## Supplementary material for "m^6^A modification of U6 snRNA modulates usage of two major classes of pre-mRNA 5’ splice site": Figure 4 source data 2 (part 74 of 168)

#! Figure 4 source data 2 (Parker et al. 2022): de novo transcriptome assembly generated from Col-0 and fio1 mutant nanopore DRS and Illumina RNAseq
3	stringtie_transuite	start_codon	1521157	1521159	.	-	.	transcript_id "AT3G05330.1"; gene_id "AT3G05330";
3	stringtie_transuite	five_prime_utr	1521160	1521909	.	-	.	transcript_id "AT3G05330.1"; gene_id "AT3G05330";
3	stringtie_transuite	exon	10328981	10329132	.	+	.	transcript_id "AT3G05335.1"; gene_id "AT3G05335";
3	stringtie_transuite	exon	1523463	1526260	.	-	.	transcript_id "AT3G05340.1"; gene_id "AT3G05340";
3	stringtie_transuite	three_prime_utr	1523463	1524070	.	-	.	transcript_id "AT3G05340.1"; gene_id "AT3G05340";
3	stringtie_transuite	CDS	1524071	1526047	.	-	.	transcript_id "AT3G05340.1"; gene_id "AT3G05340";
3	stringtie_transuite	stop_codon	1524071	1524073	.	-	.	transcript_id "AT3G05340.1"; gene_id "AT3G05340";
3	stringtie_transuite	start_codon	1526045	1526047	.	-	.	transcript_id "AT3G05340.1"; gene_id "AT3G05340";
3	stringtie_transuite	five_prime_utr	1526048	1526260	.	-	.	transcript_id "AT3G05340.1"; gene_id "AT3G05340";
3	stringtie_transuite	exon	1522449	1522593	.	-	.	transcript_id "AT3G05345.1"; gene_id "AT3G05345";
3	stringtie_transuite	three_prime_utr	1522449	1522593	.	-	.	transcript_id "AT3G05345.1"; gene_id "AT3G05345";
3	stringtie_transuite	exon	1522667	1522775	.	-	.	transcript_id "AT3G05345.1"; gene_id "AT3G05345";
3	stringtie_transuite	three_prime_utr	1522667	1522775	.	-	.	transcript_id "AT3G05345.1"; gene_id "AT3G05345";
3	stringtie_transuite	exon	1522859	1522939	.	-	.	transcript_id "AT3G05345.1"; gene_id "AT3G05345";
3	stringtie_transuite	three_prime_utr	1522859	1522939	.	-	.	transcript_id "AT3G05345.1"; gene_id "AT3G05345";
3	stringtie_transuite	exon	1523068	1523147	.	-	.	transcript_id "AT3G05345.1"; gene_id "AT3G05345";
3	stringtie_transuite	three_prime_utr	1523068	1523147	.	-	.	transcript_id "AT3G05345.1"; gene_id "AT3G05345";
3	stringtie_transuite	exon	1523267	1523304	.	-	.	transcript_id "AT3G05345.1"; gene_id "AT3G05345";
3	stringtie_transuite	three_prime_utr	1523267	1523304	.	-	.	transcript_id "AT3G05345.1"; gene_id "AT3G05345";
3	stringtie_transuite	exon	1523370	1523450	.	-	.	transcript_id "AT3G05345.1"; gene_id "AT3G05345";
3	stringtie_transuite	three_prime_utr	1523370	1523450	.	-	.	transcript_id "AT3G05345.1"; gene_id "AT3G05345";
3	stringtie_transuite	exon	1523647	1526260	.	-	.	transcript_id "AT3G05345.1"; gene_id "AT3G05345";
3	stringtie_transuite	three_prime_utr	1523647	1524070	.	-	.	transcript_id "AT3G05345.1"; gene_id "AT3G05345";
3	stringtie_transuite	CDS	1524071	1526047	.	-	.	transcript_id "AT3G05345.1"; gene_id "AT3G05345";
3	stringtie_transuite	stop_codon	1524071	1524073	.	-	.	transcript_id "AT3G05345.1"; gene_id "AT3G05345";
3	stringtie_transuite	start_codon	1526045	1526047	.	-	.	transcript_id "AT3G05345.1"; gene_id "AT3G05345";
3	stringtie_transuite	five_prime_utr	1526048	1526260	.	-	.	transcript_id "AT3G05345.1"; gene_id "AT3G05345";
3	stringtie_transuite	exon	1521954	1522593	.	-	.	transcript_id "AT3G05345.novel1"; gene_id "AT3G05345";
3	stringtie_transuite	three_prime_utr	1521954	1522593	.	-	.	transcript_id "AT3G05345.novel1"; gene_id "AT3G05345";
3	stringtie_transuite	exon	1522667	1522775	.	-	.	transcript_id "AT3G05345.novel1"; gene_id "AT3G05345";
3	stringtie_transuite	three_prime_utr	1522667	1522775	.	-	.	transcript_id "AT3G05345.novel1"; gene_id "AT3G05345";
3	stringtie_transuite	exon	1522859	1522939	.	-	.	transcript_id "AT3G05345.novel1"; gene_id "AT3G05345";
3	stringtie_transuite	three_prime_utr	1522859	1522939	.	-	.	transcript_id "AT3G05345.novel1"; gene_id "AT3G05345";
3	stringtie_transuite	exon	1523068	1523147	.	-	.	transcript_id "AT3G05345.novel1"; gene_id "AT3G05345";
3	stringtie_transuite	three_prime_utr	1523068	1523147	.	-	.	transcript_id "AT3G05345.novel1"; gene_id "AT3G05345";
3	stringtie_transuite	exon	1523267	1523304	.	-	.	transcript_id "AT3G05345.novel1"; gene_id "AT3G05345";
3	stringtie_transuite	three_prime_utr	1523267	1523304	.	-	.	transcript_id "AT3G05345.novel1"; gene_id "AT3G05345";
3	stringtie_transuite	exon	1523370	1523450	.	-	.	transcript_id "AT3G05345.novel1"; gene_id "AT3G05345";
3	stringtie_transuite	three_prime_utr	1523370	1523450	.	-	.	transcript_id "AT3G05345.novel1"; gene_id "AT3G05345";
3	stringtie_transuite	exon	1523647	1523758	.	-	.	transcript_id "AT3G05345.novel1"; gene_id "AT3G05345";
3	stringtie_transuite	three_prime_utr	1523647	1523758	.	-	.	transcript_id "AT3G05345.novel1"; gene_id "AT3G05345";
3	stringtie_transuite	exon	1523860	1526260	.	-	.	transcript_id "AT3G05345.novel1"; gene_id "AT3G05345";
3	stringtie_transuite	three_prime_utr	1523860	1524070	.	-	.	transcript_id "AT3G05345.novel1"; gene_id "AT3G05345";
3	stringtie_transuite	CDS	1524071	1526047	.	-	.	transcript_id "AT3G05345.novel1"; gene_id "AT3G05345";
3	stringtie_transuite	stop_codon	1524071	1524073	.	-	.	transcript_id "AT3G05345.novel1"; gene_id "AT3G05345";
3	stringtie_transuite	start_codon	1526045	1526047	.	-	.	transcript_id "AT3G05345.novel1"; gene_id "AT3G05345";
3	stringtie_transuite	five_prime_utr	1526048	1526260	.	-	.	transcript_id "AT3G05345.novel1"; gene_id "AT3G05345";
3	stringtie_transuite	exon	1522041	1522593	.	-	.	transcript_id "AT3G05345.novel10"; gene_id "AT3G05345";
3	stringtie_transuite	three_prime_utr	1522041	1522593	.	-	.	transcript_id "AT3G05345.novel10"; gene_id "AT3G05345";
3	stringtie_transuite	exon	1522667	1522775	.	-	.	transcript_id "AT3G05345.novel10"; gene_id "AT3G05345";
3	stringtie_transuite	three_prime_utr	1522667	1522775	.	-	.	transcript_id "AT3G05345.novel10"; gene_id "AT3G05345";
3	stringtie_transuite	exon	1522859	1522939	.	-	.	transcript_id "AT3G05345.novel10"; gene_id "AT3G05345";
3	stringtie_transuite	three_prime_utr	1522859	1522939	.	-	.	transcript_id "AT3G05345.novel10"; gene_id "AT3G05345";
3	stringtie_transuite	exon	1523068	1526260	.	-	.	transcript_id "AT3G05345.novel10"; gene_id "AT3G05345";
3	stringtie_transuite	three_prime_utr	1523068	1524070	.	-	.	transcript_id "AT3G05345.novel10"; gene_id "AT3G05345";
3	stringtie_transuite	CDS	1524071	1526047	.	-	.	transcript_id "AT3G05345.novel10"; gene_id "AT3G05345";
3	stringtie_transuite	stop_codon	1524071	1524073	.	-	.	transcript_id "AT3G05345.novel10"; gene_id "AT3G05345";
3	stringtie_transuite	start_codon	1526045	1526047	.	-	.	transcript_id "AT3G05345.novel10"; gene_id "AT3G05345";
3	stringtie_transuite	five_prime_utr	1526048	1526260	.	-	.	transcript_id "AT3G05345.novel10"; gene_id "AT3G05345";
3	stringtie_transuite	exon	1522043	1522561	.	-	.	transcript_id "AT3G05345.novel11"; gene_id "AT3G05345";
3	stringtie_transuite	three_prime_utr	1522043	1522561	.	-	.	transcript_id "AT3G05345.novel11"; gene_id "AT3G05345";
3	stringtie_transuite	exon	1522667	1522775	.	-	.	transcript_id "AT3G05345.novel11"; gene_id "AT3G05345";
3	stringtie_transuite	three_prime_utr	1522667	1522775	.	-	.	transcript_id "AT3G05345.novel11"; gene_id "AT3G05345";
3	stringtie_transuite	exon	1522859	1522939	.	-	.	transcript_id "AT3G05345.novel11"; gene_id "AT3G05345";
3	stringtie_transuite	three_prime_utr	1522859	1522939	.	-	.	transcript_id "AT3G05345.novel11"; gene_id "AT3G05345";
3	stringtie_transuite	exon	1523068	1523147	.	-	.	transcript_id "AT3G05345.novel11"; gene_id "AT3G05345";
3	stringtie_transuite	three_prime_utr	1523068	1523147	.	-	.	transcript_id "AT3G05345.novel11"; gene_id "AT3G05345";
3	stringtie_transuite	exon	1523267	1523304	.	-	.	transcript_id "AT3G05345.novel11"; gene_id "AT3G05345";
3	stringtie_transuite	three_prime_utr	1523267	1523304	.	-	.	transcript_id "AT3G05345.novel11"; gene_id "AT3G05345";
3	stringtie_transuite	exon	1523370	1523450	.	-	.	transcript_id "AT3G05345.novel11"; gene_id "AT3G05345";
3	stringtie_transuite	three_prime_utr	1523370	1523450	.	-	.	transcript_id "AT3G05345.novel11"; gene_id "AT3G05345";
3	stringtie_transuite	exon	1523647	1523758	.	-	.	transcript_id "AT3G05345.novel11"; gene_id "AT3G05345";
3	stringtie_transuite	three_prime_utr	1523647	1523758	.	-	.	transcript_id "AT3G05345.novel11"; gene_id "AT3G05345";
3	stringtie_transuite	exon	1523860	1526260	.	-	.	transcript_id "AT3G05345.novel11"; gene_id "AT3G05345";
3	stringtie_transuite	three_prime_utr	1523860	1524070	.	-	.	transcript_id "AT3G05345.novel11"; gene_id "AT3G05345";
3	stringtie_transuite	CDS	1524071	1526047	.	-	.	transcript_id "AT3G05345.novel11"; gene_id "AT3G05345";
3	stringtie_transuite	stop_codon	1524071	1524073	.	-	.	transcript_id "AT3G05345.novel11"; gene_id "AT3G05345";
3	stringtie_transuite	start_codon	1526045	1526047	.	-	.	transcript_id "AT3G05345.novel11"; gene_id "AT3G05345";
3	stringtie_transuite	five_prime_utr	1526048	1526260	.	-	.	transcript_id "AT3G05345.novel11"; gene_id "AT3G05345";
3	stringtie_transuite	exon	1522043	1522561	.	-	.	transcript_id "AT3G05345.novel12"; gene_id "AT3G05345";
3	stringtie_transuite	three_prime_utr	1522043	1522561	.	-	.	transcript_id "AT3G05345.novel12"; gene_id "AT3G05345";
3	stringtie_transuite	exon	1522667	1522775	.	-	.	transcript_id "AT3G05345.novel12"; gene_id "AT3G05345";
3	stringtie_transuite	three_prime_utr	1522667	1522775	.	-	.	transcript_id "AT3G05345.novel12"; gene_id "AT3G05345";
3	stringtie_transuite	exon	1522859	1522939	.	-	.	transcript_id "AT3G05345.novel12"; gene_id "AT3G05345";
3	stringtie_transuite	three_prime_utr	1522859	1522939	.	-	.	transcript_id "AT3G05345.novel12"; gene_id "AT3G05345";
3	stringtie_transuite	exon	1523068	1523147	.	-	.	transcript_id "AT3G05345.novel12"; gene_id "AT3G05345";
3	stringtie_transuite	three_prime_utr	1523068	1523147	.	-	.	transcript_id "AT3G05345.novel12"; gene_id "AT3G05345";
3	stringtie_transuite	exon	1523267	1523450	.	-	.	transcript_id "AT3G05345.novel12"; gene_id "AT3G05345";
3	stringtie_transuite	three_prime_utr	1523267	1523450	.	-	.	transcript_id "AT3G05345.novel12"; gene_id "AT3G05345";
3	stringtie_transuite	exon	1523647	1523752	.	-	.	transcript_id "AT3G05345.novel12"; gene_id "AT3G05345";
3	stringtie_transuite	three_prime_utr	1523647	1523752	.	-	.	transcript_id "AT3G05345.novel12"; gene_id "AT3G05345";
3	stringtie_transuite	exon	1523860	1526260	.	-	.	transcript_id "AT3G05345.novel12"; gene_id "AT3G05345";
3	stringtie_transuite	three_prime_utr	1523860	1524070	.	-	.	transcript_id "AT3G05345.novel12"; gene_id "AT3G05345";
3	stringtie_transuite	CDS	1524071	1526047	.	-	.	transcript_id "AT3G05345.novel12"; gene_id "AT3G05345";
3	stringtie_transuite	stop_codon	1524071	1524073	.	-	.	transcript_id "AT3G05345.novel12"; gene_id "AT3G05345";
3	stringtie_transuite	start_codon	1526045	1526047	.	-	.	transcript_id "AT3G05345.novel12"; gene_id "AT3G05345";
3	stringtie_transuite	five_prime_utr	1526048	1526260	.	-	.	transcript_id "AT3G05345.novel12"; gene_id "AT3G05345";
3	stringtie_transuite	exon	1522043	1522561	.	-	.	transcript_id "AT3G05345.novel13"; gene_id "AT3G05345";
3	stringtie_transuite	three_prime_utr	1522043	1522561	.	-	.	transcript_id "AT3G05345.novel13"; gene_id "AT3G05345";
3	stringtie_transuite	exon	1522667	1522775	.	-	.	transcript_id "AT3G05345.novel13"; gene_id "AT3G05345";
3	stringtie_transuite	three_prime_utr	1522667	1522775	.	-	.	transcript_id "AT3G05345.novel13"; gene_id "AT3G05345";
3	stringtie_transuite	exon	1522859	1522939	.	-	.	transcript_id "AT3G05345.novel13"; gene_id "AT3G05345";
3	stringtie_transuite	three_prime_utr	1522859	1522939	.	-	.	transcript_id "AT3G05345.novel13"; gene_id "AT3G05345";
3	stringtie_transuite	exon	1523068	1523147	.	-	.	transcript_id "AT3G05345.novel13"; gene_id "AT3G05345";
3	stringtie_transuite	three_prime_utr	1523068	1523147	.	-	.	transcript_id "AT3G05345.novel13"; gene_id "AT3G05345";
3	stringtie_transuite	exon	1523267	1523304	.	-	.	transcript_id "AT3G05345.novel13"; gene_id "AT3G05345";
3	stringtie_transuite	three_prime_utr	1523267	1523304	.	-	.	transcript_id "AT3G05345.novel13"; gene_id "AT3G05345";
3	stringtie_transuite	exon	1523370	1523450	.	-	.	transcript_id "AT3G05345.novel13"; gene_id "AT3G05345";
3	stringtie_transuite	three_prime_utr	1523370	1523450	.	-	.	transcript_id "AT3G05345.novel13"; gene_id "AT3G05345";
3	stringtie_transuite	exon	1523647	1526260	.	-	.	transcript_id "AT3G05345.novel13"; gene_id "AT3G05345";
3	stringtie_transuite	three_prime_utr	1523647	1524070	.	-	.	transcript_id "AT3G05345.novel13"; gene_id "AT3G05345";
3	stringtie_transuite	CDS	1524071	1526047	.	-	.	transcript_id "AT3G05345.novel13"; gene_id "AT3G05345";
3	stringtie_transuite	stop_codon	1524071	1524073	.	-	.	transcript_id "AT3G05345.novel13"; gene_id "AT3G05345";
3	stringtie_transuite	start_codon	1526045	1526047	.	-	.	transcript_id "AT3G05345.novel13"; gene_id "AT3G05345";
3	stringtie_transuite	five_prime_utr	1526048	1526260	.	-	.	transcript_id "AT3G05345.novel13"; gene_id "AT3G05345";
3	stringtie_transuite	exon	1522043	1522561	.	-	.	transcript_id "AT3G05345.novel14"; gene_id "AT3G05345";
3	stringtie_transuite	three_prime_utr	1522043	1522561	.	-	.	transcript_id "AT3G05345.novel14"; gene_id "AT3G05345";
3	stringtie_transuite	exon	1522667	1522775	.	-	.	transcript_id "AT3G05345.novel14"; gene_id "AT3G05345";
3	stringtie_transuite	three_prime_utr	1522667	1522775	.	-	.	transcript_id "AT3G05345.novel14"; gene_id "AT3G05345";
3	stringtie_transuite	exon	1522859	1522939	.	-	.	transcript_id "AT3G05345.novel14"; gene_id "AT3G05345";
3	stringtie_transuite	three_prime_utr	1522859	1522939	.	-	.	transcript_id "AT3G05345.novel14"; gene_id "AT3G05345";
3	stringtie_transuite	exon	1523068	1523147	.	-	.	transcript_id "AT3G05345.novel14"; gene_id "AT3G05345";
3	stringtie_transuite	three_prime_utr	1523068	1523147	.	-	.	transcript_id "AT3G05345.novel14"; gene_id "AT3G05345";
3	stringtie_transuite	exon	1523267	1523450	.	-	.	transcript_id "AT3G05345.novel14"; gene_id "AT3G05345";
3	stringtie_transuite	three_prime_utr	1523267	1523450	.	-	.	transcript_id "AT3G05345.novel14"; gene_id "AT3G05345";
3	stringtie_transuite	exon	1523647	1526260	.	-	.	transcript_id "AT3G05345.novel14"; gene_id "AT3G05345";
3	stringtie_transuite	three_prime_utr	1523647	1524070	.	-	.	transcript_id "AT3G05345.novel14"; gene_id "AT3G05345";
3	stringtie_transuite	CDS	1524071	1526047	.	-	.	transcript_id "AT3G05345.novel14"; gene_id "AT3G05345";
3	stringtie_transuite	stop_codon	1524071	1524073	.	-	.	transcript_id "AT3G05345.novel14"; gene_id "AT3G05345";
3	stringtie_transuite	start_codon	1526045	1526047	.	-	.	transcript_id "AT3G05345.novel14"; gene_id "AT3G05345";
3	stringtie_transuite	five_prime_utr	1526048	1526260	.	-	.	transcript_id "AT3G05345.novel14"; gene_id "AT3G05345";
3	stringtie_transuite	exon	1522007	1522593	.	-	.	transcript_id "AT3G05345.novel2"; gene_id "AT3G05345";
3	stringtie_transuite	three_prime_utr	1522007	1522593	.	-	.	transcript_id "AT3G05345.novel2"; gene_id "AT3G05345";
3	stringtie_transuite	exon	1522667	1522775	.	-	.	transcript_id "AT3G05345.novel2"; gene_id "AT3G05345";
3	stringtie_transuite	three_prime_utr	1522667	1522775	.	-	.	transcript_id "AT3G05345.novel2"; gene_id "AT3G05345";
3	stringtie_transuite	exon	1522859	1522939	.	-	.	transcript_id "AT3G05345.novel2"; gene_id "AT3G05345";
3	stringtie_transuite	three_prime_utr	1522859	1522939	.	-	.	transcript_id "AT3G05345.novel2"; gene_id "AT3G05345";
3	stringtie_transuite	exon	1523068	1523147	.	-	.	transcript_id "AT3G05345.novel2"; gene_id "AT3G05345";
3	stringtie_transuite	three_prime_utr	1523068	1523147	.	-	.	transcript_id "AT3G05345.novel2"; gene_id "AT3G05345";
3	stringtie_transuite	exon	1523267	1523450	.	-	.	transcript_id "AT3G05345.novel2"; gene_id "AT3G05345";
3	stringtie_transuite	three_prime_utr	1523267	1523450	.	-	.	transcript_id "AT3G05345.novel2"; gene_id "AT3G05345";
3	stringtie_transuite	exon	1523647	1526260	.	-	.	transcript_id "AT3G05345.novel2"; gene_id "AT3G05345";
3	stringtie_transuite	three_prime_utr	1523647	1524070	.	-	.	transcript_id "AT3G05345.novel2"; gene_id "AT3G05345";
3	stringtie_transuite	CDS	1524071	1526047	.	-	.	transcript_id "AT3G05345.novel2"; gene_id "AT3G05345";
3	stringtie_transuite	stop_codon	1524071	1524073	.	-	.	transcript_id "AT3G05345.novel2"; gene_id "AT3G05345";
3	stringtie_transuite	start_codon	1526045	1526047	.	-	.	transcript_id "AT3G05345.novel2"; gene_id "AT3G05345";
3	stringtie_transuite	five_prime_utr	1526048	1526260	.	-	.	transcript_id "AT3G05345.novel2"; gene_id "AT3G05345";
3	stringtie_transuite	exon	1522007	1522593	.	-	.	transcript_id "AT3G05345.novel3"; gene_id "AT3G05345";
3	stringtie_transuite	three_prime_utr	1522007	1522593	.	-	.	transcript_id "AT3G05345.novel3"; gene_id "AT3G05345";
3	stringtie_transuite	exon	1522667	1522775	.	-	.	transcript_id "AT3G05345.novel3"; gene_id "AT3G05345";
3	stringtie_transuite	three_prime_utr	1522667	1522775	.	-	.	transcript_id "AT3G05345.novel3"; gene_id "AT3G05345";
3	stringtie_transuite	exon	1522859	1522939	.	-	.	transcript_id "AT3G05345.novel3"; gene_id "AT3G05345";
3	stringtie_transuite	three_prime_utr	1522859	1522939	.	-	.	transcript_id "AT3G05345.novel3"; gene_id "AT3G05345";
3	stringtie_transuite	exon	1523068	1523147	.	-	.	transcript_id "AT3G05345.novel3"; gene_id "AT3G05345";
3	stringtie_transuite	three_prime_utr	1523068	1523147	.	-	.	transcript_id "AT3G05345.novel3"; gene_id "AT3G05345";
3	stringtie_transuite	exon	1523267	1523304	.	-	.	transcript_id "AT3G05345.novel3"; gene_id "AT3G05345";
3	stringtie_transuite	three_prime_utr	1523267	1523304	.	-	.	transcript_id "AT3G05345.novel3"; gene_id "AT3G05345";
3	stringtie_transuite	exon	1523370	1523450	.	-	.	transcript_id "AT3G05345.novel3"; gene_id "AT3G05345";
3	stringtie_transuite	three_prime_utr	1523370	1523450	.	-	.	transcript_id "AT3G05345.novel3"; gene_id "AT3G05345";
3	stringtie_transuite	exon	1523622	1523758	.	-	.	transcript_id "AT3G05345.novel3"; gene_id "AT3G05345";
3	stringtie_transuite	three_prime_utr	1523622	1523758	.	-	.	transcript_id "AT3G05345.novel3"; gene_id "AT3G05345";
3	stringtie_transuite	exon	1523860	1526260	.	-	.	transcript_id "AT3G05345.novel3"; gene_id "AT3G05345";
3	stringtie_transuite	three_prime_utr	1523860	1524070	.	-	.	transcript_id "AT3G05345.novel3"; gene_id "AT3G05345";
3	stringtie_transuite	CDS	1524071	1526047	.	-	.	transcript_id "AT3G05345.novel3"; gene_id "AT3G05345";
3	stringtie_transuite	stop_codon	1524071	1524073	.	-	.	transcript_id "AT3G05345.novel3"; gene_id "AT3G05345";
3	stringtie_transuite	start_codon	1526045	1526047	.	-	.	transcript_id "AT3G05345.novel3"; gene_id "AT3G05345";
3	stringtie_transuite	five_prime_utr	1526048	1526260	.	-	.	transcript_id "AT3G05345.novel3"; gene_id "AT3G05345";
3	stringtie_transuite	exon	1522038	1522593	.	-	.	transcript_id "AT3G05345.novel4"; gene_id "AT3G05345";
3	stringtie_transuite	three_prime_utr	1522038	1522593	.	-	.	transcript_id "AT3G05345.novel4"; gene_id "AT3G05345";
3	stringtie_transuite	exon	1522667	1522775	.	-	.	transcript_id "AT3G05345.novel4"; gene_id "AT3G05345";
3	stringtie_transuite	three_prime_utr	1522667	1522775	.	-	.	transcript_id "AT3G05345.novel4"; gene_id "AT3G05345";
3	stringtie_transuite	exon	1522859	1522939	.	-	.	transcript_id "AT3G05345.novel4"; gene_id "AT3G05345";
3	stringtie_transuite	three_prime_utr	1522859	1522939	.	-	.	transcript_id "AT3G05345.novel4"; gene_id "AT3G05345";
3	stringtie_transuite	exon	1523068	1523147	.	-	.	transcript_id "AT3G05345.novel4"; gene_id "AT3G05345";
3	stringtie_transuite	three_prime_utr	1523068	1523147	.	-	.	transcript_id "AT3G05345.novel4"; gene_id "AT3G05345";
3	stringtie_transuite	exon	1523267	1523450	.	-	.	transcript_id "AT3G05345.novel4"; gene_id "AT3G05345";
3	stringtie_transuite	three_prime_utr	1523267	1523450	.	-	.	transcript_id "AT3G05345.novel4"; gene_id "AT3G05345";
3	stringtie_transuite	exon	1523647	1523758	.	-	.	transcript_id "AT3G05345.novel4"; gene_id "AT3G05345";
3	stringtie_transuite	three_prime_utr	1523647	1523758	.	-	.	transcript_id "AT3G05345.novel4"; gene_id "AT3G05345";
3	stringtie_transuite	exon	1523860	1526260	.	-	.	transcript_id "AT3G05345.novel4"; gene_id "AT3G05345";
3	stringtie_transuite	three_prime_utr	1523860	1524070	.	-	.	transcript_id "AT3G05345.novel4"; gene_id "AT3G05345";
3	stringtie_transuite	CDS	1524071	1526047	.	-	.	transcript_id "AT3G05345.novel4"; gene_id "AT3G05345";
3	stringtie_transuite	stop_codon	1524071	1524073	.	-	.	transcript_id "AT3G05345.novel4"; gene_id "AT3G05345";
3	stringtie_transuite	start_codon	1526045	1526047	.	-	.	transcript_id "AT3G05345.novel4"; gene_id "AT3G05345";
3	stringtie_transuite	five_prime_utr	1526048	1526260	.	-	.	transcript_id "AT3G05345.novel4"; gene_id "AT3G05345";
3	stringtie_transuite	exon	1522038	1522593	.	-	.	transcript_id "AT3G05345.novel5"; gene_id "AT3G05345";
3	stringtie_transuite	three_prime_utr	1522038	1522593	.	-	.	transcript_id "AT3G05345.novel5"; gene_id "AT3G05345";
3	stringtie_transuite	exon	1522667	1522775	.	-	.	transcript_id "AT3G05345.novel5"; gene_id "AT3G05345";
3	stringtie_transuite	three_prime_utr	1522667	1522775	.	-	.	transcript_id "AT3G05345.novel5"; gene_id "AT3G05345";
3	stringtie_transuite	exon	1522859	1522939	.	-	.	transcript_id "AT3G05345.novel5"; gene_id "AT3G05345";
3	stringtie_transuite	three_prime_utr	1522859	1522939	.	-	.	transcript_id "AT3G05345.novel5"; gene_id "AT3G05345";
3	stringtie_transuite	exon	1523068	1523147	.	-	.	transcript_id "AT3G05345.novel5"; gene_id "AT3G05345";
3	stringtie_transuite	three_prime_utr	1523068	1523147	.	-	.	transcript_id "AT3G05345.novel5"; gene_id "AT3G05345";
3	stringtie_transuite	exon	1523267	1523304	.	-	.	transcript_id "AT3G05345.novel5"; gene_id "AT3G05345";
3	stringtie_transuite	three_prime_utr	1523267	1523304	.	-	.	transcript_id "AT3G05345.novel5"; gene_id "AT3G05345";
3	stringtie_transuite	exon	1523370	1523450	.	-	.	transcript_id "AT3G05345.novel5"; gene_id "AT3G05345";
3	stringtie_transuite	three_prime_utr	1523370	1523450	.	-	.	transcript_id "AT3G05345.novel5"; gene_id "AT3G05345";
3	stringtie_transuite	exon	1523647	1523752	.	-	.	transcript_id "AT3G05345.novel5"; gene_id "AT3G05345";
3	stringtie_transuite	three_prime_utr	1523647	1523752	.	-	.	transcript_id "AT3G05345.novel5"; gene_id "AT3G05345";
3	stringtie_transuite	exon	1523860	1526260	.	-	.	transcript_id "AT3G05345.novel5"; gene_id "AT3G05345";
3	stringtie_transuite	three_prime_utr	1523860	1524070	.	-	.	transcript_id "AT3G05345.novel5"; gene_id "AT3G05345";
3	stringtie_transuite	CDS	1524071	1526047	.	-	.	transcript_id "AT3G05345.novel5"; gene_id "AT3G05345";
3	stringtie_transuite	stop_codon	1524071	1524073	.	-	.	transcript_id "AT3G05345.novel5"; gene_id "AT3G05345";
3	stringtie_transuite	start_codon	1526045	1526047	.	-	.	transcript_id "AT3G05345.novel5"; gene_id "AT3G05345";
3	stringtie_transuite	five_prime_utr	1526048	1526260	.	-	.	transcript_id "AT3G05345.novel5"; gene_id "AT3G05345";
3	stringtie_transuite	exon	1522038	1522775	.	-	.	transcript_id "AT3G05345.novel6"; gene_id "AT3G05345";
3	stringtie_transuite	three_prime_utr	1522038	1522775	.	-	.	transcript_id "AT3G05345.novel6"; gene_id "AT3G05345";
3	stringtie_transuite	exon	1522859	1522939	.	-	.	transcript_id "AT3G05345.novel6"; gene_id "AT3G05345";
3	stringtie_transuite	three_prime_utr	1522859	1522939	.	-	.	transcript_id "AT3G05345.novel6"; gene_id "AT3G05345";
3	stringtie_transuite	exon	1523068	1523147	.	-	.	transcript_id "AT3G05345.novel6"; gene_id "AT3G05345";
3	stringtie_transuite	three_prime_utr	1523068	1523147	.	-	.	transcript_id "AT3G05345.novel6"; gene_id "AT3G05345";
3	stringtie_transuite	exon	1523267	1523450	.	-	.	transcript_id "AT3G05345.novel6"; gene_id "AT3G05345";
3	stringtie_transuite	three_prime_utr	1523267	1523450	.	-	.	transcript_id "AT3G05345.novel6"; gene_id "AT3G05345";
3	stringtie_transuite	exon	1523647	1526260	.	-	.	transcript_id "AT3G05345.novel6"; gene_id "AT3G05345";
3	stringtie_transuite	three_prime_utr	1523647	1524070	.	-	.	transcript_id "AT3G05345.novel6"; gene_id "AT3G05345";
3	stringtie_transuite	CDS	1524071	1526047	.	-	.	transcript_id "AT3G05345.novel6"; gene_id "AT3G05345";
3	stringtie_transuite	stop_codon	1524071	1524073	.	-	.	transcript_id "AT3G05345.novel6"; gene_id "AT3G05345";
3	stringtie_transuite	start_codon	1526045	1526047	.	-	.	transcript_id "AT3G05345.novel6"; gene_id "AT3G05345";
3	stringtie_transuite	five_prime_utr	1526048	1526260	.	-	.	transcript_id "AT3G05345.novel6"; gene_id "AT3G05345";
3	stringtie_transuite	exon	1522038	1522593	.	-	.	transcript_id "AT3G05345.novel7"; gene_id "AT3G05345";
3	stringtie_transuite	three_prime_utr	1522038	1522593	.	-	.	transcript_id "AT3G05345.novel7"; gene_id "AT3G05345";
3	stringtie_transuite	exon	1522667	1522775	.	-	.	transcript_id "AT3G05345.novel7"; gene_id "AT3G05345";
3	stringtie_transuite	three_prime_utr	1522667	1522775	.	-	.	transcript_id "AT3G05345.novel7"; gene_id "AT3G05345";
3	stringtie_transuite	exon	1522859	1522939	.	-	.	transcript_id "AT3G05345.novel7"; gene_id "AT3G05345";
3	stringtie_transuite	three_prime_utr	1522859	1522939	.	-	.	transcript_id "AT3G05345.novel7"; gene_id "AT3G05345";
3	stringtie_transuite	exon	1523068	1523180	.	-	.	transcript_id "AT3G05345.novel7"; gene_id "AT3G05345";
3	stringtie_transuite	three_prime_utr	1523068	1523180	.	-	.	transcript_id "AT3G05345.novel7"; gene_id "AT3G05345";
3	stringtie_transuite	exon	1523267	1523450	.	-	.	transcript_id "AT3G05345.novel7"; gene_id "AT3G05345";
3	stringtie_transuite	three_prime_utr	1523267	1523450	.	-	.	transcript_id "AT3G05345.novel7"; gene_id "AT3G05345";
3	stringtie_transuite	exon	1523647	1526260	.	-	.	transcript_id "AT3G05345.novel7"; gene_id "AT3G05345";
3	stringtie_transuite	three_prime_utr	1523647	1524070	.	-	.	transcript_id "AT3G05345.novel7"; gene_id "AT3G05345";
3	stringtie_transuite	CDS	1524071	1526047	.	-	.	transcript_id "AT3G05345.novel7"; gene_id "AT3G05345";
3	stringtie_transuite	stop_codon	1524071	1524073	.	-	.	transcript_id "AT3G05345.novel7"; gene_id "AT3G05345";
3	stringtie_transuite	start_codon	1526045	1526047	.	-	.	transcript_id "AT3G05345.novel7"; gene_id "AT3G05345";
3	stringtie_transuite	five_prime_utr	1526048	1526260	.	-	.	transcript_id "AT3G05345.novel7"; gene_id "AT3G05345";
3	stringtie_transuite	exon	1522041	1522593	.	-	.	transcript_id "AT3G05345.novel8"; gene_id "AT3G05345";
3	stringtie_transuite	three_prime_utr	1522041	1522593	.	-	.	transcript_id "AT3G05345.novel8"; gene_id "AT3G05345";
3	stringtie_transuite	exon	1522667	1522775	.	-	.	transcript_id "AT3G05345.novel8"; gene_id "AT3G05345";
3	stringtie_transuite	three_prime_utr	1522667	1522775	.	-	.	transcript_id "AT3G05345.novel8"; gene_id "AT3G05345";
3	stringtie_transuite	exon	1522859	1522939	.	-	.	transcript_id "AT3G05345.novel8"; gene_id "AT3G05345";
3	stringtie_transuite	three_prime_utr	1522859	1522939	.	-	.	transcript_id "AT3G05345.novel8"; gene_id "AT3G05345";
3	stringtie_transuite	exon	1523068	1523147	.	-	.	transcript_id "AT3G05345.novel8"; gene_id "AT3G05345";
3	stringtie_transuite	three_prime_utr	1523068	1523147	.	-	.	transcript_id "AT3G05345.novel8"; gene_id "AT3G05345";
3	stringtie_transuite	exon	1523267	1526260	.	-	.	transcript_id "AT3G05345.novel8"; gene_id "AT3G05345";
3	stringtie_transuite	three_prime_utr	1523267	1524070	.	-	.	transcript_id "AT3G05345.novel8"; gene_id "AT3G05345";
3	stringtie_transuite	CDS	1524071	1526047	.	-	.	transcript_id "AT3G05345.novel8"; gene_id "AT3G05345";
3	stringtie_transuite	stop_codon	1524071	1524073	.	-	.	transcript_id "AT3G05345.novel8"; gene_id "AT3G05345";
3	stringtie_transuite	start_codon	1526045	1526047	.	-	.	transcript_id "AT3G05345.novel8"; gene_id "AT3G05345";
3	stringtie_transuite	five_prime_utr	1526048	1526260	.	-	.	transcript_id "AT3G05345.novel8"; gene_id "AT3G05345";
3	stringtie_transuite	exon	1522041	1522593	.	-	.	transcript_id "AT3G05345.novel9"; gene_id "AT3G05345";
3	stringtie_transuite	three_prime_utr	1522041	1522593	.	-	.	transcript_id "AT3G05345.novel9"; gene_id "AT3G05345";
3	stringtie_transuite	exon	1522667	1522775	.	-	.	transcript_id "AT3G05345.novel9"; gene_id "AT3G05345";
3	stringtie_transuite	three_prime_utr	1522667	1522775	.	-	.	transcript_id "AT3G05345.novel9"; gene_id "AT3G05345";
3	stringtie_transuite	exon	1522859	1522939	.	-	.	transcript_id "AT3G05345.novel9"; gene_id "AT3G05345";
3	stringtie_transuite	three_prime_utr	1522859	1522939	.	-	.	transcript_id "AT3G05345.novel9"; gene_id "AT3G05345";
3	stringtie_transuite	exon	1523068	1523147	.	-	.	transcript_id "AT3G05345.novel9"; gene_id "AT3G05345";
3	stringtie_transuite	three_prime_utr	1523068	1523147	.	-	.	transcript_id "AT3G05345.novel9"; gene_id "AT3G05345";
3	stringtie_transuite	exon	1523267	1523304	.	-	.	transcript_id "AT3G05345.novel9"; gene_id "AT3G05345";
3	stringtie_transuite	three_prime_utr	1523267	1523304	.	-	.	transcript_id "AT3G05345.novel9"; gene_id "AT3G05345";
3	stringtie_transuite	exon	1523370	1526260	.	-	.	transcript_id "AT3G05345.novel9"; gene_id "AT3G05345";
3	stringtie_transuite	three_prime_utr	1523370	1524070	.	-	.	transcript_id "AT3G05345.novel9"; gene_id "AT3G05345";
3	stringtie_transuite	CDS	1524071	1526047	.	-	.	transcript_id "AT3G05345.novel9"; gene_id "AT3G05345";
3	stringtie_transuite	stop_codon	1524071	1524073	.	-	.	transcript_id "AT3G05345.novel9"; gene_id "AT3G05345";
3	stringtie_transuite	start_codon	1526045	1526047	.	-	.	transcript_id "AT3G05345.novel9"; gene_id "AT3G05345";
3	stringtie_transuite	five_prime_utr	1526048	1526260	.	-	.	transcript_id "AT3G05345.novel9"; gene_id "AT3G05345";
3	stringtie_transuite	exon	1526963	1527177	.	-	.	transcript_id "AT3G05350.1"; gene_id "AT3G05350";
3	stringtie_transuite	three_prime_utr	1526963	1527102	.	-	.	transcript_id "AT3G05350.1"; gene_id "AT3G05350";
3	stringtie_transuite	CDS	1527103	1527177	.	-	.	transcript_id "AT3G05350.1"; gene_id "AT3G05350";
3	stringtie_transuite	stop_codon	1527103	1527105	.	-	.	transcript_id "AT3G05350.1"; gene_id "AT3G05350";
3	stringtie_transuite	exon	1527366	1527446	.	-	.	transcript_id "AT3G05350.1"; gene_id "AT3G05350";
3	stringtie_transuite	CDS	1527366	1527446	.	-	.	transcript_id "AT3G05350.1"; gene_id "AT3G05350";
3	stringtie_transuite	exon	1527597	1527689	.	-	.	transcript_id "AT3G05350.1"; gene_id "AT3G05350";
3	stringtie_transuite	CDS	1527597	1527689	.	-	.	transcript_id "AT3G05350.1"; gene_id "AT3G05350";
3	stringtie_transuite	exon	1527771	1527925	.	-	.	transcript_id "AT3G05350.1"; gene_id "AT3G05350";
3	stringtie_transuite	CDS	1527771	1527925	.	-	.	transcript_id "AT3G05350.1"; gene_id "AT3G05350";
3	stringtie_transuite	exon	1528014	1528122	.	-	.	transcript_id "AT3G05350.1"; gene_id "AT3G05350";
3	stringtie_transuite	CDS	1528014	1528122	.	-	.	transcript_id "AT3G05350.1"; gene_id "AT3G05350";
3	stringtie_transuite	exon	1528234	1528424	.	-	.	transcript_id "AT3G05350.1"; gene_id "AT3G05350";
3	stringtie_transuite	CDS	1528234	1528424	.	-	.	transcript_id "AT3G05350.1"; gene_id "AT3G05350";
3	stringtie_transuite	exon	1528528	1528679	.	-	.	transcript_id "AT3G05350.1"; gene_id "AT3G05350";
3	stringtie_transuite	CDS	1528528	1528679	.	-	.	transcript_id "AT3G05350.1"; gene_id "AT3G05350";
3	stringtie_transuite	exon	1528910	1529164	.	-	.	transcript_id "AT3G05350.1"; gene_id "AT3G05350";
3	stringtie_transuite	CDS	1528910	1529164	.	-	.	transcript_id "AT3G05350.1"; gene_id "AT3G05350";
3	stringtie_transuite	exon	1529238	1529410	.	-	.	transcript_id "AT3G05350.1"; gene_id "AT3G05350";
3	stringtie_transuite	CDS	1529238	1529410	.	-	.	transcript_id "AT3G05350.1"; gene_id "AT3G05350";
3	stringtie_transuite	exon	1529530	1529805	.	-	.	transcript_id "AT3G05350.1"; gene_id "AT3G05350";
3	stringtie_transuite	CDS	1529530	1529805	.	-	.	transcript_id "AT3G05350.1"; gene_id "AT3G05350";
3	stringtie_transuite	exon	1529909	1530028	.	-	.	transcript_id "AT3G05350.1"; gene_id "AT3G05350";
3	stringtie_transuite	CDS	1529909	1530028	.	-	.	transcript_id "AT3G05350.1"; gene_id "AT3G05350";
3	stringtie_transuite	exon	1530131	1530256	.	-	.	transcript_id "AT3G05350.1"; gene_id "AT3G05350";
3	stringtie_transuite	CDS	1530131	1530256	.	-	.	transcript_id "AT3G05350.1"; gene_id "AT3G05350";
3	stringtie_transuite	exon	1533517	1534064	.	-	.	transcript_id "AT3G05350.1"; gene_id "AT3G05350";
3	stringtie_transuite	CDS	1533517	1533843	.	-	.	transcript_id "AT3G05350.1"; gene_id "AT3G05350";
3	stringtie_transuite	start_codon	1533841	1533843	.	-	.	transcript_id "AT3G05350.1"; gene_id "AT3G05350";
3	stringtie_transuite	five_prime_utr	1533844	1534064	.	-	.	transcript_id "AT3G05350.1"; gene_id "AT3G05350";
3	stringtie_transuite	exon	1526963	1527177	.	-	.	transcript_id "AT3G05350.novel1"; gene_id "AT3G05350";
3	stringtie_transuite	three_prime_utr	1526963	1527177	.	-	.	transcript_id "AT3G05350.novel1"; gene_id "AT3G05350";
3	stringtie_transuite	exon	1527366	1527446	.	-	.	transcript_id "AT3G05350.novel1"; gene_id "AT3G05350";
3	stringtie_transuite	three_prime_utr	1527366	1527446	.	-	.	transcript_id "AT3G05350.novel1"; gene_id "AT3G05350";
3	stringtie_transuite	exon	1527597	1527689	.	-	.	transcript_id "AT3G05350.novel1"; gene_id "AT3G05350";
3	stringtie_transuite	three_prime_utr	1527597	1527689	.	-	.	transcript_id "AT3G05350.novel1"; gene_id "AT3G05350";
3	stringtie_transuite	exon	1527771	1527925	.	-	.	transcript_id "AT3G05350.novel1"; gene_id "AT3G05350";
3	stringtie_transuite	three_prime_utr	1527771	1527925	.	-	.	transcript_id "AT3G05350.novel1"; gene_id "AT3G05350";
3	stringtie_transuite	exon	1528014	1528122	.	-	.	transcript_id "AT3G05350.novel1"; gene_id "AT3G05350";
3	stringtie_transuite	three_prime_utr	1528014	1528122	.	-	.	transcript_id "AT3G05350.novel1"; gene_id "AT3G05350";
3	stringtie_transuite	exon	1528234	1528424	.	-	.	transcript_id "AT3G05350.novel1"; gene_id "AT3G05350";
3	stringtie_transuite	three_prime_utr	1528234	1528424	.	-	.	transcript_id "AT3G05350.novel1"; gene_id "AT3G05350";
3	stringtie_transuite	exon	1528528	1528679	.	-	.	transcript_id "AT3G05350.novel1"; gene_id "AT3G05350";
3	stringtie_transuite	three_prime_utr	1528528	1528679	.	-	.	transcript_id "AT3G05350.novel1"; gene_id "AT3G05350";
3	stringtie_transuite	exon	1528910	1529164	.	-	.	transcript_id "AT3G05350.novel1"; gene_id "AT3G05350";
3	stringtie_transuite	three_prime_utr	1528910	1529164	.	-	.	transcript_id "AT3G05350.novel1"; gene_id "AT3G05350";
3	stringtie_transuite	exon	1529238	1529410	.	-	.	transcript_id "AT3G05350.novel1"; gene_id "AT3G05350";
3	stringtie_transuite	three_prime_utr	1529238	1529410	.	-	.	transcript_id "AT3G05350.novel1"; gene_id "AT3G05350";
3	stringtie_transuite	exon	1529530	1529812	.	-	.	transcript_id "AT3G05350.novel1"; gene_id "AT3G05350";
3	stringtie_transuite	three_prime_utr	1529530	1529779	.	-	.	transcript_id "AT3G05350.novel1"; gene_id "AT3G05350";
3	stringtie_transuite	CDS	1529780	1529812	.	-	.	transcript_id "AT3G05350.novel1"; gene_id "AT3G05350";
3	stringtie_transuite	stop_codon	1529780	1529782	.	-	.	transcript_id "AT3G05350.novel1"; gene_id "AT3G05350";
3	stringtie_transuite	exon	1529909	1530028	.	-	.	transcript_id "AT3G05350.novel1"; gene_id "AT3G05350";
3	stringtie_transuite	CDS	1529909	1530028	.	-	.	transcript_id "AT3G05350.novel1"; gene_id "AT3G05350";
3	stringtie_transuite	exon	1530131	1530256	.	-	.	transcript_id "AT3G05350.novel1"; gene_id "AT3G05350";
3	stringtie_transuite	CDS	1530131	1530256	.	-	.	transcript_id "AT3G05350.novel1"; gene_id "AT3G05350";
3	stringtie_transuite	exon	1533517	1534064	.	-	.	transcript_id "AT3G05350.novel1"; gene_id "AT3G05350";
3	stringtie_transuite	CDS	1533517	1533843	.	-	.	transcript_id "AT3G05350.novel1"; gene_id "AT3G05350";
3	stringtie_transuite	start_codon	1533841	1533843	.	-	.	transcript_id "AT3G05350.novel1"; gene_id "AT3G05350";
3	stringtie_transuite	five_prime_utr	1533844	1534064	.	-	.	transcript_id "AT3G05350.novel1"; gene_id "AT3G05350";
3	stringtie_transuite	exon	1526963	1527177	.	-	.	transcript_id "AT3G05350.novel2"; gene_id "AT3G05350";
3	stringtie_transuite	three_prime_utr	1526963	1527177	.	-	.	transcript_id "AT3G05350.novel2"; gene_id "AT3G05350";
3	stringtie_transuite	exon	1527366	1527446	.	-	.	transcript_id "AT3G05350.novel2"; gene_id "AT3G05350";
3	stringtie_transuite	three_prime_utr	1527366	1527446	.	-	.	transcript_id "AT3G05350.novel2"; gene_id "AT3G05350";
3	stringtie_transuite	exon	1527597	1527689	.	-	.	transcript_id "AT3G05350.novel2"; gene_id "AT3G05350";
3	stringtie_transuite	three_prime_utr	1527597	1527689	.	-	.	transcript_id "AT3G05350.novel2"; gene_id "AT3G05350";
3	stringtie_transuite	exon	1527771	1527925	.	-	.	transcript_id "AT3G05350.novel2"; gene_id "AT3G05350";
3	stringtie_transuite	three_prime_utr	1527771	1527925	.	-	.	transcript_id "AT3G05350.novel2"; gene_id "AT3G05350";
3	stringtie_transuite	exon	1528014	1528122	.	-	.	transcript_id "AT3G05350.novel2"; gene_id "AT3G05350";
3	stringtie_transuite	three_prime_utr	1528014	1528122	.	-	.	transcript_id "AT3G05350.novel2"; gene_id "AT3G05350";
3	stringtie_transuite	exon	1528234	1528424	.	-	.	transcript_id "AT3G05350.novel2"; gene_id "AT3G05350";
3	stringtie_transuite	three_prime_utr	1528234	1528424	.	-	.	transcript_id "AT3G05350.novel2"; gene_id "AT3G05350";
3	stringtie_transuite	exon	1528528	1528679	.	-	.	transcript_id "AT3G05350.novel2"; gene_id "AT3G05350";
3	stringtie_transuite	three_prime_utr	1528528	1528679	.	-	.	transcript_id "AT3G05350.novel2"; gene_id "AT3G05350";
3	stringtie_transuite	exon	1528910	1529164	.	-	.	transcript_id "AT3G05350.novel2"; gene_id "AT3G05350";
3	stringtie_transuite	three_prime_utr	1528910	1529164	.	-	.	transcript_id "AT3G05350.novel2"; gene_id "AT3G05350";
3	stringtie_transuite	exon	1529238	1529410	.	-	.	transcript_id "AT3G05350.novel2"; gene_id "AT3G05350";
3	stringtie_transuite	three_prime_utr	1529238	1529410	.	-	.	transcript_id "AT3G05350.novel2"; gene_id "AT3G05350";
3	stringtie_transuite	exon	1529530	1529812	.	-	.	transcript_id "AT3G05350.novel2"; gene_id "AT3G05350";
3	stringtie_transuite	three_prime_utr	1529530	1529812	.	-	.	transcript_id "AT3G05350.novel2"; gene_id "AT3G05350";
3	stringtie_transuite	exon	1529909	1530028	.	-	.	transcript_id "AT3G05350.novel2"; gene_id "AT3G05350";
3	stringtie_transuite	three_prime_utr	1529909	1530028	.	-	.	transcript_id "AT3G05350.novel2"; gene_id "AT3G05350";
3	stringtie_transuite	exon	1530131	1530256	.	-	.	transcript_id "AT3G05350.novel2"; gene_id "AT3G05350";
3	stringtie_transuite	three_prime_utr	1530131	1530256	.	-	.	transcript_id "AT3G05350.novel2"; gene_id "AT3G05350";
3	stringtie_transuite	exon	1530634	1534064	.	-	.	transcript_id "AT3G05350.novel2"; gene_id "AT3G05350";
3	stringtie_transuite	three_prime_utr	1530634	1530899	.	-	.	transcript_id "AT3G05350.novel2"; gene_id "AT3G05350";
3	stringtie_transuite	CDS	1530900	1533260	.	-	.	transcript_id "AT3G05350.novel2"; gene_id "AT3G05350";
3	stringtie_transuite	stop_codon	1530900	1530902	.	-	.	transcript_id "AT3G05350.novel2"; gene_id "AT3G05350";
3	stringtie_transuite	start_codon	1533258	1533260	.	-	.	transcript_id "AT3G05350.novel2"; gene_id "AT3G05350";
3	stringtie_transuite	five_prime_utr	1533261	1534064	.	-	.	transcript_id "AT3G05350.novel2"; gene_id "AT3G05350";
3	stringtie_transuite	exon	1526963	1527177	.	-	.	transcript_id "AT3G05350.novel3"; gene_id "AT3G05350";
3	stringtie_transuite	three_prime_utr	1526963	1527177	.	-	.	transcript_id "AT3G05350.novel3"; gene_id "AT3G05350";
3	stringtie_transuite	exon	1527366	1527446	.	-	.	transcript_id "AT3G05350.novel3"; gene_id "AT3G05350";
3	stringtie_transuite	three_prime_utr	1527366	1527446	.	-	.	transcript_id "AT3G05350.novel3"; gene_id "AT3G05350";
3	stringtie_transuite	exon	1527597	1527689	.	-	.	transcript_id "AT3G05350.novel3"; gene_id "AT3G05350";
3	stringtie_transuite	three_prime_utr	1527597	1527689	.	-	.	transcript_id "AT3G05350.novel3"; gene_id "AT3G05350";
3	stringtie_transuite	exon	1527771	1527925	.	-	.	transcript_id "AT3G05350.novel3"; gene_id "AT3G05350";
3	stringtie_transuite	three_prime_utr	1527771	1527925	.	-	.	transcript_id "AT3G05350.novel3"; gene_id "AT3G05350";
3	stringtie_transuite	exon	1528014	1528122	.	-	.	transcript_id "AT3G05350.novel3"; gene_id "AT3G05350";
3	stringtie_transuite	three_prime_utr	1528014	1528122	.	-	.	transcript_id "AT3G05350.novel3"; gene_id "AT3G05350";
3	stringtie_transuite	exon	1528234	1528424	.	-	.	transcript_id "AT3G05350.novel3"; gene_id "AT3G05350";
3	stringtie_transuite	three_prime_utr	1528234	1528424	.	-	.	transcript_id "AT3G05350.novel3"; gene_id "AT3G05350";
3	stringtie_transuite	exon	1528528	1528679	.	-	.	transcript_id "AT3G05350.novel3"; gene_id "AT3G05350";
3	stringtie_transuite	three_prime_utr	1528528	1528679	.	-	.	transcript_id "AT3G05350.novel3"; gene_id "AT3G05350";
3	stringtie_transuite	exon	1528910	1529164	.	-	.	transcript_id "AT3G05350.novel3"; gene_id "AT3G05350";
3	stringtie_transuite	three_prime_utr	1528910	1529164	.	-	.	transcript_id "AT3G05350.novel3"; gene_id "AT3G05350";
3	stringtie_transuite	exon	1529238	1529410	.	-	.	transcript_id "AT3G05350.novel3"; gene_id "AT3G05350";
3	stringtie_transuite	three_prime_utr	1529238	1529410	.	-	.	transcript_id "AT3G05350.novel3"; gene_id "AT3G05350";
3	stringtie_transuite	exon	1529530	1529812	.	-	.	transcript_id "AT3G05350.novel3"; gene_id "AT3G05350";
3	stringtie_transuite	three_prime_utr	1529530	1529812	.	-	.	transcript_id "AT3G05350.novel3"; gene_id "AT3G05350";
3	stringtie_transuite	exon	1529909	1530028	.	-	.	transcript_id "AT3G05350.novel3"; gene_id "AT3G05350";
3	stringtie_transuite	three_prime_utr	1529909	1530028	.	-	.	transcript_id "AT3G05350.novel3"; gene_id "AT3G05350";
3	stringtie_transuite	exon	1530131	1530256	.	-	.	transcript_id "AT3G05350.novel3"; gene_id "AT3G05350";
3	stringtie_transuite	three_prime_utr	1530131	1530256	.	-	.	transcript_id "AT3G05350.novel3"; gene_id "AT3G05350";
3	stringtie_transuite	exon	1530445	1534064	.	-	.	transcript_id "AT3G05350.novel3"; gene_id "AT3G05350";
3	stringtie_transuite	three_prime_utr	1530445	1530899	.	-	.	transcript_id "AT3G05350.novel3"; gene_id "AT3G05350";
3	stringtie_transuite	CDS	1530900	1533260	.	-	.	transcript_id "AT3G05350.novel3"; gene_id "AT3G05350";
3	stringtie_transuite	stop_codon	1530900	1530902	.	-	.	transcript_id "AT3G05350.novel3"; gene_id "AT3G05350";
3	stringtie_transuite	start_codon	1533258	1533260	.	-	.	transcript_id "AT3G05350.novel3"; gene_id "AT3G05350";
3	stringtie_transuite	five_prime_utr	1533261	1534064	.	-	.	transcript_id "AT3G05350.novel3"; gene_id "AT3G05350";
3	stringtie_transuite	exon	1526963	1527177	.	-	.	transcript_id "AT3G05350.novel4"; gene_id "AT3G05350";
3	stringtie_transuite	three_prime_utr	1526963	1527177	.	-	.	transcript_id "AT3G05350.novel4"; gene_id "AT3G05350";
3	stringtie_transuite	exon	1527366	1527446	.	-	.	transcript_id "AT3G05350.novel4"; gene_id "AT3G05350";
3	stringtie_transuite	three_prime_utr	1527366	1527446	.	-	.	transcript_id "AT3G05350.novel4"; gene_id "AT3G05350";
3	stringtie_transuite	exon	1527597	1527689	.	-	.	transcript_id "AT3G05350.novel4"; gene_id "AT3G05350";
3	stringtie_transuite	three_prime_utr	1527597	1527689	.	-	.	transcript_id "AT3G05350.novel4"; gene_id "AT3G05350";
3	stringtie_transuite	exon	1527771	1527925	.	-	.	transcript_id "AT3G05350.novel4"; gene_id "AT3G05350";
3	stringtie_transuite	three_prime_utr	1527771	1527925	.	-	.	transcript_id "AT3G05350.novel4"; gene_id "AT3G05350";
3	stringtie_transuite	exon	1528014	1528122	.	-	.	transcript_id "AT3G05350.novel4"; gene_id "AT3G05350";
3	stringtie_transuite	three_prime_utr	1528014	1528122	.	-	.	transcript_id "AT3G05350.novel4"; gene_id "AT3G05350";
3	stringtie_transuite	exon	1528234	1528424	.	-	.	transcript_id "AT3G05350.novel4"; gene_id "AT3G05350";
3	stringtie_transuite	three_prime_utr	1528234	1528424	.	-	.	transcript_id "AT3G05350.novel4"; gene_id "AT3G05350";
3	stringtie_transuite	exon	1528528	1528679	.	-	.	transcript_id "AT3G05350.novel4"; gene_id "AT3G05350";
3	stringtie_transuite	three_prime_utr	1528528	1528679	.	-	.	transcript_id "AT3G05350.novel4"; gene_id "AT3G05350";
3	stringtie_transuite	exon	1528910	1529164	.	-	.	transcript_id "AT3G05350.novel4"; gene_id "AT3G05350";
3	stringtie_transuite	three_prime_utr	1528910	1529164	.	-	.	transcript_id "AT3G05350.novel4"; gene_id "AT3G05350";
3	stringtie_transuite	exon	1529238	1529410	.	-	.	transcript_id "AT3G05350.novel4"; gene_id "AT3G05350";
3	stringtie_transuite	three_prime_utr	1529238	1529410	.	-	.	transcript_id "AT3G05350.novel4"; gene_id "AT3G05350";
3	stringtie_transuite	exon	1529530	1529805	.	-	.	transcript_id "AT3G05350.novel4"; gene_id "AT3G05350";
3	stringtie_transuite	three_prime_utr	1529530	1529805	.	-	.	transcript_id "AT3G05350.novel4"; gene_id "AT3G05350";
3	stringtie_transuite	exon	1529920	1530028	.	-	.	transcript_id "AT3G05350.novel4"; gene_id "AT3G05350";
3	stringtie_transuite	three_prime_utr	1529920	1530028	.	-	.	transcript_id "AT3G05350.novel4"; gene_id "AT3G05350";
3	stringtie_transuite	exon	1530131	1530256	.	-	.	transcript_id "AT3G05350.novel4"; gene_id "AT3G05350";
3	stringtie_transuite	three_prime_utr	1530131	1530256	.	-	.	transcript_id "AT3G05350.novel4"; gene_id "AT3G05350";
3	stringtie_transuite	exon	1530445	1534064	.	-	.	transcript_id "AT3G05350.novel4"; gene_id "AT3G05350";
3	stringtie_transuite	three_prime_utr	1530445	1530899	.	-	.	transcript_id "AT3G05350.novel4"; gene_id "AT3G05350";
3	stringtie_transuite	CDS	1530900	1533260	.	-	.	transcript_id "AT3G05350.novel4"; gene_id "AT3G05350";
3	stringtie_transuite	stop_codon	1530900	1530902	.	-	.	transcript_id "AT3G05350.novel4"; gene_id "AT3G05350";
3	stringtie_transuite	start_codon	1533258	1533260	.	-	.	transcript_id "AT3G05350.novel4"; gene_id "AT3G05350";
3	stringtie_transuite	five_prime_utr	1533261	1534064	.	-	.	transcript_id "AT3G05350.novel4"; gene_id "AT3G05350";
3	stringtie_transuite	exon	1526963	1527177	.	-	.	transcript_id "AT3G05350.novel5"; gene_id "AT3G05350";
3	stringtie_transuite	three_prime_utr	1526963	1527177	.	-	.	transcript_id "AT3G05350.novel5"; gene_id "AT3G05350";
3	stringtie_transuite	exon	1527366	1527446	.	-	.	transcript_id "AT3G05350.novel5"; gene_id "AT3G05350";
3	stringtie_transuite	three_prime_utr	1527366	1527446	.	-	.	transcript_id "AT3G05350.novel5"; gene_id "AT3G05350";
3	stringtie_transuite	exon	1527597	1527689	.	-	.	transcript_id "AT3G05350.novel5"; gene_id "AT3G05350";
3	stringtie_transuite	three_prime_utr	1527597	1527689	.	-	.	transcript_id "AT3G05350.novel5"; gene_id "AT3G05350";
3	stringtie_transuite	exon	1527771	1527925	.	-	.	transcript_id "AT3G05350.novel5"; gene_id "AT3G05350";
3	stringtie_transuite	three_prime_utr	1527771	1527925	.	-	.	transcript_id "AT3G05350.novel5"; gene_id "AT3G05350";
3	stringtie_transuite	exon	1528014	1528122	.	-	.	transcript_id "AT3G05350.novel5"; gene_id "AT3G05350";
3	stringtie_transuite	three_prime_utr	1528014	1528122	.	-	.	transcript_id "AT3G05350.novel5"; gene_id "AT3G05350";
3	stringtie_transuite	exon	1528234	1528424	.	-	.	transcript_id "AT3G05350.novel5"; gene_id "AT3G05350";
3	stringtie_transuite	three_prime_utr	1528234	1528424	.	-	.	transcript_id "AT3G05350.novel5"; gene_id "AT3G05350";
3	stringtie_transuite	exon	1528528	1528679	.	-	.	transcript_id "AT3G05350.novel5"; gene_id "AT3G05350";
3	stringtie_transuite	three_prime_utr	1528528	1528679	.	-	.	transcript_id "AT3G05350.novel5"; gene_id "AT3G05350";
3	stringtie_transuite	exon	1528910	1529164	.	-	.	transcript_id "AT3G05350.novel5"; gene_id "AT3G05350";
3	stringtie_transuite	three_prime_utr	1528910	1529164	.	-	.	transcript_id "AT3G05350.novel5"; gene_id "AT3G05350";
3	stringtie_transuite	exon	1529238	1529410	.	-	.	transcript_id "AT3G05350.novel5"; gene_id "AT3G05350";
3	stringtie_transuite	three_prime_utr	1529238	1529410	.	-	.	transcript_id "AT3G05350.novel5"; gene_id "AT3G05350";
3	stringtie_transuite	exon	1529530	1529812	.	-	.	transcript_id "AT3G05350.novel5"; gene_id "AT3G05350";
3	stringtie_transuite	three_prime_utr	1529530	1529771	.	-	.	transcript_id "AT3G05350.novel5"; gene_id "AT3G05350";
3	stringtie_transuite	CDS	1529772	1529812	.	-	.	transcript_id "AT3G05350.novel5"; gene_id "AT3G05350";
3	stringtie_transuite	stop_codon	1529772	1529774	.	-	.	transcript_id "AT3G05350.novel5"; gene_id "AT3G05350";
3	stringtie_transuite	exon	1529920	1530028	.	-	.	transcript_id "AT3G05350.novel5"; gene_id "AT3G05350";
3	stringtie_transuite	CDS	1529920	1530028	.	-	.	transcript_id "AT3G05350.novel5"; gene_id "AT3G05350";
3	stringtie_transuite	exon	1530131	1530256	.	-	.	transcript_id "AT3G05350.novel5"; gene_id "AT3G05350";
3	stringtie_transuite	CDS	1530131	1530256	.	-	.	transcript_id "AT3G05350.novel5"; gene_id "AT3G05350";
3	stringtie_transuite	exon	1533517	1534064	.	-	.	transcript_id "AT3G05350.novel5"; gene_id "AT3G05350";
3	stringtie_transuite	CDS	1533517	1533843	.	-	.	transcript_id "AT3G05350.novel5"; gene_id "AT3G05350";
3	stringtie_transuite	start_codon	1533841	1533843	.	-	.	transcript_id "AT3G05350.novel5"; gene_id "AT3G05350";
3	stringtie_transuite	five_prime_utr	1533844	1534064	.	-	.	transcript_id "AT3G05350.novel5"; gene_id "AT3G05350";
3	stringtie_transuite	exon	1526963	1527177	.	-	.	transcript_id "AT3G05350.novel6"; gene_id "AT3G05350";
3	stringtie_transuite	three_prime_utr	1526963	1527177	.	-	.	transcript_id "AT3G05350.novel6"; gene_id "AT3G05350";
3	stringtie_transuite	exon	1527366	1527446	.	-	.	transcript_id "AT3G05350.novel6"; gene_id "AT3G05350";
3	stringtie_transuite	three_prime_utr	1527366	1527446	.	-	.	transcript_id "AT3G05350.novel6"; gene_id "AT3G05350";
3	stringtie_transuite	exon	1527597	1527689	.	-	.	transcript_id "AT3G05350.novel6"; gene_id "AT3G05350";
3	stringtie_transuite	three_prime_utr	1527597	1527689	.	-	.	transcript_id "AT3G05350.novel6"; gene_id "AT3G05350";
3	stringtie_transuite	exon	1527771	1527925	.	-	.	transcript_id "AT3G05350.novel6"; gene_id "AT3G05350";
3	stringtie_transuite	three_prime_utr	1527771	1527925	.	-	.	transcript_id "AT3G05350.novel6"; gene_id "AT3G05350";
3	stringtie_transuite	exon	1528014	1528122	.	-	.	transcript_id "AT3G05350.novel6"; gene_id "AT3G05350";
3	stringtie_transuite	three_prime_utr	1528014	1528122	.	-	.	transcript_id "AT3G05350.novel6"; gene_id "AT3G05350";
3	stringtie_transuite	exon	1528234	1528424	.	-	.	transcript_id "AT3G05350.novel6"; gene_id "AT3G05350";
3	stringtie_transuite	three_prime_utr	1528234	1528424	.	-	.	transcript_id "AT3G05350.novel6"; gene_id "AT3G05350";
3	stringtie_transuite	exon	1528528	1528679	.	-	.	transcript_id "AT3G05350.novel6"; gene_id "AT3G05350";
3	stringtie_transuite	three_prime_utr	1528528	1528679	.	-	.	transcript_id "AT3G05350.novel6"; gene_id "AT3G05350";
3	stringtie_transuite	exon	1528910	1529164	.	-	.	transcript_id "AT3G05350.novel6"; gene_id "AT3G05350";
3	stringtie_transuite	three_prime_utr	1528910	1529164	.	-	.	transcript_id "AT3G05350.novel6"; gene_id "AT3G05350";
3	stringtie_transuite	exon	1529238	1529410	.	-	.	transcript_id "AT3G05350.novel6"; gene_id "AT3G05350";
3	stringtie_transuite	three_prime_utr	1529238	1529410	.	-	.	transcript_id "AT3G05350.novel6"; gene_id "AT3G05350";
3	stringtie_transuite	exon	1529530	1529805	.	-	.	transcript_id "AT3G05350.novel6"; gene_id "AT3G05350";
3	stringtie_transuite	three_prime_utr	1529530	1529779	.	-	.	transcript_id "AT3G05350.novel6"; gene_id "AT3G05350";
3	stringtie_transuite	CDS	1529780	1529805	.	-	.	transcript_id "AT3G05350.novel6"; gene_id "AT3G05350";
3	stringtie_transuite	stop_codon	1529780	1529782	.	-	.	transcript_id "AT3G05350.novel6"; gene_id "AT3G05350";
3	stringtie_transuite	exon	1529920	1530028	.	-	.	transcript_id "AT3G05350.novel6"; gene_id "AT3G05350";
3	stringtie_transuite	CDS	1529920	1530028	.	-	.	transcript_id "AT3G05350.novel6"; gene_id "AT3G05350";
3	stringtie_transuite	exon	1530131	1530256	.	-	.	transcript_id "AT3G05350.novel6"; gene_id "AT3G05350";
3	stringtie_transuite	CDS	1530131	1530256	.	-	.	transcript_id "AT3G05350.novel6"; gene_id "AT3G05350";
3	stringtie_transuite	exon	1533517	1534064	.	-	.	transcript_id "AT3G05350.novel6"; gene_id "AT3G05350";
3	stringtie_transuite	CDS	1533517	1533843	.	-	.	transcript_id "AT3G05350.novel6"; gene_id "AT3G05350";
3	stringtie_transuite	start_codon	1533841	1533843	.	-	.	transcript_id "AT3G05350.novel6"; gene_id "AT3G05350";
3	stringtie_transuite	five_prime_utr	1533844	1534064	.	-	.	transcript_id "AT3G05350.novel6"; gene_id "AT3G05350";
3	stringtie_transuite	exon	10329133	10330048	.	+	.	transcript_id "AT3G05355.1"; gene_id "AT3G05355";
3	stringtie_transuite	five_prime_utr	10329133	10329556	.	+	.	transcript_id "AT3G05355.1"; gene_id "AT3G05355";
3	stringtie_transuite	CDS	10329557	10329706	.	+	.	transcript_id "AT3G05355.1"; gene_id "AT3G05355";
3	stringtie_transuite	start_codon	10329557	10329559	.	+	.	transcript_id "AT3G05355.1"; gene_id "AT3G05355";
3	stringtie_transuite	stop_codon	10329704	10329706	.	+	.	transcript_id "AT3G05355.1"; gene_id "AT3G05355";
3	stringtie_transuite	three_prime_utr	10329707	10330048	.	+	.	transcript_id "AT3G05355.1"; gene_id "AT3G05355";
3	stringtie_transuite	exon	1530668	1533516	.	-	.	transcript_id "AT3G05360.1"; gene_id "AT3G05360";
3	stringtie_transuite	three_prime_utr	1530668	1530899	.	-	.	transcript_id "AT3G05360.1"; gene_id "AT3G05360";
3	stringtie_transuite	CDS	1530900	1533260	.	-	.	transcript_id "AT3G05360.1"; gene_id "AT3G05360";
3	stringtie_transuite	stop_codon	1530900	1530902	.	-	.	transcript_id "AT3G05360.1"; gene_id "AT3G05360";
3	stringtie_transuite	start_codon	1533258	1533260	.	-	.	transcript_id "AT3G05360.1"; gene_id "AT3G05360";
3	stringtie_transuite	five_prime_utr	1533261	1533516	.	-	.	transcript_id "AT3G05360.1"; gene_id "AT3G05360";
3	stringtie_transuite	exon	1534283	1534470	.	-	.	transcript_id "AT3G05365.1"; gene_id "AT3G05365";
3	stringtie_transuite	three_prime_utr	1534283	1534470	.	-	.	transcript_id "AT3G05365.1"; gene_id "AT3G05365";
3	stringtie_transuite	exon	1534568	1535422	.	-	.	transcript_id "AT3G05365.1"; gene_id "AT3G05365";
3	stringtie_transuite	three_prime_utr	1534568	1534948	.	-	.	transcript_id "AT3G05365.1"; gene_id "AT3G05365";
3	stringtie_transuite	CDS	1534949	1535092	.	-	.	transcript_id "AT3G05365.1"; gene_id "AT3G05365";
3	stringtie_transuite	stop_codon	1534949	1534951	.	-	.	transcript_id "AT3G05365.1"; gene_id "AT3G05365";
3	stringtie_transuite	start_codon	1535090	1535092	.	-	.	transcript_id "AT3G05365.1"; gene_id "AT3G05365";
3	stringtie_transuite	five_prime_utr	1535093	1535422	.	-	.	transcript_id "AT3G05365.1"; gene_id "AT3G05365";
3	stringtie_transuite	exon	1534283	1534470	.	-	.	transcript_id "AT3G05365.2"; gene_id "AT3G05365";
3	stringtie_transuite	three_prime_utr	1534283	1534470	.	-	.	transcript_id "AT3G05365.2"; gene_id "AT3G05365";
3	stringtie_transuite	exon	1534568	1534904	.	-	.	transcript_id "AT3G05365.2"; gene_id "AT3G05365";
3	stringtie_transuite	three_prime_utr	1534568	1534882	.	-	.	transcript_id "AT3G05365.2"; gene_id "AT3G05365";
3	stringtie_transuite	CDS	1534883	1534904	.	-	.	transcript_id "AT3G05365.2"; gene_id "AT3G05365";
3	stringtie_transuite	stop_codon	1534883	1534885	.	-	.	transcript_id "AT3G05365.2"; gene_id "AT3G05365";
3	stringtie_transuite	exon	1534986	1535422	.	-	.	transcript_id "AT3G05365.2"; gene_id "AT3G05365";
3	stringtie_transuite	CDS	1534986	1535092	.	-	.	transcript_id "AT3G05365.2"; gene_id "AT3G05365";
3	stringtie_transuite	start_codon	1535090	1535092	.	-	.	transcript_id "AT3G05365.2"; gene_id "AT3G05365";
3	stringtie_transuite	five_prime_utr	1535093	1535422	.	-	.	transcript_id "AT3G05365.2"; gene_id "AT3G05365";
3	stringtie_transuite	exon	1534283	1534470	.	-	.	transcript_id "AT3G05365.3"; gene_id "AT3G05365";
3	stringtie_transuite	three_prime_utr	1534283	1534375	.	-	.	transcript_id "AT3G05365.3"; gene_id "AT3G05365";
3	stringtie_transuite	CDS	1534376	1534470	.	-	.	transcript_id "AT3G05365.3"; gene_id "AT3G05365";
3	stringtie_transuite	stop_codon	1534376	1534378	.	-	.	transcript_id "AT3G05365.3"; gene_id "AT3G05365";
3	stringtie_transuite	exon	1534568	1534707	.	-	.	transcript_id "AT3G05365.3"; gene_id "AT3G05365";
3	stringtie_transuite	CDS	1534568	1534707	.	-	.	transcript_id "AT3G05365.3"; gene_id "AT3G05365";
3	stringtie_transuite	exon	1534986	1535422	.	-	.	transcript_id "AT3G05365.3"; gene_id "AT3G05365";
3	stringtie_transuite	CDS	1534986	1535092	.	-	.	transcript_id "AT3G05365.3"; gene_id "AT3G05365";
3	stringtie_transuite	start_codon	1535090	1535092	.	-	.	transcript_id "AT3G05365.3"; gene_id "AT3G05365";
3	stringtie_transuite	five_prime_utr	1535093	1535422	.	-	.	transcript_id "AT3G05365.3"; gene_id "AT3G05365";
3	stringtie_transuite	exon	1534300	1534470	.	-	.	transcript_id "AT3G05365.4"; gene_id "AT3G05365";
3	stringtie_transuite	three_prime_utr	1534300	1534470	.	-	.	transcript_id "AT3G05365.4"; gene_id "AT3G05365";
3	stringtie_transuite	exon	1534568	1534803	.	-	.	transcript_id "AT3G05365.4"; gene_id "AT3G05365";
3	stringtie_transuite	three_prime_utr	1534568	1534778	.	-	.	transcript_id "AT3G05365.4"; gene_id "AT3G05365";
3	stringtie_transuite	CDS	1534779	1534803	.	-	.	transcript_id "AT3G05365.4"; gene_id "AT3G05365";
3	stringtie_transuite	stop_codon	1534779	1534781	.	-	.	transcript_id "AT3G05365.4"; gene_id "AT3G05365";
3	stringtie_transuite	exon	1534986	1535422	.	-	.	transcript_id "AT3G05365.4"; gene_id "AT3G05365";
3	stringtie_transuite	CDS	1534986	1535092	.	-	.	transcript_id "AT3G05365.4"; gene_id "AT3G05365";
3	stringtie_transuite	start_codon	1535090	1535092	.	-	.	transcript_id "AT3G05365.4"; gene_id "AT3G05365";
3	stringtie_transuite	five_prime_utr	1535093	1535422	.	-	.	transcript_id "AT3G05365.4"; gene_id "AT3G05365";
3	stringtie_transuite	exon	1535950	1538911	.	-	.	transcript_id "AT3G05370.1"; gene_id "AT3G05370";
3	stringtie_transuite	three_prime_utr	1535950	1536133	.	-	.	transcript_id "AT3G05370.1"; gene_id "AT3G05370";
3	stringtie_transuite	CDS	1536134	1538716	.	-	.	transcript_id "AT3G05370.1"; gene_id "AT3G05370";
3	stringtie_transuite	stop_codon	1536134	1536136	.	-	.	transcript_id "AT3G05370.1"; gene_id "AT3G05370";
3	stringtie_transuite	start_codon	1538714	1538716	.	-	.	transcript_id "AT3G05370.1"; gene_id "AT3G05370";
3	stringtie_transuite	five_prime_utr	1538717	1538911	.	-	.	transcript_id "AT3G05370.1"; gene_id "AT3G05370";
3	stringtie_transuite	exon	1536000	1537415	.	-	.	transcript_id "AT3G05370.novel1"; gene_id "AT3G05370";
3	stringtie_transuite	three_prime_utr	1536000	1537388	.	-	.	transcript_id "AT3G05370.novel1"; gene_id "AT3G05370";
3	stringtie_transuite	CDS	1537389	1537415	.	-	.	transcript_id "AT3G05370.novel1"; gene_id "AT3G05370";
3	stringtie_transuite	stop_codon	1537389	1537391	.	-	.	transcript_id "AT3G05370.novel1"; gene_id "AT3G05370";
3	stringtie_transuite	exon	1538468	1538911	.	-	.	transcript_id "AT3G05370.novel1"; gene_id "AT3G05370";
3	stringtie_transuite	CDS	1538468	1538716	.	-	.	transcript_id "AT3G05370.novel1"; gene_id "AT3G05370";
3	stringtie_transuite	start_codon	1538714	1538716	.	-	.	transcript_id "AT3G05370.novel1"; gene_id "AT3G05370";
3	stringtie_transuite	five_prime_utr	1538717	1538911	.	-	.	transcript_id "AT3G05370.novel1"; gene_id "AT3G05370";
3	stringtie_transuite	exon	10365365	10365605	.	+	.	transcript_id "AT3G05375.1"; gene_id "AT3G05375";
3	stringtie_transuite	exon	1539582	1539763	.	+	.	transcript_id "AT3G05380.1"; gene_id "AT3G05380";
3	stringtie_transuite	five_prime_utr	1539582	1539763	.	+	.	transcript_id "AT3G05380.1"; gene_id "AT3G05380";
3	stringtie_transuite	exon	1540550	1540660	.	+	.	transcript_id "AT3G05380.1"; gene_id "AT3G05380";
3	stringtie_transuite	five_prime_utr	1540550	1540561	.	+	.	transcript_id "AT3G05380.1"; gene_id "AT3G05380";
3	stringtie_transuite	CDS	1540562	1540660	.	+	.	transcript_id "AT3G05380.1"; gene_id "AT3G05380";
3	stringtie_transuite	start_codon	1540562	1540564	.	+	.	transcript_id "AT3G05380.1"; gene_id "AT3G05380";
3	stringtie_transuite	exon	1540750	1540845	.	+	.	transcript_id "AT3G05380.1"; gene_id "AT3G05380";
3	stringtie_transuite	CDS	1540750	1540845	.	+	.	transcript_id "AT3G05380.1"; gene_id "AT3G05380";
3	stringtie_transuite	exon	1540925	1540990	.	+	.	transcript_id "AT3G05380.1"; gene_id "AT3G05380";
3	stringtie_transuite	CDS	1540925	1540990	.	+	.	transcript_id "AT3G05380.1"; gene_id "AT3G05380";
3	stringtie_transuite	exon	1541121	1541198	.	+	.	transcript_id "AT3G05380.1"; gene_id "AT3G05380";
3	stringtie_transuite	CDS	1541121	1541198	.	+	.	transcript_id "AT3G05380.1"; gene_id "AT3G05380";
3	stringtie_transuite	exon	1541466	1541640	.	+	.	transcript_id "AT3G05380.1"; gene_id "AT3G05380";
3	stringtie_transuite	CDS	1541466	1541640	.	+	.	transcript_id "AT3G05380.1"; gene_id "AT3G05380";
3	stringtie_transuite	exon	1541861	1542120	.	+	.	transcript_id "AT3G05380.1"; gene_id "AT3G05380";
3	stringtie_transuite	CDS	1541861	1542120	.	+	.	transcript_id "AT3G05380.1"; gene_id "AT3G05380";
3	stringtie_transuite	exon	1542226	1542574	.	+	.	transcript_id "AT3G05380.1"; gene_id "AT3G05380";
3	stringtie_transuite	CDS	1542226	1542574	.	+	.	transcript_id "AT3G05380.1"; gene_id "AT3G05380";
3	stringtie_transuite	exon	1542793	1542861	.	+	.	transcript_id "AT3G05380.1"; gene_id "AT3G05380";
3	stringtie_transuite	CDS	1542793	1542861	.	+	.	transcript_id "AT3G05380.1"; gene_id "AT3G05380";
3	stringtie_transuite	exon	1543032	1543297	.	+	.	transcript_id "AT3G05380.1"; gene_id "AT3G05380";
3	stringtie_transuite	CDS	1543032	1543297	.	+	.	transcript_id "AT3G05380.1"; gene_id "AT3G05380";
3	stringtie_transuite	exon	1543380	1543436	.	+	.	transcript_id "AT3G05380.1"; gene_id "AT3G05380";
3	stringtie_transuite	CDS	1543380	1543436	.	+	.	transcript_id "AT3G05380.1"; gene_id "AT3G05380";
3	stringtie_transuite	exon	1543652	1543978	.	+	.	transcript_id "AT3G05380.1"; gene_id "AT3G05380";
3	stringtie_transuite	CDS	1543652	1543978	.	+	.	transcript_id "AT3G05380.1"; gene_id "AT3G05380";
3	stringtie_transuite	exon	1544055	1544233	.	+	.	transcript_id "AT3G05380.1"; gene_id "AT3G05380";
3	stringtie_transuite	CDS	1544055	1544233	.	+	.	transcript_id "AT3G05380.1"; gene_id "AT3G05380";
3	stringtie_transuite	exon	1544311	1544587	.	+	.	transcript_id "AT3G05380.1"; gene_id "AT3G05380";
3	stringtie_transuite	CDS	1544311	1544587	.	+	.	transcript_id "AT3G05380.1"; gene_id "AT3G05380";
3	stringtie_transuite	exon	1544677	1544865	.	+	.	transcript_id "AT3G05380.1"; gene_id "AT3G05380";
3	stringtie_transuite	CDS	1544677	1544865	.	+	.	transcript_id "AT3G05380.1"; gene_id "AT3G05380";
3	stringtie_transuite	exon	1544975	1545127	.	+	.	transcript_id "AT3G05380.1"; gene_id "AT3G05380";
3	stringtie_transuite	CDS	1544975	1545127	.	+	.	transcript_id "AT3G05380.1"; gene_id "AT3G05380";
3	stringtie_transuite	exon	1545284	1545361	.	+	.	transcript_id "AT3G05380.1"; gene_id "AT3G05380";
3	stringtie_transuite	CDS	1545284	1545361	.	+	.	transcript_id "AT3G05380.1"; gene_id "AT3G05380";
3	stringtie_transuite	exon	1545439	1545711	.	+	.	transcript_id "AT3G05380.1"; gene_id "AT3G05380";
3	stringtie_transuite	CDS	1545439	1545711	.	+	.	transcript_id "AT3G05380.1"; gene_id "AT3G05380";
3	stringtie_transuite	exon	1545975	1546469	.	+	.	transcript_id "AT3G05380.1"; gene_id "AT3G05380";
3	stringtie_transuite	CDS	1545975	1546139	.	+	.	transcript_id "AT3G05380.1"; gene_id "AT3G05380";
3	stringtie_transuite	stop_codon	1546137	1546139	.	+	.	transcript_id "AT3G05380.1"; gene_id "AT3G05380";
3	stringtie_transuite	three_prime_utr	1546140	1546469	.	+	.	transcript_id "AT3G05380.1"; gene_id "AT3G05380";
3	stringtie_transuite	exon	1539582	1539763	.	+	.	transcript_id "AT3G05380.2"; gene_id "AT3G05380";
3	stringtie_transuite	five_prime_utr	1539582	1539763	.	+	.	transcript_id "AT3G05380.2"; gene_id "AT3G05380";
3	stringtie_transuite	exon	1540550	1540660	.	+	.	transcript_id "AT3G05380.2"; gene_id "AT3G05380";
3	stringtie_transuite	five_prime_utr	1540550	1540561	.	+	.	transcript_id "AT3G05380.2"; gene_id "AT3G05380";
3	stringtie_transuite	CDS	1540562	1540660	.	+	.	transcript_id "AT3G05380.2"; gene_id "AT3G05380";
3	stringtie_transuite	start_codon	1540562	1540564	.	+	.	transcript_id "AT3G05380.2"; gene_id "AT3G05380";
3	stringtie_transuite	exon	1540747	1540845	.	+	.	transcript_id "AT3G05380.2"; gene_id "AT3G05380";
3	stringtie_transuite	CDS	1540747	1540845	.	+	.	transcript_id "AT3G05380.2"; gene_id "AT3G05380";
3	stringtie_transuite	exon	1540925	1540990	.	+	.	transcript_id "AT3G05380.2"; gene_id "AT3G05380";
3	stringtie_transuite	CDS	1540925	1540990	.	+	.	transcript_id "AT3G05380.2"; gene_id "AT3G05380";
3	stringtie_transuite	exon	1541121	1541198	.	+	.	transcript_id "AT3G05380.2"; gene_id "AT3G05380";
3	stringtie_transuite	CDS	1541121	1541198	.	+	.	transcript_id "AT3G05380.2"; gene_id "AT3G05380";
3	stringtie_transuite	exon	1541466	1541640	.	+	.	transcript_id "AT3G05380.2"; gene_id "AT3G05380";
3	stringtie_transuite	CDS	1541466	1541640	.	+	.	transcript_id "AT3G05380.2"; gene_id "AT3G05380";
3	stringtie_transuite	exon	1541861	1542120	.	+	.	transcript_id "AT3G05380.2"; gene_id "AT3G05380";
3	stringtie_transuite	CDS	1541861	1542120	.	+	.	transcript_id "AT3G05380.2"; gene_id "AT3G05380";
3	stringtie_transuite	exon	1542226	1542574	.	+	.	transcript_id "AT3G05380.2"; gene_id "AT3G05380";
3	stringtie_transuite	CDS	1542226	1542574	.	+	.	transcript_id "AT3G05380.2"; gene_id "AT3G05380";
3	stringtie_transuite	exon	1542793	1542861	.	+	.	transcript_id "AT3G05380.2"; gene_id "AT3G05380";
3	stringtie_transuite	CDS	1542793	1542861	.	+	.	transcript_id "AT3G05380.2"; gene_id "AT3G05380";
3	stringtie_transuite	exon	1543032	1543297	.	+	.	transcript_id "AT3G05380.2"; gene_id "AT3G05380";
3	stringtie_transuite	CDS	1543032	1543297	.	+	.	transcript_id "AT3G05380.2"; gene_id "AT3G05380";
3	stringtie_transuite	exon	1543380	1543436	.	+	.	transcript_id "AT3G05380.2"; gene_id "AT3G05380";
3	stringtie_transuite	CDS	1543380	1543436	.	+	.	transcript_id "AT3G05380.2"; gene_id "AT3G05380";
3	stringtie_transuite	exon	1543652	1543978	.	+	.	transcript_id "AT3G05380.2"; gene_id "AT3G05380";
3	stringtie_transuite	CDS	1543652	1543978	.	+	.	transcript_id "AT3G05380.2"; gene_id "AT3G05380";
3	stringtie_transuite	exon	1544055	1544233	.	+	.	transcript_id "AT3G05380.2"; gene_id "AT3G05380";
3	stringtie_transuite	CDS	1544055	1544233	.	+	.	transcript_id "AT3G05380.2"; gene_id "AT3G05380";
3	stringtie_transuite	exon	1544311	1544587	.	+	.	transcript_id "AT3G05380.2"; gene_id "AT3G05380";
3	stringtie_transuite	CDS	1544311	1544587	.	+	.	transcript_id "AT3G05380.2"; gene_id "AT3G05380";
3	stringtie_transuite	exon	1544677	1544865	.	+	.	transcript_id "AT3G05380.2"; gene_id "AT3G05380";
3	stringtie_transuite	CDS	1544677	1544865	.	+	.	transcript_id "AT3G05380.2"; gene_id "AT3G05380";
3	stringtie_transuite	exon	1544975	1545127	.	+	.	transcript_id "AT3G05380.2"; gene_id "AT3G05380";
3	stringtie_transuite	CDS	1544975	1545127	.	+	.	transcript_id "AT3G05380.2"; gene_id "AT3G05380";
3	stringtie_transuite	exon	1545284	1545361	.	+	.	transcript_id "AT3G05380.2"; gene_id "AT3G05380";
3	stringtie_transuite	CDS	1545284	1545361	.	+	.	transcript_id "AT3G05380.2"; gene_id "AT3G05380";
3	stringtie_transuite	exon	1545439	1545711	.	+	.	transcript_id "AT3G05380.2"; gene_id "AT3G05380";
3	stringtie_transuite	CDS	1545439	1545711	.	+	.	transcript_id "AT3G05380.2"; gene_id "AT3G05380";
3	stringtie_transuite	exon	1545975	1546469	.	+	.	transcript_id "AT3G05380.2"; gene_id "AT3G05380";
3	stringtie_transuite	CDS	1545975	1546139	.	+	.	transcript_id "AT3G05380.2"; gene_id "AT3G05380";
3	stringtie_transuite	stop_codon	1546137	1546139	.	+	.	transcript_id "AT3G05380.2"; gene_id "AT3G05380";
3	stringtie_transuite	three_prime_utr	1546140	1546469	.	+	.	transcript_id "AT3G05380.2"; gene_id "AT3G05380";
3	stringtie_transuite	exon	1539582	1539763	.	+	.	transcript_id "AT3G05380.3"; gene_id "AT3G05380";
3	stringtie_transuite	five_prime_utr	1539582	1539763	.	+	.	transcript_id "AT3G05380.3"; gene_id "AT3G05380";
3	stringtie_transuite	exon	1540550	1540845	.	+	.	transcript_id "AT3G05380.3"; gene_id "AT3G05380";
3	stringtie_transuite	five_prime_utr	1540550	1540561	.	+	.	transcript_id "AT3G05380.3"; gene_id "AT3G05380";
3	stringtie_transuite	CDS	1540562	1540687	.	+	.	transcript_id "AT3G05380.3"; gene_id "AT3G05380";
3	stringtie_transuite	start_codon	1540562	1540564	.	+	.	transcript_id "AT3G05380.3"; gene_id "AT3G05380";
3	stringtie_transuite	stop_codon	1540685	1540687	.	+	.	transcript_id "AT3G05380.3"; gene_id "AT3G05380";
3	stringtie_transuite	three_prime_utr	1540688	1540845	.	+	.	transcript_id "AT3G05380.3"; gene_id "AT3G05380";
3	stringtie_transuite	exon	1540925	1540990	.	+	.	transcript_id "AT3G05380.3"; gene_id "AT3G05380";
3	stringtie_transuite	three_prime_utr	1540925	1540990	.	+	.	transcript_id "AT3G05380.3"; gene_id "AT3G05380";
3	stringtie_transuite	exon	1541121	1541198	.	+	.	transcript_id "AT3G05380.3"; gene_id "AT3G05380";
3	stringtie_transuite	three_prime_utr	1541121	1541198	.	+	.	transcript_id "AT3G05380.3"; gene_id "AT3G05380";
3	stringtie_transuite	exon	1541466	1541640	.	+	.	transcript_id "AT3G05380.3"; gene_id "AT3G05380";
3	stringtie_transuite	three_prime_utr	1541466	1541640	.	+	.	transcript_id "AT3G05380.3"; gene_id "AT3G05380";
3	stringtie_transuite	exon	1541861	1542120	.	+	.	transcript_id "AT3G05380.3"; gene_id "AT3G05380";
3	stringtie_transuite	three_prime_utr	1541861	1542120	.	+	.	transcript_id "AT3G05380.3"; gene_id "AT3G05380";
3	stringtie_transuite	exon	1542226	1542574	.	+	.	transcript_id "AT3G05380.3"; gene_id "AT3G05380";
3	stringtie_transuite	three_prime_utr	1542226	1542574	.	+	.	transcript_id "AT3G05380.3"; gene_id "AT3G05380";
3	stringtie_transuite	exon	1542793	1542861	.	+	.	transcript_id "AT3G05380.3"; gene_id "AT3G05380";
3	stringtie_transuite	three_prime_utr	1542793	1542861	.	+	.	transcript_id "AT3G05380.3"; gene_id "AT3G05380";
3	stringtie_transuite	exon	1543032	1543297	.	+	.	transcript_id "AT3G05380.3"; gene_id "AT3G05380";
3	stringtie_transuite	three_prime_utr	1543032	1543297	.	+	.	transcript_id "AT3G05380.3"; gene_id "AT3G05380";
3	stringtie_transuite	exon	1543380	1543436	.	+	.	transcript_id "AT3G05380.3"; gene_id "AT3G05380";
3	stringtie_transuite	three_prime_utr	1543380	1543436	.	+	.	transcript_id "AT3G05380.3"; gene_id "AT3G05380";
3	stringtie_transuite	exon	1543652	1543978	.	+	.	transcript_id "AT3G05380.3"; gene_id "AT3G05380";
3	stringtie_transuite	three_prime_utr	1543652	1543978	.	+	.	transcript_id "AT3G05380.3"; gene_id "AT3G05380";
3	stringtie_transuite	exon	1544055	1544233	.	+	.	transcript_id "AT3G05380.3"; gene_id "AT3G05380";
3	stringtie_transuite	three_prime_utr	1544055	1544233	.	+	.	transcript_id "AT3G05380.3"; gene_id "AT3G05380";
3	stringtie_transuite	exon	1544311	1544587	.	+	.	transcript_id "AT3G05380.3"; gene_id "AT3G05380";
3	stringtie_transuite	three_prime_utr	1544311	1544587	.	+	.	transcript_id "AT3G05380.3"; gene_id "AT3G05380";
3	stringtie_transuite	exon	1544677	1544865	.	+	.	transcript_id "AT3G05380.3"; gene_id "AT3G05380";
3	stringtie_transuite	three_prime_utr	1544677	1544865	.	+	.	transcript_id "AT3G05380.3"; gene_id "AT3G05380";
3	stringtie_transuite	exon	1544975	1545127	.	+	.	transcript_id "AT3G05380.3"; gene_id "AT3G05380";
3	stringtie_transuite	three_prime_utr	1544975	1545127	.	+	.	transcript_id "AT3G05380.3"; gene_id "AT3G05380";
3	stringtie_transuite	exon	1545284	1545361	.	+	.	transcript_id "AT3G05380.3"; gene_id "AT3G05380";
3	stringtie_transuite	three_prime_utr	1545284	1545361	.	+	.	transcript_id "AT3G05380.3"; gene_id "AT3G05380";
3	stringtie_transuite	exon	1545439	1545711	.	+	.	transcript_id "AT3G05380.3"; gene_id "AT3G05380";
3	stringtie_transuite	three_prime_utr	1545439	1545711	.	+	.	transcript_id "AT3G05380.3"; gene_id "AT3G05380";
3	stringtie_transuite	exon	1545975	1546469	.	+	.	transcript_id "AT3G05380.3"; gene_id "AT3G05380";
3	stringtie_transuite	three_prime_utr	1545975	1546469	.	+	.	transcript_id "AT3G05380.3"; gene_id "AT3G05380";
3	stringtie_transuite	exon	1539527	1539575	.	+	.	transcript_id "AT3G05380.4"; gene_id "AT3G05380";
3	stringtie_transuite	five_prime_utr	1539527	1539575	.	+	.	transcript_id "AT3G05380.4"; gene_id "AT3G05380";
3	stringtie_transuite	exon	1539972	1540037	.	+	.	transcript_id "AT3G05380.4"; gene_id "AT3G05380";
3	stringtie_transuite	five_prime_utr	1539972	1540037	.	+	.	transcript_id "AT3G05380.4"; gene_id "AT3G05380";
3	stringtie_transuite	exon	1540550	1540660	.	+	.	transcript_id "AT3G05380.4"; gene_id "AT3G05380";
3	stringtie_transuite	five_prime_utr	1540550	1540561	.	+	.	transcript_id "AT3G05380.4"; gene_id "AT3G05380";
3	stringtie_transuite	CDS	1540562	1540660	.	+	.	transcript_id "AT3G05380.4"; gene_id "AT3G05380";
3	stringtie_transuite	start_codon	1540562	1540564	.	+	.	transcript_id "AT3G05380.4"; gene_id "AT3G05380";
3	stringtie_transuite	exon	1540747	1540845	.	+	.	transcript_id "AT3G05380.4"; gene_id "AT3G05380";
3	stringtie_transuite	CDS	1540747	1540845	.	+	.	transcript_id "AT3G05380.4"; gene_id "AT3G05380";
3	stringtie_transuite	exon	1540925	1540990	.	+	.	transcript_id "AT3G05380.4"; gene_id "AT3G05380";
3	stringtie_transuite	CDS	1540925	1540990	.	+	.	transcript_id "AT3G05380.4"; gene_id "AT3G05380";
3	stringtie_transuite	exon	1541121	1541198	.	+	.	transcript_id "AT3G05380.4"; gene_id "AT3G05380";
3	stringtie_transuite	CDS	1541121	1541198	.	+	.	transcript_id "AT3G05380.4"; gene_id "AT3G05380";
3	stringtie_transuite	exon	1541466	1541640	.	+	.	transcript_id "AT3G05380.4"; gene_id "AT3G05380";
3	stringtie_transuite	CDS	1541466	1541640	.	+	.	transcript_id "AT3G05380.4"; gene_id "AT3G05380";
3	stringtie_transuite	exon	1541861	1542120	.	+	.	transcript_id "AT3G05380.4"; gene_id "AT3G05380";
3	stringtie_transuite	CDS	1541861	1542120	.	+	.	transcript_id "AT3G05380.4"; gene_id "AT3G05380";
3	stringtie_transuite	exon	1542226	1542574	.	+	.	transcript_id "AT3G05380.4"; gene_id "AT3G05380";
3	stringtie_transuite	CDS	1542226	1542574	.	+	.	transcript_id "AT3G05380.4"; gene_id "AT3G05380";
3	stringtie_transuite	exon	1542793	1542861	.	+	.	transcript_id "AT3G05380.4"; gene_id "AT3G05380";
3	stringtie_transuite	CDS	1542793	1542861	.	+	.	transcript_id "AT3G05380.4"; gene_id "AT3G05380";
3	stringtie_transuite	exon	1543032	1543297	.	+	.	transcript_id "AT3G05380.4"; gene_id "AT3G05380";
3	stringtie_transuite	CDS	1543032	1543297	.	+	.	transcript_id "AT3G05380.4"; gene_id "AT3G05380";
3	stringtie_transuite	exon	1543380	1543436	.	+	.	transcript_id "AT3G05380.4"; gene_id "AT3G05380";
3	stringtie_transuite	CDS	1543380	1543436	.	+	.	transcript_id "AT3G05380.4"; gene_id "AT3G05380";
3	stringtie_transuite	exon	1543652	1543978	.	+	.	transcript_id "AT3G05380.4"; gene_id "AT3G05380";
3	stringtie_transuite	CDS	1543652	1543978	.	+	.	transcript_id "AT3G05380.4"; gene_id "AT3G05380";
3	stringtie_transuite	exon	1544055	1544233	.	+	.	transcript_id "AT3G05380.4"; gene_id "AT3G05380";
3	stringtie_transuite	CDS	1544055	1544233	.	+	.	transcript_id "AT3G05380.4"; gene_id "AT3G05380";
3	stringtie_transuite	exon	1544311	1544587	.	+	.	transcript_id "AT3G05380.4"; gene_id "AT3G05380";
3	stringtie_transuite	CDS	1544311	1544587	.	+	.	transcript_id "AT3G05380.4"; gene_id "AT3G05380";
3	stringtie_transuite	exon	1544677	1544865	.	+	.	transcript_id "AT3G05380.4"; gene_id "AT3G05380";
3	stringtie_transuite	CDS	1544677	1544865	.	+	.	transcript_id "AT3G05380.4"; gene_id "AT3G05380";
3	stringtie_transuite	exon	1544975	1545127	.	+	.	transcript_id "AT3G05380.4"; gene_id "AT3G05380";
3	stringtie_transuite	CDS	1544975	1545127	.	+	.	transcript_id "AT3G05380.4"; gene_id "AT3G05380";
3	stringtie_transuite	exon	1545284	1545361	.	+	.	transcript_id "AT3G05380.4"; gene_id "AT3G05380";
3	stringtie_transuite	CDS	1545284	1545361	.	+	.	transcript_id "AT3G05380.4"; gene_id "AT3G05380";
3	stringtie_transuite	exon	1545439	1545711	.	+	.	transcript_id "AT3G05380.4"; gene_id "AT3G05380";
3	stringtie_transuite	CDS	1545439	1545711	.	+	.	transcript_id "AT3G05380.4"; gene_id "AT3G05380";
3	stringtie_transuite	exon	1545975	1546469	.	+	.	transcript_id "AT3G05380.4"; gene_id "AT3G05380";
3	stringtie_transuite	CDS	1545975	1546139	.	+	.	transcript_id "AT3G05380.4"; gene_id "AT3G05380";
3	stringtie_transuite	stop_codon	1546137	1546139	.	+	.	transcript_id "AT3G05380.4"; gene_id "AT3G05380";
3	stringtie_transuite	three_prime_utr	1546140	1546469	.	+	.	transcript_id "AT3G05380.4"; gene_id "AT3G05380";
3	stringtie_transuite	exon	1539582	1539728	.	+	.	transcript_id "AT3G05380.5"; gene_id "AT3G05380";
3	stringtie_transuite	five_prime_utr	1539582	1539728	.	+	.	transcript_id "AT3G05380.5"; gene_id "AT3G05380";
3	stringtie_transuite	exon	1540550	1540660	.	+	.	transcript_id "AT3G05380.5"; gene_id "AT3G05380";
3	stringtie_transuite	five_prime_utr	1540550	1540561	.	+	.	transcript_id "AT3G05380.5"; gene_id "AT3G05380";
3	stringtie_transuite	CDS	1540562	1540660	.	+	.	transcript_id "AT3G05380.5"; gene_id "AT3G05380";
3	stringtie_transuite	start_codon	1540562	1540564	.	+	.	transcript_id "AT3G05380.5"; gene_id "AT3G05380";
3	stringtie_transuite	exon	1540747	1540845	.	+	.	transcript_id "AT3G05380.5"; gene_id "AT3G05380";
3	stringtie_transuite	CDS	1540747	1540845	.	+	.	transcript_id "AT3G05380.5"; gene_id "AT3G05380";
3	stringtie_transuite	exon	1540925	1540990	.	+	.	transcript_id "AT3G05380.5"; gene_id "AT3G05380";
3	stringtie_transuite	CDS	1540925	1540990	.	+	.	transcript_id "AT3G05380.5"; gene_id "AT3G05380";
3	stringtie_transuite	exon	1541121	1541198	.	+	.	transcript_id "AT3G05380.5"; gene_id "AT3G05380";
3	stringtie_transuite	CDS	1541121	1541198	.	+	.	transcript_id "AT3G05380.5"; gene_id "AT3G05380";
3	stringtie_transuite	exon	1541466	1541640	.	+	.	transcript_id "AT3G05380.5"; gene_id "AT3G05380";
3	stringtie_transuite	CDS	1541466	1541640	.	+	.	transcript_id "AT3G05380.5"; gene_id "AT3G05380";
3	stringtie_transuite	exon	1541861	1542120	.	+	.	transcript_id "AT3G05380.5"; gene_id "AT3G05380";
3	stringtie_transuite	CDS	1541861	1542120	.	+	.	transcript_id "AT3G05380.5"; gene_id "AT3G05380";
3	stringtie_transuite	exon	1542226	1542574	.	+	.	transcript_id "AT3G05380.5"; gene_id "AT3G05380";
3	stringtie_transuite	CDS	1542226	1542574	.	+	.	transcript_id "AT3G05380.5"; gene_id "AT3G05380";
3	stringtie_transuite	exon	1542793	1542861	.	+	.	transcript_id "AT3G05380.5"; gene_id "AT3G05380";
3	stringtie_transuite	CDS	1542793	1542861	.	+	.	transcript_id "AT3G05380.5"; gene_id "AT3G05380";
3	stringtie_transuite	exon	1543032	1543297	.	+	.	transcript_id "AT3G05380.5"; gene_id "AT3G05380";
3	stringtie_transuite	CDS	1543032	1543297	.	+	.	transcript_id "AT3G05380.5"; gene_id "AT3G05380";
3	stringtie_transuite	exon	1543380	1543436	.	+	.	transcript_id "AT3G05380.5"; gene_id "AT3G05380";
3	stringtie_transuite	CDS	1543380	1543436	.	+	.	transcript_id "AT3G05380.5"; gene_id "AT3G05380";
3	stringtie_transuite	exon	1543652	1543978	.	+	.	transcript_id "AT3G05380.5"; gene_id "AT3G05380";
3	stringtie_transuite	CDS	1543652	1543978	.	+	.	transcript_id "AT3G05380.5"; gene_id "AT3G05380";
3	stringtie_transuite	exon	1544055	1544233	.	+	.	transcript_id "AT3G05380.5"; gene_id "AT3G05380";
3	stringtie_transuite	CDS	1544055	1544233	.	+	.	transcript_id "AT3G05380.5"; gene_id "AT3G05380";
3	stringtie_transuite	exon	1544311	1544587	.	+	.	transcript_id "AT3G05380.5"; gene_id "AT3G05380";
3	stringtie_transuite	CDS	1544311	1544587	.	+	.	transcript_id "AT3G05380.5"; gene_id "AT3G05380";
3	stringtie_transuite	exon	1544677	1544865	.	+	.	transcript_id "AT3G05380.5"; gene_id "AT3G05380";
3	stringtie_transuite	CDS	1544677	1544865	.	+	.	transcript_id "AT3G05380.5"; gene_id "AT3G05380";
3	stringtie_transuite	exon	1544975	1545127	.	+	.	transcript_id "AT3G05380.5"; gene_id "AT3G05380";
3	stringtie_transuite	CDS	1544975	1545127	.	+	.	transcript_id "AT3G05380.5"; gene_id "AT3G05380";
3	stringtie_transuite	exon	1545284	1545361	.	+	.	transcript_id "AT3G05380.5"; gene_id "AT3G05380";
3	stringtie_transuite	CDS	1545284	1545361	.	+	.	transcript_id "AT3G05380.5"; gene_id "AT3G05380";
3	stringtie_transuite	exon	1545439	1545711	.	+	.	transcript_id "AT3G05380.5"; gene_id "AT3G05380";
3	stringtie_transuite	CDS	1545439	1545711	.	+	.	transcript_id "AT3G05380.5"; gene_id "AT3G05380";
3	stringtie_transuite	exon	1545975	1546469	.	+	.	transcript_id "AT3G05380.5"; gene_id "AT3G05380";
3	stringtie_transuite	CDS	1545975	1546139	.	+	.	transcript_id "AT3G05380.5"; gene_id "AT3G05380";
3	stringtie_transuite	stop_codon	1546137	1546139	.	+	.	transcript_id "AT3G05380.5"; gene_id "AT3G05380";
3	stringtie_transuite	three_prime_utr	1546140	1546469	.	+	.	transcript_id "AT3G05380.5"; gene_id "AT3G05380";
3	stringtie_transuite	exon	1539445	1539728	.	+	.	transcript_id "AT3G05380.novel1"; gene_id "AT3G05380";
3	stringtie_transuite	five_prime_utr	1539445	1539728	.	+	.	transcript_id "AT3G05380.novel1"; gene_id "AT3G05380";
3	stringtie_transuite	exon	1540550	1540660	.	+	.	transcript_id "AT3G05380.novel1"; gene_id "AT3G05380";
3	stringtie_transuite	five_prime_utr	1540550	1540561	.	+	.	transcript_id "AT3G05380.novel1"; gene_id "AT3G05380";
3	stringtie_transuite	CDS	1540562	1540660	.	+	.	transcript_id "AT3G05380.novel1"; gene_id "AT3G05380";
3	stringtie_transuite	start_codon	1540562	1540564	.	+	.	transcript_id "AT3G05380.novel1"; gene_id "AT3G05380";
3	stringtie_transuite	exon	1540747	1540845	.	+	.	transcript_id "AT3G05380.novel1"; gene_id "AT3G05380";
3	stringtie_transuite	CDS	1540747	1540845	.	+	.	transcript_id "AT3G05380.novel1"; gene_id "AT3G05380";
3	stringtie_transuite	exon	1540925	1540990	.	+	.	transcript_id "AT3G05380.novel1"; gene_id "AT3G05380";
3	stringtie_transuite	CDS	1540925	1540990	.	+	.	transcript_id "AT3G05380.novel1"; gene_id "AT3G05380";
3	stringtie_transuite	exon	1541121	1541198	.	+	.	transcript_id "AT3G05380.novel1"; gene_id "AT3G05380";
3	stringtie_transuite	CDS	1541121	1541198	.	+	.	transcript_id "AT3G05380.novel1"; gene_id "AT3G05380";
3	stringtie_transuite	exon	1541470	1541640	.	+	.	transcript_id "AT3G05380.novel1"; gene_id "AT3G05380";
3	stringtie_transuite	CDS	1541470	1541622	.	+	.	transcript_id "AT3G05380.novel1"; gene_id "AT3G05380";
3	stringtie_transuite	stop_codon	1541620	1541622	.	+	.	transcript_id "AT3G05380.novel1"; gene_id "AT3G05380";
3	stringtie_transuite	three_prime_utr	1541623	1541640	.	+	.	transcript_id "AT3G05380.novel1"; gene_id "AT3G05380";
3	stringtie_transuite	exon	1541861	1542120	.	+	.	transcript_id "AT3G05380.novel1"; gene_id "AT3G05380";
3	stringtie_transuite	three_prime_utr	1541861	1542120	.	+	.	transcript_id "AT3G05380.novel1"; gene_id "AT3G05380";
3	stringtie_transuite	exon	1542226	1542574	.	+	.	transcript_id "AT3G05380.novel1"; gene_id "AT3G05380";
3	stringtie_transuite	three_prime_utr	1542226	1542574	.	+	.	transcript_id "AT3G05380.novel1"; gene_id "AT3G05380";
3	stringtie_transuite	exon	1542793	1542861	.	+	.	transcript_id "AT3G05380.novel1"; gene_id "AT3G05380";
3	stringtie_transuite	three_prime_utr	1542793	1542861	.	+	.	transcript_id "AT3G05380.novel1"; gene_id "AT3G05380";
3	stringtie_transuite	exon	1543032	1543297	.	+	.	transcript_id "AT3G05380.novel1"; gene_id "AT3G05380";
3	stringtie_transuite	three_prime_utr	1543032	1543297	.	+	.	transcript_id "AT3G05380.novel1"; gene_id "AT3G05380";
3	stringtie_transuite	exon	1543380	1543436	.	+	.	transcript_id "AT3G05380.novel1"; gene_id "AT3G05380";
3	stringtie_transuite	three_prime_utr	1543380	1543436	.	+	.	transcript_id "AT3G05380.novel1"; gene_id "AT3G05380";
3	stringtie_transuite	exon	1543652	1543978	.	+	.	transcript_id "AT3G05380.novel1"; gene_id "AT3G05380";
3	stringtie_transuite	three_prime_utr	1543652	1543978	.	+	.	transcript_id "AT3G05380.novel1"; gene_id "AT3G05380";
3	stringtie_transuite	exon	1544055	1544233	.	+	.	transcript_id "AT3G05380.novel1"; gene_id "AT3G05380";
3	stringtie_transuite	three_prime_utr	1544055	1544233	.	+	.	transcript_id "AT3G05380.novel1"; gene_id "AT3G05380";
3	stringtie_transuite	exon	1544311	1544587	.	+	.	transcript_id "AT3G05380.novel1"; gene_id "AT3G05380";
3	stringtie_transuite	three_prime_utr	1544311	1544587	.	+	.	transcript_id "AT3G05380.novel1"; gene_id "AT3G05380";
3	stringtie_transuite	exon	1544677	1544865	.	+	.	transcript_id "AT3G05380.novel1"; gene_id "AT3G05380";
3	stringtie_transuite	three_prime_utr	1544677	1544865	.	+	.	transcript_id "AT3G05380.novel1"; gene_id "AT3G05380";
3	stringtie_transuite	exon	1544975	1545127	.	+	.	transcript_id "AT3G05380.novel1"; gene_id "AT3G05380";
3	stringtie_transuite	three_prime_utr	1544975	1545127	.	+	.	transcript_id "AT3G05380.novel1"; gene_id "AT3G05380";
3	stringtie_transuite	exon	1545284	1545361	.	+	.	transcript_id "AT3G05380.novel1"; gene_id "AT3G05380";
3	stringtie_transuite	three_prime_utr	1545284	1545361	.	+	.	transcript_id "AT3G05380.novel1"; gene_id "AT3G05380";
3	stringtie_transuite	exon	1545439	1545711	.	+	.	transcript_id "AT3G05380.novel1"; gene_id "AT3G05380";
3	stringtie_transuite	three_prime_utr	1545439	1545711	.	+	.	transcript_id "AT3G05380.novel1"; gene_id "AT3G05380";
3	stringtie_transuite	exon	1545975	1546469	.	+	.	transcript_id "AT3G05380.novel1"; gene_id "AT3G05380";
3	stringtie_transuite	three_prime_utr	1545975	1546469	.	+	.	transcript_id "AT3G05380.novel1"; gene_id "AT3G05380";
3	stringtie_transuite	exon	1539446	1539763	.	+	.	transcript_id "AT3G05380.novel2"; gene_id "AT3G05380";
3	stringtie_transuite	five_prime_utr	1539446	1539763	.	+	.	transcript_id "AT3G05380.novel2"; gene_id "AT3G05380";
3	stringtie_transuite	exon	1540550	1540660	.	+	.	transcript_id "AT3G05380.novel2"; gene_id "AT3G05380";
3	stringtie_transuite	five_prime_utr	1540550	1540561	.	+	.	transcript_id "AT3G05380.novel2"; gene_id "AT3G05380";
3	stringtie_transuite	CDS	1540562	1540660	.	+	.	transcript_id "AT3G05380.novel2"; gene_id "AT3G05380";
3	stringtie_transuite	start_codon	1540562	1540564	.	+	.	transcript_id "AT3G05380.novel2"; gene_id "AT3G05380";
3	stringtie_transuite	exon	1540747	1540845	.	+	.	transcript_id "AT3G05380.novel2"; gene_id "AT3G05380";
3	stringtie_transuite	CDS	1540747	1540845	.	+	.	transcript_id "AT3G05380.novel2"; gene_id "AT3G05380";
3	stringtie_transuite	exon	1540925	1540990	.	+	.	transcript_id "AT3G05380.novel2"; gene_id "AT3G05380";
3	stringtie_transuite	CDS	1540925	1540990	.	+	.	transcript_id "AT3G05380.novel2"; gene_id "AT3G05380";
3	stringtie_transuite	exon	1541121	1541198	.	+	.	transcript_id "AT3G05380.novel2"; gene_id "AT3G05380";
3	stringtie_transuite	CDS	1541121	1541198	.	+	.	transcript_id "AT3G05380.novel2"; gene_id "AT3G05380";
3	stringtie_transuite	exon	1541466	1541640	.	+	.	transcript_id "AT3G05380.novel2"; gene_id "AT3G05380";
3	stringtie_transuite	CDS	1541466	1541640	.	+	.	transcript_id "AT3G05380.novel2"; gene_id "AT3G05380";
3	stringtie_transuite	exon	1541852	1542120	.	+	.	transcript_id "AT3G05380.novel2"; gene_id "AT3G05380";
3	stringtie_transuite	CDS	1541852	1542120	.	+	.	transcript_id "AT3G05380.novel2"; gene_id "AT3G05380";
3	stringtie_transuite	exon	1542226	1542574	.	+	.	transcript_id "AT3G05380.novel2"; gene_id "AT3G05380";
3	stringtie_transuite	CDS	1542226	1542574	.	+	.	transcript_id "AT3G05380.novel2"; gene_id "AT3G05380";
3	stringtie_transuite	exon	1542793	1542861	.	+	.	transcript_id "AT3G05380.novel2"; gene_id "AT3G05380";
3	stringtie_transuite	CDS	1542793	1542861	.	+	.	transcript_id "AT3G05380.novel2"; gene_id "AT3G05380";
3	stringtie_transuite	exon	1543032	1543297	.	+	.	transcript_id "AT3G05380.novel2"; gene_id "AT3G05380";
3	stringtie_transuite	CDS	1543032	1543297	.	+	.	transcript_id "AT3G05380.novel2"; gene_id "AT3G05380";
3	stringtie_transuite	exon	1543380	1543436	.	+	.	transcript_id "AT3G05380.novel2"; gene_id "AT3G05380";
3	stringtie_transuite	CDS	1543380	1543436	.	+	.	transcript_id "AT3G05380.novel2"; gene_id "AT3G05380";
3	stringtie_transuite	exon	1543652	1543978	.	+	.	transcript_id "AT3G05380.novel2"; gene_id "AT3G05380";
3	stringtie_transuite	CDS	1543652	1543978	.	+	.	transcript_id "AT3G05380.novel2"; gene_id "AT3G05380";
3	stringtie_transuite	exon	1544055	1544233	.	+	.	transcript_id "AT3G05380.novel2"; gene_id "AT3G05380";
3	stringtie_transuite	CDS	1544055	1544233	.	+	.	transcript_id "AT3G05380.novel2"; gene_id "AT3G05380";
3	stringtie_transuite	exon	1544311	1544587	.	+	.	transcript_id "AT3G05380.novel2"; gene_id "AT3G05380";
3	stringtie_transuite	CDS	1544311	1544587	.	+	.	transcript_id "AT3G05380.novel2"; gene_id "AT3G05380";
3	stringtie_transuite	exon	1544677	1544865	.	+	.	transcript_id "AT3G05380.novel2"; gene_id "AT3G05380";
3	stringtie_transuite	CDS	1544677	1544865	.	+	.	transcript_id "AT3G05380.novel2"; gene_id "AT3G05380";
3	stringtie_transuite	exon	1544975	1545127	.	+	.	transcript_id "AT3G05380.novel2"; gene_id "AT3G05380";
3	stringtie_transuite	CDS	1544975	1545127	.	+	.	transcript_id "AT3G05380.novel2"; gene_id "AT3G05380";
3	stringtie_transuite	exon	1545284	1545361	.	+	.	transcript_id "AT3G05380.novel2"; gene_id "AT3G05380";
3	stringtie_transuite	CDS	1545284	1545361	.	+	.	transcript_id "AT3G05380.novel2"; gene_id "AT3G05380";
3	stringtie_transuite	exon	1545439	1545711	.	+	.	transcript_id "AT3G05380.novel2"; gene_id "AT3G05380";
3	stringtie_transuite	CDS	1545439	1545711	.	+	.	transcript_id "AT3G05380.novel2"; gene_id "AT3G05380";
3	stringtie_transuite	exon	1545975	1546469	.	+	.	transcript_id "AT3G05380.novel2"; gene_id "AT3G05380";
3	stringtie_transuite	CDS	1545975	1546139	.	+	.	transcript_id "AT3G05380.novel2"; gene_id "AT3G05380";
3	stringtie_transuite	stop_codon	1546137	1546139	.	+	.	transcript_id "AT3G05380.novel2"; gene_id "AT3G05380";
3	stringtie_transuite	three_prime_utr	1546140	1546469	.	+	.	transcript_id "AT3G05380.novel2"; gene_id "AT3G05380";
3	stringtie_transuite	exon	1539465	1539728	.	+	.	transcript_id "AT3G05380.novel3"; gene_id "AT3G05380";
3	stringtie_transuite	five_prime_utr	1539465	1539728	.	+	.	transcript_id "AT3G05380.novel3"; gene_id "AT3G05380";
3	stringtie_transuite	exon	1540550	1540660	.	+	.	transcript_id "AT3G05380.novel3"; gene_id "AT3G05380";
3	stringtie_transuite	five_prime_utr	1540550	1540561	.	+	.	transcript_id "AT3G05380.novel3"; gene_id "AT3G05380";
3	stringtie_transuite	CDS	1540562	1540660	.	+	.	transcript_id "AT3G05380.novel3"; gene_id "AT3G05380";
3	stringtie_transuite	start_codon	1540562	1540564	.	+	.	transcript_id "AT3G05380.novel3"; gene_id "AT3G05380";
3	stringtie_transuite	exon	1540747	1540845	.	+	.	transcript_id "AT3G05380.novel3"; gene_id "AT3G05380";
3	stringtie_transuite	CDS	1540747	1540845	.	+	.	transcript_id "AT3G05380.novel3"; gene_id "AT3G05380";
3	stringtie_transuite	exon	1540925	1540990	.	+	.	transcript_id "AT3G05380.novel3"; gene_id "AT3G05380";
3	stringtie_transuite	CDS	1540925	1540990	.	+	.	transcript_id "AT3G05380.novel3"; gene_id "AT3G05380";
3	stringtie_transuite	exon	1541121	1541326	.	+	.	transcript_id "AT3G05380.novel3"; gene_id "AT3G05380";
3	stringtie_transuite	CDS	1541121	1541219	.	+	.	transcript_id "AT3G05380.novel3"; gene_id "AT3G05380";
3	stringtie_transuite	stop_codon	1541217	1541219	.	+	.	transcript_id "AT3G05380.novel3"; gene_id "AT3G05380";
3	stringtie_transuite	three_prime_utr	1541220	1541326	.	+	.	transcript_id "AT3G05380.novel3"; gene_id "AT3G05380";
3	stringtie_transuite	exon	1541466	1541640	.	+	.	transcript_id "AT3G05380.novel3"; gene_id "AT3G05380";
3	stringtie_transuite	three_prime_utr	1541466	1541640	.	+	.	transcript_id "AT3G05380.novel3"; gene_id "AT3G05380";
3	stringtie_transuite	exon	1541861	1542120	.	+	.	transcript_id "AT3G05380.novel3"; gene_id "AT3G05380";
3	stringtie_transuite	three_prime_utr	1541861	1542120	.	+	.	transcript_id "AT3G05380.novel3"; gene_id "AT3G05380";
3	stringtie_transuite	exon	1542226	1542574	.	+	.	transcript_id "AT3G05380.novel3"; gene_id "AT3G05380";
3	stringtie_transuite	three_prime_utr	1542226	1542574	.	+	.	transcript_id "AT3G05380.novel3"; gene_id "AT3G05380";
3	stringtie_transuite	exon	1542793	1542861	.	+	.	transcript_id "AT3G05380.novel3"; gene_id "AT3G05380";
3	stringtie_transuite	three_prime_utr	1542793	1542861	.	+	.	transcript_id "AT3G05380.novel3"; gene_id "AT3G05380";
3	stringtie_transuite	exon	1543032	1543297	.	+	.	transcript_id "AT3G05380.novel3"; gene_id "AT3G05380";
3	stringtie_transuite	three_prime_utr	1543032	1543297	.	+	.	transcript_id "AT3G05380.novel3"; gene_id "AT3G05380";
3	stringtie_transuite	exon	1543380	1543436	.	+	.	transcript_id "AT3G05380.novel3"; gene_id "AT3G05380";
3	stringtie_transuite	three_prime_utr	1543380	1543436	.	+	.	transcript_id "AT3G05380.novel3"; gene_id "AT3G05380";
3	stringtie_transuite	exon	1543652	1543978	.	+	.	transcript_id "AT3G05380.novel3"; gene_id "AT3G05380";
3	stringtie_transuite	three_prime_utr	1543652	1543978	.	+	.	transcript_id "AT3G05380.novel3"; gene_id "AT3G05380";
3	stringtie_transuite	exon	1544055	1544233	.	+	.	transcript_id "AT3G05380.novel3"; gene_id "AT3G05380";
3	stringtie_transuite	three_prime_utr	1544055	1544233	.	+	.	transcript_id "AT3G05380.novel3"; gene_id "AT3G05380";
3	stringtie_transuite	exon	1544311	1544587	.	+	.	transcript_id "AT3G05380.novel3"; gene_id "AT3G05380";
3	stringtie_transuite	three_prime_utr	1544311	1544587	.	+	.	transcript_id "AT3G05380.novel3"; gene_id "AT3G05380";
3	stringtie_transuite	exon	1544677	1544865	.	+	.	transcript_id "AT3G05380.novel3"; gene_id "AT3G05380";
3	stringtie_transuite	three_prime_utr	1544677	1544865	.	+	.	transcript_id "AT3G05380.novel3"; gene_id "AT3G05380";
3	stringtie_transuite	exon	1544975	1545127	.	+	.	transcript_id "AT3G05380.novel3"; gene_id "AT3G05380";
3	stringtie_transuite	three_prime_utr	1544975	1545127	.	+	.	transcript_id "AT3G05380.novel3"; gene_id "AT3G05380";
3	stringtie_transuite	exon	1545284	1545361	.	+	.	transcript_id "AT3G05380.novel3"; gene_id "AT3G05380";
3	stringtie_transuite	three_prime_utr	1545284	1545361	.	+	.	transcript_id "AT3G05380.novel3"; gene_id "AT3G05380";
3	stringtie_transuite	exon	1545439	1545711	.	+	.	transcript_id "AT3G05380.novel3"; gene_id "AT3G05380";
3	stringtie_transuite	three_prime_utr	1545439	1545711	.	+	.	transcript_id "AT3G05380.novel3"; gene_id "AT3G05380";
3	stringtie_transuite	exon	1545975	1546469	.	+	.	transcript_id "AT3G05380.novel3"; gene_id "AT3G05380";
3	stringtie_transuite	three_prime_utr	1545975	1546469	.	+	.	transcript_id "AT3G05380.novel3"; gene_id "AT3G05380";
3	stringtie_transuite	exon	1539582	1540468	.	+	.	transcript_id "AT3G05380.novel4"; gene_id "AT3G05380";
3	stringtie_transuite	five_prime_utr	1539582	1540468	.	+	.	transcript_id "AT3G05380.novel4"; gene_id "AT3G05380";
3	stringtie_transuite	exon	1540550	1540660	.	+	.	transcript_id "AT3G05380.novel4"; gene_id "AT3G05380";
3	stringtie_transuite	five_prime_utr	1540550	1540561	.	+	.	transcript_id "AT3G05380.novel4"; gene_id "AT3G05380";
3	stringtie_transuite	CDS	1540562	1540660	.	+	.	transcript_id "AT3G05380.novel4"; gene_id "AT3G05380";
3	stringtie_transuite	start_codon	1540562	1540564	.	+	.	transcript_id "AT3G05380.novel4"; gene_id "AT3G05380";
3	stringtie_transuite	exon	1540747	1540845	.	+	.	transcript_id "AT3G05380.novel4"; gene_id "AT3G05380";
3	stringtie_transuite	CDS	1540747	1540845	.	+	.	transcript_id "AT3G05380.novel4"; gene_id "AT3G05380";
3	stringtie_transuite	exon	1540925	1540990	.	+	.	transcript_id "AT3G05380.novel4"; gene_id "AT3G05380";
3	stringtie_transuite	CDS	1540925	1540990	.	+	.	transcript_id "AT3G05380.novel4"; gene_id "AT3G05380";
3	stringtie_transuite	exon	1541121	1541198	.	+	.	transcript_id "AT3G05380.novel4"; gene_id "AT3G05380";
3	stringtie_transuite	CDS	1541121	1541198	.	+	.	transcript_id "AT3G05380.novel4"; gene_id "AT3G05380";
3	stringtie_transuite	exon	1541466	1541640	.	+	.	transcript_id "AT3G05380.novel4"; gene_id "AT3G05380";
3	stringtie_transuite	CDS	1541466	1541640	.	+	.	transcript_id "AT3G05380.novel4"; gene_id "AT3G05380";
3	stringtie_transuite	exon	1541861	1542120	.	+	.	transcript_id "AT3G05380.novel4"; gene_id "AT3G05380";
3	stringtie_transuite	CDS	1541861	1542120	.	+	.	transcript_id "AT3G05380.novel4"; gene_id "AT3G05380";
3	stringtie_transuite	exon	1542226	1542574	.	+	.	transcript_id "AT3G05380.novel4"; gene_id "AT3G05380";
3	stringtie_transuite	CDS	1542226	1542574	.	+	.	transcript_id "AT3G05380.novel4"; gene_id "AT3G05380";
3	stringtie_transuite	exon	1542793	1542861	.	+	.	transcript_id "AT3G05380.novel4"; gene_id "AT3G05380";
3	stringtie_transuite	CDS	1542793	1542861	.	+	.	transcript_id "AT3G05380.novel4"; gene_id "AT3G05380";
3	stringtie_transuite	exon	1543032	1543297	.	+	.	transcript_id "AT3G05380.novel4"; gene_id "AT3G05380";
3	stringtie_transuite	CDS	1543032	1543297	.	+	.	transcript_id "AT3G05380.novel4"; gene_id "AT3G05380";
3	stringtie_transuite	exon	1543380	1543436	.	+	.	transcript_id "AT3G05380.novel4"; gene_id "AT3G05380";
3	stringtie_transuite	CDS	1543380	1543436	.	+	.	transcript_id "AT3G05380.novel4"; gene_id "AT3G05380";
3	stringtie_transuite	exon	1543652	1543978	.	+	.	transcript_id "AT3G05380.novel4"; gene_id "AT3G05380";
3	stringtie_transuite	CDS	1543652	1543978	.	+	.	transcript_id "AT3G05380.novel4"; gene_id "AT3G05380";
3	stringtie_transuite	exon	1544055	1544233	.	+	.	transcript_id "AT3G05380.novel4"; gene_id "AT3G05380";
3	stringtie_transuite	CDS	1544055	1544233	.	+	.	transcript_id "AT3G05380.novel4"; gene_id "AT3G05380";
3	stringtie_transuite	exon	1544311	1544587	.	+	.	transcript_id "AT3G05380.novel4"; gene_id "AT3G05380";
3	stringtie_transuite	CDS	1544311	1544587	.	+	.	transcript_id "AT3G05380.novel4"; gene_id "AT3G05380";
3	stringtie_transuite	exon	1544677	1544865	.	+	.	transcript_id "AT3G05380.novel4"; gene_id "AT3G05380";
3	stringtie_transuite	CDS	1544677	1544865	.	+	.	transcript_id "AT3G05380.novel4"; gene_id "AT3G05380";
3	stringtie_transuite	exon	1544975	1545127	.	+	.	transcript_id "AT3G05380.novel4"; gene_id "AT3G05380";
3	stringtie_transuite	CDS	1544975	1545127	.	+	.	transcript_id "AT3G05380.novel4"; gene_id "AT3G05380";
3	stringtie_transuite	exon	1545284	1545361	.	+	.	transcript_id "AT3G05380.novel4"; gene_id "AT3G05380";
3	stringtie_transuite	CDS	1545284	1545361	.	+	.	transcript_id "AT3G05380.novel4"; gene_id "AT3G05380";
3	stringtie_transuite	exon	1545439	1545711	.	+	.	transcript_id "AT3G05380.novel4"; gene_id "AT3G05380";
3	stringtie_transuite	CDS	1545439	1545711	.	+	.	transcript_id "AT3G05380.novel4"; gene_id "AT3G05380";
3	stringtie_transuite	exon	1545975	1546469	.	+	.	transcript_id "AT3G05380.novel4"; gene_id "AT3G05380";
3	stringtie_transuite	CDS	1545975	1546139	.	+	.	transcript_id "AT3G05380.novel4"; gene_id "AT3G05380";
3	stringtie_transuite	stop_codon	1546137	1546139	.	+	.	transcript_id "AT3G05380.novel4"; gene_id "AT3G05380";
3	stringtie_transuite	three_prime_utr	1546140	1546469	.	+	.	transcript_id "AT3G05380.novel4"; gene_id "AT3G05380";
3	stringtie_transuite	exon	1539582	1540660	.	+	.	transcript_id "AT3G05380.novel5"; gene_id "AT3G05380";
3	stringtie_transuite	five_prime_utr	1539582	1540561	.	+	.	transcript_id "AT3G05380.novel5"; gene_id "AT3G05380";
3	stringtie_transuite	CDS	1540562	1540660	.	+	.	transcript_id "AT3G05380.novel5"; gene_id "AT3G05380";
3	stringtie_transuite	start_codon	1540562	1540564	.	+	.	transcript_id "AT3G05380.novel5"; gene_id "AT3G05380";
3	stringtie_transuite	exon	1540747	1540845	.	+	.	transcript_id "AT3G05380.novel5"; gene_id "AT3G05380";
3	stringtie_transuite	CDS	1540747	1540845	.	+	.	transcript_id "AT3G05380.novel5"; gene_id "AT3G05380";
3	stringtie_transuite	exon	1540925	1540990	.	+	.	transcript_id "AT3G05380.novel5"; gene_id "AT3G05380";
3	stringtie_transuite	CDS	1540925	1540990	.	+	.	transcript_id "AT3G05380.novel5"; gene_id "AT3G05380";
3	stringtie_transuite	exon	1541121	1541198	.	+	.	transcript_id "AT3G05380.novel5"; gene_id "AT3G05380";
3	stringtie_transuite	CDS	1541121	1541198	.	+	.	transcript_id "AT3G05380.novel5"; gene_id "AT3G05380";
3	stringtie_transuite	exon	1541466	1541640	.	+	.	transcript_id "AT3G05380.novel5"; gene_id "AT3G05380";
3	stringtie_transuite	CDS	1541466	1541640	.	+	.	transcript_id "AT3G05380.novel5"; gene_id "AT3G05380";
3	stringtie_transuite	exon	1541861	1542120	.	+	.	transcript_id "AT3G05380.novel5"; gene_id "AT3G05380";
3	stringtie_transuite	CDS	1541861	1542120	.	+	.	transcript_id "AT3G05380.novel5"; gene_id "AT3G05380";
3	stringtie_transuite	exon	1542226	1542574	.	+	.	transcript_id "AT3G05380.novel5"; gene_id "AT3G05380";
3	stringtie_transuite	CDS	1542226	1542574	.	+	.	transcript_id "AT3G05380.novel5"; gene_id "AT3G05380";
3	stringtie_transuite	exon	1542793	1542861	.	+	.	transcript_id "AT3G05380.novel5"; gene_id "AT3G05380";
3	stringtie_transuite	CDS	1542793	1542861	.	+	.	transcript_id "AT3G05380.novel5"; gene_id "AT3G05380";
3	stringtie_transuite	exon	1543032	1543297	.	+	.	transcript_id "AT3G05380.novel5"; gene_id "AT3G05380";
3	stringtie_transuite	CDS	1543032	1543297	.	+	.	transcript_id "AT3G05380.novel5"; gene_id "AT3G05380";
3	stringtie_transuite	exon	1543380	1543436	.	+	.	transcript_id "AT3G05380.novel5"; gene_id "AT3G05380";
3	stringtie_transuite	CDS	1543380	1543436	.	+	.	transcript_id "AT3G05380.novel5"; gene_id "AT3G05380";
3	stringtie_transuite	exon	1543652	1543978	.	+	.	transcript_id "AT3G05380.novel5"; gene_id "AT3G05380";
3	stringtie_transuite	CDS	1543652	1543978	.	+	.	transcript_id "AT3G05380.novel5"; gene_id "AT3G05380";
3	stringtie_transuite	exon	1544055	1544233	.	+	.	transcript_id "AT3G05380.novel5"; gene_id "AT3G05380";
3	stringtie_transuite	CDS	1544055	1544233	.	+	.	transcript_id "AT3G05380.novel5"; gene_id "AT3G05380";
3	stringtie_transuite	exon	1544311	1544587	.	+	.	transcript_id "AT3G05380.novel5"; gene_id "AT3G05380";
3	stringtie_transuite	CDS	1544311	1544587	.	+	.	transcript_id "AT3G05380.novel5"; gene_id "AT3G05380";
3	stringtie_transuite	exon	1544677	1544865	.	+	.	transcript_id "AT3G05380.novel5"; gene_id "AT3G05380";
3	stringtie_transuite	CDS	1544677	1544865	.	+	.	transcript_id "AT3G05380.novel5"; gene_id "AT3G05380";
3	stringtie_transuite	exon	1544975	1545127	.	+	.	transcript_id "AT3G05380.novel5"; gene_id "AT3G05380";
3	stringtie_transuite	CDS	1544975	1545127	.	+	.	transcript_id "AT3G05380.novel5"; gene_id "AT3G05380";
3	stringtie_transuite	exon	1545284	1545361	.	+	.	transcript_id "AT3G05380.novel5"; gene_id "AT3G05380";
3	stringtie_transuite	CDS	1545284	1545361	.	+	.	transcript_id "AT3G05380.novel5"; gene_id "AT3G05380";
3	stringtie_transuite	exon	1545439	1545711	.	+	.	transcript_id "AT3G05380.novel5"; gene_id "AT3G05380";
3	stringtie_transuite	CDS	1545439	1545711	.	+	.	transcript_id "AT3G05380.novel5"; gene_id "AT3G05380";
3	stringtie_transuite	exon	1545975	1546469	.	+	.	transcript_id "AT3G05380.novel5"; gene_id "AT3G05380";
3	stringtie_transuite	CDS	1545975	1546139	.	+	.	transcript_id "AT3G05380.novel5"; gene_id "AT3G05380";
3	stringtie_transuite	stop_codon	1546137	1546139	.	+	.	transcript_id "AT3G05380.novel5"; gene_id "AT3G05380";
3	stringtie_transuite	three_prime_utr	1546140	1546469	.	+	.	transcript_id "AT3G05380.novel5"; gene_id "AT3G05380";
3	stringtie_transuite	exon	10484158	10484774	.	-	.	transcript_id "AT3G05385.1"; gene_id "AT3G05385";
3	stringtie_transuite	three_prime_utr	10484158	10484464	.	-	.	transcript_id "AT3G05385.1"; gene_id "AT3G05385";
3	stringtie_transuite	CDS	10484465	10484626	.	-	.	transcript_id "AT3G05385.1"; gene_id "AT3G05385";
3	stringtie_transuite	stop_codon	10484465	10484467	.	-	.	transcript_id "AT3G05385.1"; gene_id "AT3G05385";
3	stringtie_transuite	start_codon	10484624	10484626	.	-	.	transcript_id "AT3G05385.1"; gene_id "AT3G05385";
3	stringtie_transuite	five_prime_utr	10484627	10484774	.	-	.	transcript_id "AT3G05385.1"; gene_id "AT3G05385";
3	stringtie_transuite	exon	1546443	1548011	.	-	.	transcript_id "AT3G05390.1"; gene_id "AT3G05390";
3	stringtie_transuite	three_prime_utr	1546443	1546584	.	-	.	transcript_id "AT3G05390.1"; gene_id "AT3G05390";
3	stringtie_transuite	CDS	1546585	1547976	.	-	.	transcript_id "AT3G05390.1"; gene_id "AT3G05390";
3	stringtie_transuite	stop_codon	1546585	1546587	.	-	.	transcript_id "AT3G05390.1"; gene_id "AT3G05390";
3	stringtie_transuite	start_codon	1547974	1547976	.	-	.	transcript_id "AT3G05390.1"; gene_id "AT3G05390";
3	stringtie_transuite	five_prime_utr	1547977	1548011	.	-	.	transcript_id "AT3G05390.1"; gene_id "AT3G05390";
3	stringtie_transuite	exon	1548186	1548957	.	-	.	transcript_id "AT3G05390.1"; gene_id "AT3G05390";
3	stringtie_transuite	five_prime_utr	1548186	1548957	.	-	.	transcript_id "AT3G05390.1"; gene_id "AT3G05390";
3	stringtie_transuite	exon	1547586	1548011	.	-	.	transcript_id "AT3G05390.novel1"; gene_id "AT3G05390";
3	stringtie_transuite	CDS	1547586	1547976	.	-	.	transcript_id "AT3G05390.novel1"; gene_id "AT3G05390";
3	stringtie_transuite	stop_codon	1547586	1547588	.	-	.	transcript_id "AT3G05390.novel1"; gene_id "AT3G05390";
3	stringtie_transuite	start_codon	1547974	1547976	.	-	.	transcript_id "AT3G05390.novel1"; gene_id "AT3G05390";
3	stringtie_transuite	five_prime_utr	1547977	1548011	.	-	.	transcript_id "AT3G05390.novel1"; gene_id "AT3G05390";
3	stringtie_transuite	exon	1548186	1548240	.	-	.	transcript_id "AT3G05390.novel1"; gene_id "AT3G05390";
3	stringtie_transuite	five_prime_utr	1548186	1548240	.	-	.	transcript_id "AT3G05390.novel1"; gene_id "AT3G05390";
3	stringtie_transuite	exon	1548666	1548957	.	-	.	transcript_id "AT3G05390.novel1"; gene_id "AT3G05390";
3	stringtie_transuite	five_prime_utr	1548666	1548957	.	-	.	transcript_id "AT3G05390.novel1"; gene_id "AT3G05390";
3	stringtie_transuite	exon	10484191	10484414	.	+	.	transcript_id "AT3G05395.1"; gene_id "AT3G05395";
3	stringtie_transuite	exon	1549446	1549830	.	+	.	transcript_id "AT3G05400.1"; gene_id "AT3G05400";
3	stringtie_transuite	five_prime_utr	1549446	1549701	.	+	.	transcript_id "AT3G05400.1"; gene_id "AT3G05400";
3	stringtie_transuite	CDS	1549702	1549830	.	+	.	transcript_id "AT3G05400.1"; gene_id "AT3G05400";
3	stringtie_transuite	start_codon	1549702	1549704	.	+	.	transcript_id "AT3G05400.1"; gene_id "AT3G05400";
3	stringtie_transuite	exon	1550413	1550475	.	+	.	transcript_id "AT3G05400.1"; gene_id "AT3G05400";
3	stringtie_transuite	CDS	1550413	1550475	.	+	.	transcript_id "AT3G05400.1"; gene_id "AT3G05400";
3	stringtie_transuite	exon	1550736	1550825	.	+	.	transcript_id "AT3G05400.1"; gene_id "AT3G05400";
3	stringtie_transuite	CDS	1550736	1550825	.	+	.	transcript_id "AT3G05400.1"; gene_id "AT3G05400";
3	stringtie_transuite	exon	1550944	1551003	.	+	.	transcript_id "AT3G05400.1"; gene_id "AT3G05400";
3	stringtie_transuite	CDS	1550944	1551003	.	+	.	transcript_id "AT3G05400.1"; gene_id "AT3G05400";
3	stringtie_transuite	exon	1551141	1551206	.	+	.	transcript_id "AT3G05400.1"; gene_id "AT3G05400";
3	stringtie_transuite	CDS	1551141	1551206	.	+	.	transcript_id "AT3G05400.1"; gene_id "AT3G05400";
3	stringtie_transuite	exon	1551283	1551348	.	+	.	transcript_id "AT3G05400.1"; gene_id "AT3G05400";
3	stringtie_transuite	CDS	1551283	1551348	.	+	.	transcript_id "AT3G05400.1"; gene_id "AT3G05400";
3	stringtie_transuite	exon	1551440	1551515	.	+	.	transcript_id "AT3G05400.1"; gene_id "AT3G05400";
3	stringtie_transuite	CDS	1551440	1551515	.	+	.	transcript_id "AT3G05400.1"; gene_id "AT3G05400";
3	stringtie_transuite	exon	1551615	1551679	.	+	.	transcript_id "AT3G05400.1"; gene_id "AT3G05400";
3	stringtie_transuite	CDS	1551615	1551679	.	+	.	transcript_id "AT3G05400.1"; gene_id "AT3G05400";
3	stringtie_transuite	exon	1551780	1551872	.	+	.	transcript_id "AT3G05400.1"; gene_id "AT3G05400";
3	stringtie_transuite	CDS	1551780	1551872	.	+	.	transcript_id "AT3G05400.1"; gene_id "AT3G05400";
3	stringtie_transuite	exon	1552034	1552114	.	+	.	transcript_id "AT3G05400.1"; gene_id "AT3G05400";
3	stringtie_transuite	CDS	1552034	1552114	.	+	.	transcript_id "AT3G05400.1"; gene_id "AT3G05400";
3	stringtie_transuite	exon	1552231	1552315	.	+	.	transcript_id "AT3G05400.1"; gene_id "AT3G05400";
3	stringtie_transuite	CDS	1552231	1552315	.	+	.	transcript_id "AT3G05400.1"; gene_id "AT3G05400";
3	stringtie_transuite	exon	1552404	1552447	.	+	.	transcript_id "AT3G05400.1"; gene_id "AT3G05400";
3	stringtie_transuite	CDS	1552404	1552447	.	+	.	transcript_id "AT3G05400.1"; gene_id "AT3G05400";
3	stringtie_transuite	exon	1552590	1552652	.	+	.	transcript_id "AT3G05400.1"; gene_id "AT3G05400";
3	stringtie_transuite	CDS	1552590	1552652	.	+	.	transcript_id "AT3G05400.1"; gene_id "AT3G05400";
3	stringtie_transuite	exon	1552761	1552874	.	+	.	transcript_id "AT3G05400.1"; gene_id "AT3G05400";
3	stringtie_transuite	CDS	1552761	1552874	.	+	.	transcript_id "AT3G05400.1"; gene_id "AT3G05400";
3	stringtie_transuite	exon	1553153	1553212	.	+	.	transcript_id "AT3G05400.1"; gene_id "AT3G05400";
3	stringtie_transuite	CDS	1553153	1553212	.	+	.	transcript_id "AT3G05400.1"; gene_id "AT3G05400";
3	stringtie_transuite	exon	1553321	1553435	.	+	.	transcript_id "AT3G05400.1"; gene_id "AT3G05400";
3	stringtie_transuite	CDS	1553321	1553435	.	+	.	transcript_id "AT3G05400.1"; gene_id "AT3G05400";
3	stringtie_transuite	exon	1553824	1554219	.	+	.	transcript_id "AT3G05400.1"; gene_id "AT3G05400";
3	stringtie_transuite	CDS	1553824	1553942	.	+	.	transcript_id "AT3G05400.1"; gene_id "AT3G05400";
3	stringtie_transuite	stop_codon	1553940	1553942	.	+	.	transcript_id "AT3G05400.1"; gene_id "AT3G05400";
3	stringtie_transuite	three_prime_utr	1553943	1554219	.	+	.	transcript_id "AT3G05400.1"; gene_id "AT3G05400";
3	stringtie_transuite	exon	1549667	1549830	.	+	.	transcript_id "AT3G05400.2"; gene_id "AT3G05400";
3	stringtie_transuite	five_prime_utr	1549667	1549701	.	+	.	transcript_id "AT3G05400.2"; gene_id "AT3G05400";
3	stringtie_transuite	CDS	1549702	1549830	.	+	.	transcript_id "AT3G05400.2"; gene_id "AT3G05400";
3	stringtie_transuite	start_codon	1549702	1549704	.	+	.	transcript_id "AT3G05400.2"; gene_id "AT3G05400";
3	stringtie_transuite	exon	1550413	1550475	.	+	.	transcript_id "AT3G05400.2"; gene_id "AT3G05400";
3	stringtie_transuite	CDS	1550413	1550475	.	+	.	transcript_id "AT3G05400.2"; gene_id "AT3G05400";
3	stringtie_transuite	exon	1550736	1550825	.	+	.	transcript_id "AT3G05400.2"; gene_id "AT3G05400";
3	stringtie_transuite	CDS	1550736	1550825	.	+	.	transcript_id "AT3G05400.2"; gene_id "AT3G05400";
3	stringtie_transuite	exon	1551141	1551206	.	+	.	transcript_id "AT3G05400.2"; gene_id "AT3G05400";
3	stringtie_transuite	CDS	1551141	1551206	.	+	.	transcript_id "AT3G05400.2"; gene_id "AT3G05400";
3	stringtie_transuite	exon	1551283	1551348	.	+	.	transcript_id "AT3G05400.2"; gene_id "AT3G05400";
3	stringtie_transuite	CDS	1551283	1551348	.	+	.	transcript_id "AT3G05400.2"; gene_id "AT3G05400";
3	stringtie_transuite	exon	1551440	1551515	.	+	.	transcript_id "AT3G05400.2"; gene_id "AT3G05400";
3	stringtie_transuite	CDS	1551440	1551515	.	+	.	transcript_id "AT3G05400.2"; gene_id "AT3G05400";
3	stringtie_transuite	exon	1551615	1551679	.	+	.	transcript_id "AT3G05400.2"; gene_id "AT3G05400";
3	stringtie_transuite	CDS	1551615	1551679	.	+	.	transcript_id "AT3G05400.2"; gene_id "AT3G05400";
3	stringtie_transuite	exon	1551780	1551872	.	+	.	transcript_id "AT3G05400.2"; gene_id "AT3G05400";
3	stringtie_transuite	CDS	1551780	1551872	.	+	.	transcript_id "AT3G05400.2"; gene_id "AT3G05400";
3	stringtie_transuite	exon	1552034	1552114	.	+	.	transcript_id "AT3G05400.2"; gene_id "AT3G05400";
3	stringtie_transuite	CDS	1552034	1552114	.	+	.	transcript_id "AT3G05400.2"; gene_id "AT3G05400";
3	stringtie_transuite	exon	1552231	1552315	.	+	.	transcript_id "AT3G05400.2"; gene_id "AT3G05400";
3	stringtie_transuite	CDS	1552231	1552315	.	+	.	transcript_id "AT3G05400.2"; gene_id "AT3G05400";
3	stringtie_transuite	exon	1552404	1552447	.	+	.	transcript_id "AT3G05400.2"; gene_id "AT3G05400";
3	stringtie_transuite	CDS	1552404	1552447	.	+	.	transcript_id "AT3G05400.2"; gene_id "AT3G05400";
3	stringtie_transuite	exon	1552590	1552652	.	+	.	transcript_id "AT3G05400.2"; gene_id "AT3G05400";
3	stringtie_transuite	CDS	1552590	1552652	.	+	.	transcript_id "AT3G05400.2"; gene_id "AT3G05400";
3	stringtie_transuite	exon	1552761	1552874	.	+	.	transcript_id "AT3G05400.2"; gene_id "AT3G05400";
3	stringtie_transuite	CDS	1552761	1552874	.	+	.	transcript_id "AT3G05400.2"; gene_id "AT3G05400";
3	stringtie_transuite	exon	1553153	1553212	.	+	.	transcript_id "AT3G05400.2"; gene_id "AT3G05400";
3	stringtie_transuite	CDS	1553153	1553212	.	+	.	transcript_id "AT3G05400.2"; gene_id "AT3G05400";
3	stringtie_transuite	exon	1553321	1553435	.	+	.	transcript_id "AT3G05400.2"; gene_id "AT3G05400";
3	stringtie_transuite	CDS	1553321	1553435	.	+	.	transcript_id "AT3G05400.2"; gene_id "AT3G05400";
3	stringtie_transuite	exon	1553824	1554219	.	+	.	transcript_id "AT3G05400.2"; gene_id "AT3G05400";
3	stringtie_transuite	CDS	1553824	1553942	.	+	.	transcript_id "AT3G05400.2"; gene_id "AT3G05400";
3	stringtie_transuite	stop_codon	1553940	1553942	.	+	.	transcript_id "AT3G05400.2"; gene_id "AT3G05400";
3	stringtie_transuite	three_prime_utr	1553943	1554219	.	+	.	transcript_id "AT3G05400.2"; gene_id "AT3G05400";
3	stringtie_transuite	exon	1554700	1555101	.	+	.	transcript_id "AT3G05410.1"; gene_id "AT3G05410";
3	stringtie_transuite	five_prime_utr	1554700	1554782	.	+	.	transcript_id "AT3G05410.1"; gene_id "AT3G05410";
3	stringtie_transuite	CDS	1554783	1555101	.	+	.	transcript_id "AT3G05410.1"; gene_id "AT3G05410";
3	stringtie_transuite	start_codon	1554783	1554785	.	+	.	transcript_id "AT3G05410.1"; gene_id "AT3G05410";
3	stringtie_transuite	exon	1555185	1555499	.	+	.	transcript_id "AT3G05410.1"; gene_id "AT3G05410";
3	stringtie_transuite	CDS	1555185	1555399	.	+	.	transcript_id "AT3G05410.1"; gene_id "AT3G05410";
3	stringtie_transuite	stop_codon	1555397	1555399	.	+	.	transcript_id "AT3G05410.1"; gene_id "AT3G05410";
3	stringtie_transuite	three_prime_utr	1555400	1555499	.	+	.	transcript_id "AT3G05410.1"; gene_id "AT3G05410";
3	stringtie_transuite	exon	1554673	1555101	.	+	.	transcript_id "AT3G05410.2"; gene_id "AT3G05410";
3	stringtie_transuite	five_prime_utr	1554673	1554782	.	+	.	transcript_id "AT3G05410.2"; gene_id "AT3G05410";
3	stringtie_transuite	CDS	1554783	1555101	.	+	.	transcript_id "AT3G05410.2"; gene_id "AT3G05410";
3	stringtie_transuite	start_codon	1554783	1554785	.	+	.	transcript_id "AT3G05410.2"; gene_id "AT3G05410";
3	stringtie_transuite	exon	1555185	1555395	.	+	.	transcript_id "AT3G05410.2"; gene_id "AT3G05410";
3	stringtie_transuite	CDS	1555185	1555395	.	+	.	transcript_id "AT3G05410.2"; gene_id "AT3G05410";
3	stringtie_transuite	exon	1561144	1561670	.	+	.	transcript_id "AT3G05410.2"; gene_id "AT3G05410";
3	stringtie_transuite	CDS	1561144	1561456	.	+	.	transcript_id "AT3G05410.2"; gene_id "AT3G05410";
3	stringtie_transuite	stop_codon	1561454	1561456	.	+	.	transcript_id "AT3G05410.2"; gene_id "AT3G05410";
3	stringtie_transuite	three_prime_utr	1561457	1561670	.	+	.	transcript_id "AT3G05410.2"; gene_id "AT3G05410";
3	stringtie_transuite	exon	1554700	1555101	.	+	.	transcript_id "AT3G05410.3"; gene_id "AT3G05410";
3	stringtie_transuite	five_prime_utr	1554700	1554782	.	+	.	transcript_id "AT3G05410.3"; gene_id "AT3G05410";
3	stringtie_transuite	CDS	1554783	1555101	.	+	.	transcript_id "AT3G05410.3"; gene_id "AT3G05410";
3	stringtie_transuite	start_codon	1554783	1554785	.	+	.	transcript_id "AT3G05410.3"; gene_id "AT3G05410";
3	stringtie_transuite	exon	1555185	1555395	.	+	.	transcript_id "AT3G05410.3"; gene_id "AT3G05410";
3	stringtie_transuite	CDS	1555185	1555395	.	+	.	transcript_id "AT3G05410.3"; gene_id "AT3G05410";
3	stringtie_transuite	exon	1555648	1561143	.	+	.	transcript_id "AT3G05410.3"; gene_id "AT3G05410";
3	stringtie_transuite	CDS	1555648	1555732	.	+	.	transcript_id "AT3G05410.3"; gene_id "AT3G05410";
3	stringtie_transuite	stop_codon	1555730	1555732	.	+	.	transcript_id "AT3G05410.3"; gene_id "AT3G05410";
3	stringtie_transuite	three_prime_utr	1555733	1561143	.	+	.	transcript_id "AT3G05410.3"; gene_id "AT3G05410";
3	stringtie_transuite	exon	1554700	1555101	.	+	.	transcript_id "AT3G05410.novel1"; gene_id "AT3G05410";
3	stringtie_transuite	five_prime_utr	1554700	1555101	.	+	.	transcript_id "AT3G05410.novel1"; gene_id "AT3G05410";
3	stringtie_transuite	exon	1555185	1555395	.	+	.	transcript_id "AT3G05410.novel1"; gene_id "AT3G05410";
3	stringtie_transuite	five_prime_utr	1555185	1555395	.	+	.	transcript_id "AT3G05410.novel1"; gene_id "AT3G05410";
3	stringtie_transuite	exon	1555648	1562038	.	+	.	transcript_id "AT3G05410.novel1"; gene_id "AT3G05410";
3	stringtie_transuite	five_prime_utr	1555648	1561879	.	+	.	transcript_id "AT3G05410.novel1"; gene_id "AT3G05410";
3	stringtie_transuite	CDS	1561880	1562038	.	+	.	transcript_id "AT3G05410.novel1"; gene_id "AT3G05410";
3	stringtie_transuite	start_codon	1561880	1561882	.	+	.	transcript_id "AT3G05410.novel1"; gene_id "AT3G05410";
3	stringtie_transuite	exon	1562569	1562639	.	+	.	transcript_id "AT3G05410.novel1"; gene_id "AT3G05410";
3	stringtie_transuite	CDS	1562569	1562639	.	+	.	transcript_id "AT3G05410.novel1"; gene_id "AT3G05410";
3	stringtie_transuite	exon	1563071	1563134	.	+	.	transcript_id "AT3G05410.novel1"; gene_id "AT3G05410";
3	stringtie_transuite	CDS	1563071	1563134	.	+	.	transcript_id "AT3G05410.novel1"; gene_id "AT3G05410";
3	stringtie_transuite	exon	1563227	1563298	.	+	.	transcript_id "AT3G05410.novel1"; gene_id "AT3G05410";
3	stringtie_transuite	CDS	1563227	1563298	.	+	.	transcript_id "AT3G05410.novel1"; gene_id "AT3G05410";
3	stringtie_transuite	exon	1563412	1563606	.	+	.	transcript_id "AT3G05410.novel1"; gene_id "AT3G05410";
3	stringtie_transuite	CDS	1563412	1563606	.	+	.	transcript_id "AT3G05410.novel1"; gene_id "AT3G05410";
3	stringtie_transuite	exon	1563708	1563785	.	+	.	transcript_id "AT3G05410.novel1"; gene_id "AT3G05410";
3	stringtie_transuite	CDS	1563708	1563785	.	+	.	transcript_id "AT3G05410.novel1"; gene_id "AT3G05410";
3	stringtie_transuite	exon	1563908	1564018	.	+	.	transcript_id "AT3G05410.novel1"; gene_id "AT3G05410";
3	stringtie_transuite	CDS	1563908	1564018	.	+	.	transcript_id "AT3G05410.novel1"; gene_id "AT3G05410";
3	stringtie_transuite	exon	1564207	1564273	.	+	.	transcript_id "AT3G05410.novel1"; gene_id "AT3G05410";
3	stringtie_transuite	CDS	1564207	1564273	.	+	.	transcript_id "AT3G05410.novel1"; gene_id "AT3G05410";
3	stringtie_transuite	exon	1564377	1564438	.	+	.	transcript_id "AT3G05410.novel1"; gene_id "AT3G05410";
3	stringtie_transuite	CDS	1564377	1564438	.	+	.	transcript_id "AT3G05410.novel1"; gene_id "AT3G05410";
3	stringtie_transuite	exon	1564696	1564835	.	+	.	transcript_id "AT3G05410.novel1"; gene_id "AT3G05410";
3	stringtie_transuite	CDS	1564696	1564835	.	+	.	transcript_id "AT3G05410.novel1"; gene_id "AT3G05410";
3	stringtie_transuite	exon	1565012	1565138	.	+	.	transcript_id "AT3G05410.novel1"; gene_id "AT3G05410";
3	stringtie_transuite	CDS	1565012	1565138	.	+	.	transcript_id "AT3G05410.novel1"; gene_id "AT3G05410";
3	stringtie_transuite	exon	1565218	1565332	.	+	.	transcript_id "AT3G05410.novel1"; gene_id "AT3G05410";
3	stringtie_transuite	CDS	1565218	1565332	.	+	.	transcript_id "AT3G05410.novel1"; gene_id "AT3G05410";
3	stringtie_transuite	exon	1565470	1565558	.	+	.	transcript_id "AT3G05410.novel1"; gene_id "AT3G05410";
3	stringtie_transuite	CDS	1565470	1565558	.	+	.	transcript_id "AT3G05410.novel1"; gene_id "AT3G05410";
3	stringtie_transuite	exon	1565699	1565782	.	+	.	transcript_id "AT3G05410.novel1"; gene_id "AT3G05410";
3	stringtie_transuite	CDS	1565699	1565782	.	+	.	transcript_id "AT3G05410.novel1"; gene_id "AT3G05410";
3	stringtie_transuite	exon	1565865	1566047	.	+	.	transcript_id "AT3G05410.novel1"; gene_id "AT3G05410";
3	stringtie_transuite	CDS	1565865	1566047	.	+	.	transcript_id "AT3G05410.novel1"; gene_id "AT3G05410";
3	stringtie_transuite	exon	1566237	1566383	.	+	.	transcript_id "AT3G05410.novel1"; gene_id "AT3G05410";
3	stringtie_transuite	CDS	1566237	1566383	.	+	.	transcript_id "AT3G05410.novel1"; gene_id "AT3G05410";
3	stringtie_transuite	exon	1566556	1566615	.	+	.	transcript_id "AT3G05410.novel1"; gene_id "AT3G05410";
3	stringtie_transuite	CDS	1566556	1566615	.	+	.	transcript_id "AT3G05410.novel1"; gene_id "AT3G05410";
3	stringtie_transuite	exon	1566862	1567336	.	+	.	transcript_id "AT3G05410.novel1"; gene_id "AT3G05410";
3	stringtie_transuite	CDS	1566862	1567047	.	+	.	transcript_id "AT3G05410.novel1"; gene_id "AT3G05410";
3	stringtie_transuite	stop_codon	1567045	1567047	.	+	.	transcript_id "AT3G05410.novel1"; gene_id "AT3G05410";
3	stringtie_transuite	three_prime_utr	1567048	1567336	.	+	.	transcript_id "AT3G05410.novel1"; gene_id "AT3G05410";
3	stringtie_transuite	exon	1554734	1555105	.	+	.	transcript_id "AT3G05410.novel2"; gene_id "AT3G05410";
3	stringtie_transuite	five_prime_utr	1554734	1555105	.	+	.	transcript_id "AT3G05410.novel2"; gene_id "AT3G05410";
3	stringtie_transuite	exon	1555185	1555395	.	+	.	transcript_id "AT3G05410.novel2"; gene_id "AT3G05410";
3	stringtie_transuite	five_prime_utr	1555185	1555395	.	+	.	transcript_id "AT3G05410.novel2"; gene_id "AT3G05410";
3	stringtie_transuite	exon	1561144	1562038	.	+	.	transcript_id "AT3G05410.novel2"; gene_id "AT3G05410";
3	stringtie_transuite	five_prime_utr	1561144	1561879	.	+	.	transcript_id "AT3G05410.novel2"; gene_id "AT3G05410";
3	stringtie_transuite	CDS	1561880	1562038	.	+	.	transcript_id "AT3G05410.novel2"; gene_id "AT3G05410";
3	stringtie_transuite	start_codon	1561880	1561882	.	+	.	transcript_id "AT3G05410.novel2"; gene_id "AT3G05410";
3	stringtie_transuite	exon	1562569	1562639	.	+	.	transcript_id "AT3G05410.novel2"; gene_id "AT3G05410";
3	stringtie_transuite	CDS	1562569	1562639	.	+	.	transcript_id "AT3G05410.novel2"; gene_id "AT3G05410";
3	stringtie_transuite	exon	1563071	1563134	.	+	.	transcript_id "AT3G05410.novel2"; gene_id "AT3G05410";
3	stringtie_transuite	CDS	1563071	1563134	.	+	.	transcript_id "AT3G05410.novel2"; gene_id "AT3G05410";
3	stringtie_transuite	exon	1563227	1563298	.	+	.	transcript_id "AT3G05410.novel2"; gene_id "AT3G05410";
3	stringtie_transuite	CDS	1563227	1563298	.	+	.	transcript_id "AT3G05410.novel2"; gene_id "AT3G05410";
3	stringtie_transuite	exon	1563412	1563606	.	+	.	transcript_id "AT3G05410.novel2"; gene_id "AT3G05410";
3	stringtie_transuite	CDS	1563412	1563606	.	+	.	transcript_id "AT3G05410.novel2"; gene_id "AT3G05410";
3	stringtie_transuite	exon	1563708	1563785	.	+	.	transcript_id "AT3G05410.novel2"; gene_id "AT3G05410";
3	stringtie_transuite	CDS	1563708	1563785	.	+	.	transcript_id "AT3G05410.novel2"; gene_id "AT3G05410";
3	stringtie_transuite	exon	1563908	1564018	.	+	.	transcript_id "AT3G05410.novel2"; gene_id "AT3G05410";
3	stringtie_transuite	CDS	1563908	1564018	.	+	.	transcript_id "AT3G05410.novel2"; gene_id "AT3G05410";
3	stringtie_transuite	exon	1564207	1564273	.	+	.	transcript_id "AT3G05410.novel2"; gene_id "AT3G05410";
3	stringtie_transuite	CDS	1564207	1564273	.	+	.	transcript_id "AT3G05410.novel2"; gene_id "AT3G05410";
3	stringtie_transuite	exon	1564377	1564438	.	+	.	transcript_id "AT3G05410.novel2"; gene_id "AT3G05410";
3	stringtie_transuite	CDS	1564377	1564438	.	+	.	transcript_id "AT3G05410.novel2"; gene_id "AT3G05410";
3	stringtie_transuite	exon	1564696	1564835	.	+	.	transcript_id "AT3G05410.novel2"; gene_id "AT3G05410";
3	stringtie_transuite	CDS	1564696	1564835	.	+	.	transcript_id "AT3G05410.novel2"; gene_id "AT3G05410";
3	stringtie_transuite	exon	1565012	1565138	.	+	.	transcript_id "AT3G05410.novel2"; gene_id "AT3G05410";
3	stringtie_transuite	CDS	1565012	1565138	.	+	.	transcript_id "AT3G05410.novel2"; gene_id "AT3G05410";
3	stringtie_transuite	exon	1565218	1565332	.	+	.	transcript_id "AT3G05410.novel2"; gene_id "AT3G05410";
3	stringtie_transuite	CDS	1565218	1565332	.	+	.	transcript_id "AT3G05410.novel2"; gene_id "AT3G05410";
3	stringtie_transuite	exon	1565470	1565558	.	+	.	transcript_id "AT3G05410.novel2"; gene_id "AT3G05410";
3	stringtie_transuite	CDS	1565470	1565558	.	+	.	transcript_id "AT3G05410.novel2"; gene_id "AT3G05410";
3	stringtie_transuite	exon	1565699	1565782	.	+	.	transcript_id "AT3G05410.novel2"; gene_id "AT3G05410";
3	stringtie_transuite	CDS	1565699	1565782	.	+	.	transcript_id "AT3G05410.novel2"; gene_id "AT3G05410";
3	stringtie_transuite	exon	1565865	1566047	.	+	.	transcript_id "AT3G05410.novel2"; gene_id "AT3G05410";
3	stringtie_transuite	CDS	1565865	1566047	.	+	.	transcript_id "AT3G05410.novel2"; gene_id "AT3G05410";
3	stringtie_transuite	exon	1566237	1566383	.	+	.	transcript_id "AT3G05410.novel2"; gene_id "AT3G05410";
3	stringtie_transuite	CDS	1566237	1566383	.	+	.	transcript_id "AT3G05410.novel2"; gene_id "AT3G05410";
3	stringtie_transuite	exon	1566556	1566615	.	+	.	transcript_id "AT3G05410.novel2"; gene_id "AT3G05410";
3	stringtie_transuite	CDS	1566556	1566615	.	+	.	transcript_id "AT3G05410.novel2"; gene_id "AT3G05410";
3	stringtie_transuite	exon	1566862	1567336	.	+	.	transcript_id "AT3G05410.novel2"; gene_id "AT3G05410";
3	stringtie_transuite	CDS	1566862	1567047	.	+	.	transcript_id "AT3G05410.novel2"; gene_id "AT3G05410";
3	stringtie_transuite	stop_codon	1567045	1567047	.	+	.	transcript_id "AT3G05410.novel2"; gene_id "AT3G05410";
3	stringtie_transuite	three_prime_utr	1567048	1567336	.	+	.	transcript_id "AT3G05410.novel2"; gene_id "AT3G05410";
3	stringtie_transuite	exon	1554737	1555105	.	+	.	transcript_id "AT3G05410.novel3"; gene_id "AT3G05410";
3	stringtie_transuite	five_prime_utr	1554737	1555105	.	+	.	transcript_id "AT3G05410.novel3"; gene_id "AT3G05410";
3	stringtie_transuite	exon	1555185	1555395	.	+	.	transcript_id "AT3G05410.novel3"; gene_id "AT3G05410";
3	stringtie_transuite	five_prime_utr	1555185	1555395	.	+	.	transcript_id "AT3G05410.novel3"; gene_id "AT3G05410";
3	stringtie_transuite	exon	1561144	1562038	.	+	.	transcript_id "AT3G05410.novel3"; gene_id "AT3G05410";
3	stringtie_transuite	five_prime_utr	1561144	1561879	.	+	.	transcript_id "AT3G05410.novel3"; gene_id "AT3G05410";
3	stringtie_transuite	CDS	1561880	1562038	.	+	.	transcript_id "AT3G05410.novel3"; gene_id "AT3G05410";
3	stringtie_transuite	start_codon	1561880	1561882	.	+	.	transcript_id "AT3G05410.novel3"; gene_id "AT3G05410";
3	stringtie_transuite	exon	1562569	1562639	.	+	.	transcript_id "AT3G05410.novel3"; gene_id "AT3G05410";
3	stringtie_transuite	CDS	1562569	1562639	.	+	.	transcript_id "AT3G05410.novel3"; gene_id "AT3G05410";
3	stringtie_transuite	exon	1563071	1563134	.	+	.	transcript_id "AT3G05410.novel3"; gene_id "AT3G05410";
3	stringtie_transuite	CDS	1563071	1563134	.	+	.	transcript_id "AT3G05410.novel3"; gene_id "AT3G05410";
3	stringtie_transuite	exon	1563227	1563298	.	+	.	transcript_id "AT3G05410.novel3"; gene_id "AT3G05410";
3	stringtie_transuite	CDS	1563227	1563298	.	+	.	transcript_id "AT3G05410.novel3"; gene_id "AT3G05410";
3	stringtie_transuite	exon	1563415	1563606	.	+	.	transcript_id "AT3G05410.novel3"; gene_id "AT3G05410";
3	stringtie_transuite	CDS	1563415	1563606	.	+	.	transcript_id "AT3G05410.novel3"; gene_id "AT3G05410";
3	stringtie_transuite	exon	1563708	1563785	.	+	.	transcript_id "AT3G05410.novel3"; gene_id "AT3G05410";
3	stringtie_transuite	CDS	1563708	1563785	.	+	.	transcript_id "AT3G05410.novel3"; gene_id "AT3G05410";
3	stringtie_transuite	exon	1563908	1564018	.	+	.	transcript_id "AT3G05410.novel3"; gene_id "AT3G05410";
3	stringtie_transuite	CDS	1563908	1564018	.	+	.	transcript_id "AT3G05410.novel3"; gene_id "AT3G05410";
3	stringtie_transuite	exon	1564207	1564273	.	+	.	transcript_id "AT3G05410.novel3"; gene_id "AT3G05410";
3	stringtie_transuite	CDS	1564207	1564273	.	+	.	transcript_id "AT3G05410.novel3"; gene_id "AT3G05410";
3	stringtie_transuite	exon	1564377	1564438	.	+	.	transcript_id "AT3G05410.novel3"; gene_id "AT3G05410";
3	stringtie_transuite	CDS	1564377	1564438	.	+	.	transcript_id "AT3G05410.novel3"; gene_id "AT3G05410";
3	stringtie_transuite	exon	1564696	1564835	.	+	.	transcript_id "AT3G05410.novel3"; gene_id "AT3G05410";
3	stringtie_transuite	CDS	1564696	1564835	.	+	.	transcript_id "AT3G05410.novel3"; gene_id "AT3G05410";
3	stringtie_transuite	exon	1565012	1565138	.	+	.	transcript_id "AT3G05410.novel3"; gene_id "AT3G05410";
3	stringtie_transuite	CDS	1565012	1565138	.	+	.	transcript_id "AT3G05410.novel3"; gene_id "AT3G05410";
3	stringtie_transuite	exon	1565218	1565332	.	+	.	transcript_id "AT3G05410.novel3"; gene_id "AT3G05410";
3	stringtie_transuite	CDS	1565218	1565332	.	+	.	transcript_id "AT3G05410.novel3"; gene_id "AT3G05410";
3	stringtie_transuite	exon	1565470	1565558	.	+	.	transcript_id "AT3G05410.novel3"; gene_id "AT3G05410";
3	stringtie_transuite	CDS	1565470	1565558	.	+	.	transcript_id "AT3G05410.novel3"; gene_id "AT3G05410";
3	stringtie_transuite	exon	1565699	1565782	.	+	.	transcript_id "AT3G05410.novel3"; gene_id "AT3G05410";
3	stringtie_transuite	CDS	1565699	1565782	.	+	.	transcript_id "AT3G05410.novel3"; gene_id "AT3G05410";
3	stringtie_transuite	exon	1565865	1566047	.	+	.	transcript_id "AT3G05410.novel3"; gene_id "AT3G05410";
3	stringtie_transuite	CDS	1565865	1566047	.	+	.	transcript_id "AT3G05410.novel3"; gene_id "AT3G05410";
3	stringtie_transuite	exon	1566237	1566383	.	+	.	transcript_id "AT3G05410.novel3"; gene_id "AT3G05410";
3	stringtie_transuite	CDS	1566237	1566383	.	+	.	transcript_id "AT3G05410.novel3"; gene_id "AT3G05410";
3	stringtie_transuite	exon	1566556	1566615	.	+	.	transcript_id "AT3G05410.novel3"; gene_id "AT3G05410";
3	stringtie_transuite	CDS	1566556	1566615	.	+	.	transcript_id "AT3G05410.novel3"; gene_id "AT3G05410";
3	stringtie_transuite	exon	1566862	1567336	.	+	.	transcript_id "AT3G05410.novel3"; gene_id "AT3G05410";
3	stringtie_transuite	CDS	1566862	1567047	.	+	.	transcript_id "AT3G05410.novel3"; gene_id "AT3G05410";
3	stringtie_transuite	stop_codon	1567045	1567047	.	+	.	transcript_id "AT3G05410.novel3"; gene_id "AT3G05410";
3	stringtie_transuite	three_prime_utr	1567048	1567336	.	+	.	transcript_id "AT3G05410.novel3"; gene_id "AT3G05410";
3	stringtie_transuite	exon	1554750	1555105	.	+	.	transcript_id "AT3G05410.novel4"; gene_id "AT3G05410";
3	stringtie_transuite	five_prime_utr	1554750	1555105	.	+	.	transcript_id "AT3G05410.novel4"; gene_id "AT3G05410";
3	stringtie_transuite	exon	1555185	1555395	.	+	.	transcript_id "AT3G05410.novel4"; gene_id "AT3G05410";
3	stringtie_transuite	five_prime_utr	1555185	1555395	.	+	.	transcript_id "AT3G05410.novel4"; gene_id "AT3G05410";
3	stringtie_transuite	exon	1555648	1562038	.	+	.	transcript_id "AT3G05410.novel4"; gene_id "AT3G05410";
3	stringtie_transuite	five_prime_utr	1555648	1561879	.	+	.	transcript_id "AT3G05410.novel4"; gene_id "AT3G05410";
3	stringtie_transuite	CDS	1561880	1562038	.	+	.	transcript_id "AT3G05410.novel4"; gene_id "AT3G05410";
3	stringtie_transuite	start_codon	1561880	1561882	.	+	.	transcript_id "AT3G05410.novel4"; gene_id "AT3G05410";
3	stringtie_transuite	exon	1562569	1562639	.	+	.	transcript_id "AT3G05410.novel4"; gene_id "AT3G05410";
3	stringtie_transuite	CDS	1562569	1562639	.	+	.	transcript_id "AT3G05410.novel4"; gene_id "AT3G05410";
3	stringtie_transuite	exon	1563071	1563134	.	+	.	transcript_id "AT3G05410.novel4"; gene_id "AT3G05410";
3	stringtie_transuite	CDS	1563071	1563134	.	+	.	transcript_id "AT3G05410.novel4"; gene_id "AT3G05410";
3	stringtie_transuite	exon	1563227	1563298	.	+	.	transcript_id "AT3G05410.novel4"; gene_id "AT3G05410";
3	stringtie_transuite	CDS	1563227	1563298	.	+	.	transcript_id "AT3G05410.novel4"; gene_id "AT3G05410";
3	stringtie_transuite	exon	1563412	1563606	.	+	.	transcript_id "AT3G05410.novel4"; gene_id "AT3G05410";
3	stringtie_transuite	CDS	1563412	1563606	.	+	.	transcript_id "AT3G05410.novel4"; gene_id "AT3G05410";
3	stringtie_transuite	exon	1563708	1563785	.	+	.	transcript_id "AT3G05410.novel4"; gene_id "AT3G05410";
3	stringtie_transuite	CDS	1563708	1563785	.	+	.	transcript_id "AT3G05410.novel4"; gene_id "AT3G05410";
3	stringtie_transuite	exon	1563908	1564018	.	+	.	transcript_id "AT3G05410.novel4"; gene_id "AT3G05410";
3	stringtie_transuite	CDS	1563908	1564018	.	+	.	transcript_id "AT3G05410.novel4"; gene_id "AT3G05410";
3	stringtie_transuite	exon	1564207	1564273	.	+	.	transcript_id "AT3G05410.novel4"; gene_id "AT3G05410";
3	stringtie_transuite	CDS	1564207	1564273	.	+	.	transcript_id "AT3G05410.novel4"; gene_id "AT3G05410";
3	stringtie_transuite	exon	1564377	1564438	.	+	.	transcript_id "AT3G05410.novel4"; gene_id "AT3G05410";
3	stringtie_transuite	CDS	1564377	1564438	.	+	.	transcript_id "AT3G05410.novel4"; gene_id "AT3G05410";
3	stringtie_transuite	exon	1564696	1564835	.	+	.	transcript_id "AT3G05410.novel4"; gene_id "AT3G05410";
3	stringtie_transuite	CDS	1564696	1564835	.	+	.	transcript_id "AT3G05410.novel4"; gene_id "AT3G05410";
3	stringtie_transuite	exon	1565012	1565138	.	+	.	transcript_id "AT3G05410.novel4"; gene_id "AT3G05410";
3	stringtie_transuite	CDS	1565012	1565138	.	+	.	transcript_id "AT3G05410.novel4"; gene_id "AT3G05410";
3	stringtie_transuite	exon	1565218	1565332	.	+	.	transcript_id "AT3G05410.novel4"; gene_id "AT3G05410";
3	stringtie_transuite	CDS	1565218	1565332	.	+	.	transcript_id "AT3G05410.novel4"; gene_id "AT3G05410";
3	stringtie_transuite	exon	1565470	1565558	.	+	.	transcript_id "AT3G05410.novel4"; gene_id "AT3G05410";
3	stringtie_transuite	CDS	1565470	1565558	.	+	.	transcript_id "AT3G05410.novel4"; gene_id "AT3G05410";
3	stringtie_transuite	exon	1565699	1565782	.	+	.	transcript_id "AT3G05410.novel4"; gene_id "AT3G05410";
3	stringtie_transuite	CDS	1565699	1565782	.	+	.	transcript_id "AT3G05410.novel4"; gene_id "AT3G05410";
3	stringtie_transuite	exon	1565865	1566047	.	+	.	transcript_id "AT3G05410.novel4"; gene_id "AT3G05410";
3	stringtie_transuite	CDS	1565865	1566047	.	+	.	transcript_id "AT3G05410.novel4"; gene_id "AT3G05410";
3	stringtie_transuite	exon	1566237	1566383	.	+	.	transcript_id "AT3G05410.novel4"; gene_id "AT3G05410";
3	stringtie_transuite	CDS	1566237	1566383	.	+	.	transcript_id "AT3G05410.novel4"; gene_id "AT3G05410";
3	stringtie_transuite	exon	1566556	1566615	.	+	.	transcript_id "AT3G05410.novel4"; gene_id "AT3G05410";
3	stringtie_transuite	CDS	1566556	1566615	.	+	.	transcript_id "AT3G05410.novel4"; gene_id "AT3G05410";
3	stringtie_transuite	exon	1566862	1567336	.	+	.	transcript_id "AT3G05410.novel4"; gene_id "AT3G05410";
3	stringtie_transuite	CDS	1566862	1567047	.	+	.	transcript_id "AT3G05410.novel4"; gene_id "AT3G05410";
3	stringtie_transuite	stop_codon	1567045	1567047	.	+	.	transcript_id "AT3G05410.novel4"; gene_id "AT3G05410";
3	stringtie_transuite	three_prime_utr	1567048	1567336	.	+	.	transcript_id "AT3G05410.novel4"; gene_id "AT3G05410";
3	stringtie_transuite	exon	1555537	1560665	.	-	.	transcript_id "AT3G05415.1"; gene_id "AT3G05415";
3	stringtie_transuite	CDS	1555537	1559199	.	-	.	transcript_id "AT3G05415.1"; gene_id "AT3G05415";
3	stringtie_transuite	stop_codon	1555537	1555539	.	-	.	transcript_id "AT3G05415.1"; gene_id "AT3G05415";
3	stringtie_transuite	start_codon	1559197	1559199	.	-	.	transcript_id "AT3G05415.1"; gene_id "AT3G05415";
3	stringtie_transuite	five_prime_utr	1559200	1560665	.	-	.	transcript_id "AT3G05415.1"; gene_id "AT3G05415";
3	stringtie_transuite	exon	1561778	1562038	.	+	.	transcript_id "AT3G05420.1"; gene_id "AT3G05420";
3	stringtie_transuite	five_prime_utr	1561778	1561879	.	+	.	transcript_id "AT3G05420.1"; gene_id "AT3G05420";
3	stringtie_transuite	CDS	1561880	1562038	.	+	.	transcript_id "AT3G05420.1"; gene_id "AT3G05420";
3	stringtie_transuite	start_codon	1561880	1561882	.	+	.	transcript_id "AT3G05420.1"; gene_id "AT3G05420";
3	stringtie_transuite	exon	1562569	1562639	.	+	.	transcript_id "AT3G05420.1"; gene_id "AT3G05420";
3	stringtie_transuite	CDS	1562569	1562639	.	+	.	transcript_id "AT3G05420.1"; gene_id "AT3G05420";
3	stringtie_transuite	exon	1563071	1563134	.	+	.	transcript_id "AT3G05420.1"; gene_id "AT3G05420";
3	stringtie_transuite	CDS	1563071	1563134	.	+	.	transcript_id "AT3G05420.1"; gene_id "AT3G05420";
3	stringtie_transuite	exon	1563227	1563298	.	+	.	transcript_id "AT3G05420.1"; gene_id "AT3G05420";
3	stringtie_transuite	CDS	1563227	1563298	.	+	.	transcript_id "AT3G05420.1"; gene_id "AT3G05420";
3	stringtie_transuite	exon	1563415	1563606	.	+	.	transcript_id "AT3G05420.1"; gene_id "AT3G05420";
3	stringtie_transuite	CDS	1563415	1563606	.	+	.	transcript_id "AT3G05420.1"; gene_id "AT3G05420";
3	stringtie_transuite	exon	1563708	1563785	.	+	.	transcript_id "AT3G05420.1"; gene_id "AT3G05420";
3	stringtie_transuite	CDS	1563708	1563785	.	+	.	transcript_id "AT3G05420.1"; gene_id "AT3G05420";
3	stringtie_transuite	exon	1563908	1564018	.	+	.	transcript_id "AT3G05420.1"; gene_id "AT3G05420";
3	stringtie_transuite	CDS	1563908	1564018	.	+	.	transcript_id "AT3G05420.1"; gene_id "AT3G05420";
3	stringtie_transuite	exon	1564207	1564273	.	+	.	transcript_id "AT3G05420.1"; gene_id "AT3G05420";
3	stringtie_transuite	CDS	1564207	1564273	.	+	.	transcript_id "AT3G05420.1"; gene_id "AT3G05420";
3	stringtie_transuite	exon	1564377	1564438	.	+	.	transcript_id "AT3G05420.1"; gene_id "AT3G05420";
3	stringtie_transuite	CDS	1564377	1564438	.	+	.	transcript_id "AT3G05420.1"; gene_id "AT3G05420";
3	stringtie_transuite	exon	1564696	1564835	.	+	.	transcript_id "AT3G05420.1"; gene_id "AT3G05420";
3	stringtie_transuite	CDS	1564696	1564835	.	+	.	transcript_id "AT3G05420.1"; gene_id "AT3G05420";
3	stringtie_transuite	exon	1565012	1565138	.	+	.	transcript_id "AT3G05420.1"; gene_id "AT3G05420";
3	stringtie_transuite	CDS	1565012	1565138	.	+	.	transcript_id "AT3G05420.1"; gene_id "AT3G05420";
3	stringtie_transuite	exon	1565218	1565332	.	+	.	transcript_id "AT3G05420.1"; gene_id "AT3G05420";
3	stringtie_transuite	CDS	1565218	1565332	.	+	.	transcript_id "AT3G05420.1"; gene_id "AT3G05420";
3	stringtie_transuite	exon	1565470	1565558	.	+	.	transcript_id "AT3G05420.1"; gene_id "AT3G05420";
3	stringtie_transuite	CDS	1565470	1565558	.	+	.	transcript_id "AT3G05420.1"; gene_id "AT3G05420";
3	stringtie_transuite	exon	1565699	1565782	.	+	.	transcript_id "AT3G05420.1"; gene_id "AT3G05420";
3	stringtie_transuite	CDS	1565699	1565782	.	+	.	transcript_id "AT3G05420.1"; gene_id "AT3G05420";
3	stringtie_transuite	exon	1565865	1566047	.	+	.	transcript_id "AT3G05420.1"; gene_id "AT3G05420";
3	stringtie_transuite	CDS	1565865	1566047	.	+	.	transcript_id "AT3G05420.1"; gene_id "AT3G05420";
3	stringtie_transuite	exon	1566237	1566383	.	+	.	transcript_id "AT3G05420.1"; gene_id "AT3G05420";
3	stringtie_transuite	CDS	1566237	1566383	.	+	.	transcript_id "AT3G05420.1"; gene_id "AT3G05420";
3	stringtie_transuite	exon	1566556	1566615	.	+	.	transcript_id "AT3G05420.1"; gene_id "AT3G05420";
3	stringtie_transuite	CDS	1566556	1566615	.	+	.	transcript_id "AT3G05420.1"; gene_id "AT3G05420";
3	stringtie_transuite	exon	1566862	1567336	.	+	.	transcript_id "AT3G05420.1"; gene_id "AT3G05420";
3	stringtie_transuite	CDS	1566862	1567047	.	+	.	transcript_id "AT3G05420.1"; gene_id "AT3G05420";
3	stringtie_transuite	stop_codon	1567045	1567047	.	+	.	transcript_id "AT3G05420.1"; gene_id "AT3G05420";
3	stringtie_transuite	three_prime_utr	1567048	1567336	.	+	.	transcript_id "AT3G05420.1"; gene_id "AT3G05420";
3	stringtie_transuite	exon	1561671	1562038	.	+	.	transcript_id "AT3G05420.2"; gene_id "AT3G05420";
3	stringtie_transuite	five_prime_utr	1561671	1561879	.	+	.	transcript_id "AT3G05420.2"; gene_id "AT3G05420";
3	stringtie_transuite	CDS	1561880	1562038	.	+	.	transcript_id "AT3G05420.2"; gene_id "AT3G05420";
3	stringtie_transuite	start_codon	1561880	1561882	.	+	.	transcript_id "AT3G05420.2"; gene_id "AT3G05420";
3	stringtie_transuite	exon	1562569	1562639	.	+	.	transcript_id "AT3G05420.2"; gene_id "AT3G05420";
3	stringtie_transuite	CDS	1562569	1562639	.	+	.	transcript_id "AT3G05420.2"; gene_id "AT3G05420";
3	stringtie_transuite	exon	1563071	1563134	.	+	.	transcript_id "AT3G05420.2"; gene_id "AT3G05420";
3	stringtie_transuite	CDS	1563071	1563134	.	+	.	transcript_id "AT3G05420.2"; gene_id "AT3G05420";
3	stringtie_transuite	exon	1563227	1563298	.	+	.	transcript_id "AT3G05420.2"; gene_id "AT3G05420";
3	stringtie_transuite	CDS	1563227	1563298	.	+	.	transcript_id "AT3G05420.2"; gene_id "AT3G05420";
3	stringtie_transuite	exon	1563412	1563606	.	+	.	transcript_id "AT3G05420.2"; gene_id "AT3G05420";
3	stringtie_transuite	CDS	1563412	1563606	.	+	.	transcript_id "AT3G05420.2"; gene_id "AT3G05420";
3	stringtie_transuite	exon	1563708	1563785	.	+	.	transcript_id "AT3G05420.2"; gene_id "AT3G05420";
3	stringtie_transuite	CDS	1563708	1563785	.	+	.	transcript_id "AT3G05420.2"; gene_id "AT3G05420";
3	stringtie_transuite	exon	1563908	1564018	.	+	.	transcript_id "AT3G05420.2"; gene_id "AT3G05420";
3	stringtie_transuite	CDS	1563908	1564018	.	+	.	transcript_id "AT3G05420.2"; gene_id "AT3G05420";
3	stringtie_transuite	exon	1564207	1564273	.	+	.	transcript_id "AT3G05420.2"; gene_id "AT3G05420";
3	stringtie_transuite	CDS	1564207	1564273	.	+	.	transcript_id "AT3G05420.2"; gene_id "AT3G05420";
3	stringtie_transuite	exon	1564377	1564438	.	+	.	transcript_id "AT3G05420.2"; gene_id "AT3G05420";
3	stringtie_transuite	CDS	1564377	1564438	.	+	.	transcript_id "AT3G05420.2"; gene_id "AT3G05420";
3	stringtie_transuite	exon	1564696	1564835	.	+	.	transcript_id "AT3G05420.2"; gene_id "AT3G05420";
3	stringtie_transuite	CDS	1564696	1564835	.	+	.	transcript_id "AT3G05420.2"; gene_id "AT3G05420";
3	stringtie_transuite	exon	1565012	1565138	.	+	.	transcript_id "AT3G05420.2"; gene_id "AT3G05420";
3	stringtie_transuite	CDS	1565012	1565138	.	+	.	transcript_id "AT3G05420.2"; gene_id "AT3G05420";
3	stringtie_transuite	exon	1565218	1565332	.	+	.	transcript_id "AT3G05420.2"; gene_id "AT3G05420";
3	stringtie_transuite	CDS	1565218	1565332	.	+	.	transcript_id "AT3G05420.2"; gene_id "AT3G05420";
3	stringtie_transuite	exon	1565470	1565558	.	+	.	transcript_id "AT3G05420.2"; gene_id "AT3G05420";
3	stringtie_transuite	CDS	1565470	1565558	.	+	.	transcript_id "AT3G05420.2"; gene_id "AT3G05420";
3	stringtie_transuite	exon	1565699	1565782	.	+	.	transcript_id "AT3G05420.2"; gene_id "AT3G05420";
3	stringtie_transuite	CDS	1565699	1565782	.	+	.	transcript_id "AT3G05420.2"; gene_id "AT3G05420";
3	stringtie_transuite	exon	1565865	1566047	.	+	.	transcript_id "AT3G05420.2"; gene_id "AT3G05420";
3	stringtie_transuite	CDS	1565865	1566047	.	+	.	transcript_id "AT3G05420.2"; gene_id "AT3G05420";
3	stringtie_transuite	exon	1566237	1566383	.	+	.	transcript_id "AT3G05420.2"; gene_id "AT3G05420";
3	stringtie_transuite	CDS	1566237	1566383	.	+	.	transcript_id "AT3G05420.2"; gene_id "AT3G05420";
3	stringtie_transuite	exon	1566556	1566615	.	+	.	transcript_id "AT3G05420.2"; gene_id "AT3G05420";
3	stringtie_transuite	CDS	1566556	1566615	.	+	.	transcript_id "AT3G05420.2"; gene_id "AT3G05420";
3	stringtie_transuite	exon	1566862	1567336	.	+	.	transcript_id "AT3G05420.2"; gene_id "AT3G05420";
3	stringtie_transuite	CDS	1566862	1567047	.	+	.	transcript_id "AT3G05420.2"; gene_id "AT3G05420";
3	stringtie_transuite	stop_codon	1567045	1567047	.	+	.	transcript_id "AT3G05420.2"; gene_id "AT3G05420";
3	stringtie_transuite	three_prime_utr	1567048	1567336	.	+	.	transcript_id "AT3G05420.2"; gene_id "AT3G05420";
3	stringtie_transuite	exon	1561810	1562038	.	+	.	transcript_id "AT3G05420.novel5"; gene_id "AT3G05420";
3	stringtie_transuite	five_prime_utr	1561810	1561879	.	+	.	transcript_id "AT3G05420.novel5"; gene_id "AT3G05420";
3	stringtie_transuite	CDS	1561880	1562038	.	+	.	transcript_id "AT3G05420.novel5"; gene_id "AT3G05420";
3	stringtie_transuite	start_codon	1561880	1561882	.	+	.	transcript_id "AT3G05420.novel5"; gene_id "AT3G05420";
3	stringtie_transuite	exon	1562569	1562639	.	+	.	transcript_id "AT3G05420.novel5"; gene_id "AT3G05420";
3	stringtie_transuite	CDS	1562569	1562639	.	+	.	transcript_id "AT3G05420.novel5"; gene_id "AT3G05420";
3	stringtie_transuite	exon	1563071	1563134	.	+	.	transcript_id "AT3G05420.novel5"; gene_id "AT3G05420";
3	stringtie_transuite	CDS	1563071	1563134	.	+	.	transcript_id "AT3G05420.novel5"; gene_id "AT3G05420";
3	stringtie_transuite	exon	1563227	1563298	.	+	.	transcript_id "AT3G05420.novel5"; gene_id "AT3G05420";
3	stringtie_transuite	CDS	1563227	1563298	.	+	.	transcript_id "AT3G05420.novel5"; gene_id "AT3G05420";
3	stringtie_transuite	exon	1563395	1563606	.	+	.	transcript_id "AT3G05420.novel5"; gene_id "AT3G05420";
3	stringtie_transuite	CDS	1563395	1563520	.	+	.	transcript_id "AT3G05420.novel5"; gene_id "AT3G05420";
3	stringtie_transuite	stop_codon	1563518	1563520	.	+	.	transcript_id "AT3G05420.novel5"; gene_id "AT3G05420";
3	stringtie_transuite	three_prime_utr	1563521	1563606	.	+	.	transcript_id "AT3G05420.novel5"; gene_id "AT3G05420";
3	stringtie_transuite	exon	1563708	1563785	.	+	.	transcript_id "AT3G05420.novel5"; gene_id "AT3G05420";
3	stringtie_transuite	three_prime_utr	1563708	1563785	.	+	.	transcript_id "AT3G05420.novel5"; gene_id "AT3G05420";
3	stringtie_transuite	exon	1563908	1564018	.	+	.	transcript_id "AT3G05420.novel5"; gene_id "AT3G05420";
3	stringtie_transuite	three_prime_utr	1563908	1564018	.	+	.	transcript_id "AT3G05420.novel5"; gene_id "AT3G05420";
3	stringtie_transuite	exon	1564207	1564273	.	+	.	transcript_id "AT3G05420.novel5"; gene_id "AT3G05420";
3	stringtie_transuite	three_prime_utr	1564207	1564273	.	+	.	transcript_id "AT3G05420.novel5"; gene_id "AT3G05420";
3	stringtie_transuite	exon	1564377	1564438	.	+	.	transcript_id "AT3G05420.novel5"; gene_id "AT3G05420";
3	stringtie_transuite	three_prime_utr	1564377	1564438	.	+	.	transcript_id "AT3G05420.novel5"; gene_id "AT3G05420";
3	stringtie_transuite	exon	1564696	1564835	.	+	.	transcript_id "AT3G05420.novel5"; gene_id "AT3G05420";
3	stringtie_transuite	three_prime_utr	1564696	1564835	.	+	.	transcript_id "AT3G05420.novel5"; gene_id "AT3G05420";
3	stringtie_transuite	exon	1565012	1565138	.	+	.	transcript_id "AT3G05420.novel5"; gene_id "AT3G05420";
3	stringtie_transuite	three_prime_utr	1565012	1565138	.	+	.	transcript_id "AT3G05420.novel5"; gene_id "AT3G05420";
3	stringtie_transuite	exon	1565218	1565332	.	+	.	transcript_id "AT3G05420.novel5"; gene_id "AT3G05420";
3	stringtie_transuite	three_prime_utr	1565218	1565332	.	+	.	transcript_id "AT3G05420.novel5"; gene_id "AT3G05420";
3	stringtie_transuite	exon	1565470	1565558	.	+	.	transcript_id "AT3G05420.novel5"; gene_id "AT3G05420";
3	stringtie_transuite	three_prime_utr	1565470	1565558	.	+	.	transcript_id "AT3G05420.novel5"; gene_id "AT3G05420";
3	stringtie_transuite	exon	1565699	1565782	.	+	.	transcript_id "AT3G05420.novel5"; gene_id "AT3G05420";
3	stringtie_transuite	three_prime_utr	1565699	1565782	.	+	.	transcript_id "AT3G05420.novel5"; gene_id "AT3G05420";
3	stringtie_transuite	exon	1565865	1566047	.	+	.	transcript_id "AT3G05420.novel5"; gene_id "AT3G05420";
3	stringtie_transuite	three_prime_utr	1565865	1566047	.	+	.	transcript_id "AT3G05420.novel5"; gene_id "AT3G05420";
3	stringtie_transuite	exon	1566237	1566383	.	+	.	transcript_id "AT3G05420.novel5"; gene_id "AT3G05420";
3	stringtie_transuite	three_prime_utr	1566237	1566383	.	+	.	transcript_id "AT3G05420.novel5"; gene_id "AT3G05420";
3	stringtie_transuite	exon	1566556	1566615	.	+	.	transcript_id "AT3G05420.novel5"; gene_id "AT3G05420";
3	stringtie_transuite	three_prime_utr	1566556	1566615	.	+	.	transcript_id "AT3G05420.novel5"; gene_id "AT3G05420";
3	stringtie_transuite	exon	1566862	1567336	.	+	.	transcript_id "AT3G05420.novel5"; gene_id "AT3G05420";
3	stringtie_transuite	three_prime_utr	1566862	1567336	.	+	.	transcript_id "AT3G05420.novel5"; gene_id "AT3G05420";
3	stringtie_transuite	exon	1567474	1567605	.	+	.	transcript_id "AT3G05425.1"; gene_id "AT3G05425";
3	stringtie_transuite	exon	1567624	1568780	.	+	.	transcript_id "AT3G05430.1"; gene_id "AT3G05430";
3	stringtie_transuite	five_prime_utr	1567624	1567744	.	+	.	transcript_id "AT3G05430.1"; gene_id "AT3G05430";
3	stringtie_transuite	CDS	1567745	1568780	.	+	.	transcript_id "AT3G05430.1"; gene_id "AT3G05430";
3	stringtie_transuite	start_codon	1567745	1567747	.	+	.	transcript_id "AT3G05430.1"; gene_id "AT3G05430";
3	stringtie_transuite	exon	1569176	1571218	.	+	.	transcript_id "AT3G05430.1"; gene_id "AT3G05430";
3	stringtie_transuite	CDS	1569176	1571037	.	+	.	transcript_id "AT3G05430.1"; gene_id "AT3G05430";
3	stringtie_transuite	stop_codon	1571035	1571037	.	+	.	transcript_id "AT3G05430.1"; gene_id "AT3G05430";
3	stringtie_transuite	three_prime_utr	1571038	1571218	.	+	.	transcript_id "AT3G05430.1"; gene_id "AT3G05430";
3	stringtie_transuite	exon	1567624	1568780	.	+	.	transcript_id "AT3G05430.2"; gene_id "AT3G05430";
3	stringtie_transuite	five_prime_utr	1567624	1567744	.	+	.	transcript_id "AT3G05430.2"; gene_id "AT3G05430";
3	stringtie_transuite	CDS	1567745	1568780	.	+	.	transcript_id "AT3G05430.2"; gene_id "AT3G05430";
3	stringtie_transuite	start_codon	1567745	1567747	.	+	.	transcript_id "AT3G05430.2"; gene_id "AT3G05430";
3	stringtie_transuite	exon	1569206	1571218	.	+	.	transcript_id "AT3G05430.2"; gene_id "AT3G05430";
3	stringtie_transuite	CDS	1569206	1571037	.	+	.	transcript_id "AT3G05430.2"; gene_id "AT3G05430";
3	stringtie_transuite	stop_codon	1571035	1571037	.	+	.	transcript_id "AT3G05430.2"; gene_id "AT3G05430";
3	stringtie_transuite	three_prime_utr	1571038	1571218	.	+	.	transcript_id "AT3G05430.2"; gene_id "AT3G05430";
3	stringtie_transuite	exon	1567624	1571218	.	+	.	transcript_id "AT3G05430.novel1"; gene_id "AT3G05430";
3	stringtie_transuite	five_prime_utr	1567624	1567744	.	+	.	transcript_id "AT3G05430.novel1"; gene_id "AT3G05430";
3	stringtie_transuite	CDS	1567745	1569016	.	+	.	transcript_id "AT3G05430.novel1"; gene_id "AT3G05430";
3	stringtie_transuite	start_codon	1567745	1567747	.	+	.	transcript_id "AT3G05430.novel1"; gene_id "AT3G05430";
3	stringtie_transuite	stop_codon	1569014	1569016	.	+	.	transcript_id "AT3G05430.novel1"; gene_id "AT3G05430";
3	stringtie_transuite	three_prime_utr	1569017	1571218	.	+	.	transcript_id "AT3G05430.novel1"; gene_id "AT3G05430";
3	stringtie_transuite	exon	1572718	1573011	.	+	.	transcript_id "AT3G05440.1"; gene_id "AT3G05440";
3	stringtie_transuite	CDS	1572718	1573011	.	+	.	transcript_id "AT3G05440.1"; gene_id "AT3G05440";
3	stringtie_transuite	start_codon	1572718	1572720	.	+	.	transcript_id "AT3G05440.1"; gene_id "AT3G05440";
3	stringtie_transuite	exon	1573192	1573266	.	+	.	transcript_id "AT3G05440.1"; gene_id "AT3G05440";
3	stringtie_transuite	CDS	1573192	1573266	.	+	.	transcript_id "AT3G05440.1"; gene_id "AT3G05440";
3	stringtie_transuite	stop_codon	1573264	1573266	.	+	.	transcript_id "AT3G05440.1"; gene_id "AT3G05440";
3	stringtie_transuite	exon	10491767	10491935	.	-	.	transcript_id "AT3G05445.1"; gene_id "AT3G05445";
3	stringtie_transuite	exon	10492362	10492578	.	-	.	transcript_id "AT3G05445.1"; gene_id "AT3G05445";
3	stringtie_transuite	exon	1573909	1573964	.	-	.	transcript_id "AT3G05450.1"; gene_id "AT3G05450";
3	stringtie_transuite	CDS	1573909	1573964	.	-	.	transcript_id "AT3G05450.1"; gene_id "AT3G05450";
3	stringtie_transuite	stop_codon	1573909	1573911	.	-	.	transcript_id "AT3G05450.1"; gene_id "AT3G05450";
3	stringtie_transuite	exon	1574256	1574448	.	-	.	transcript_id "AT3G05450.1"; gene_id "AT3G05450";
3	stringtie_transuite	CDS	1574256	1574448	.	-	.	transcript_id "AT3G05450.1"; gene_id "AT3G05450";
3	stringtie_transuite	exon	1574605	1574688	.	-	.	transcript_id "AT3G05450.1"; gene_id "AT3G05450";
3	stringtie_transuite	CDS	1574605	1574688	.	-	.	transcript_id "AT3G05450.1"; gene_id "AT3G05450";
3	stringtie_transuite	exon	1574803	1575194	.	-	.	transcript_id "AT3G05450.1"; gene_id "AT3G05450";
3	stringtie_transuite	CDS	1574803	1575194	.	-	.	transcript_id "AT3G05450.1"; gene_id "AT3G05450";
3	stringtie_transuite	exon	1575528	1575708	.	-	.	transcript_id "AT3G05450.1"; gene_id "AT3G05450";
3	stringtie_transuite	CDS	1575528	1575708	.	-	.	transcript_id "AT3G05450.1"; gene_id "AT3G05450";
3	stringtie_transuite	exon	1575859	1575955	.	-	.	transcript_id "AT3G05450.1"; gene_id "AT3G05450";
3	stringtie_transuite	CDS	1575859	1575955	.	-	.	transcript_id "AT3G05450.1"; gene_id "AT3G05450";
3	stringtie_transuite	exon	1576080	1576172	.	-	.	transcript_id "AT3G05450.1"; gene_id "AT3G05450";
3	stringtie_transuite	CDS	1576080	1576172	.	-	.	transcript_id "AT3G05450.1"; gene_id "AT3G05450";
3	stringtie_transuite	exon	1576192	1576418	.	-	.	transcript_id "AT3G05450.1"; gene_id "AT3G05450";
3	stringtie_transuite	CDS	1576192	1576418	.	-	.	transcript_id "AT3G05450.1"; gene_id "AT3G05450";
3	stringtie_transuite	start_codon	1576416	1576418	.	-	.	transcript_id "AT3G05450.1"; gene_id "AT3G05450";
3	stringtie_transuite	exon	1573790	1573964	.	-	.	transcript_id "AT3G05450.novel1"; gene_id "AT3G05450";
3	stringtie_transuite	three_prime_utr	1573790	1573964	.	-	.	transcript_id "AT3G05450.novel1"; gene_id "AT3G05450";
3	stringtie_transuite	exon	1574256	1574448	.	-	.	transcript_id "AT3G05450.novel1"; gene_id "AT3G05450";
3	stringtie_transuite	three_prime_utr	1574256	1574435	.	-	.	transcript_id "AT3G05450.novel1"; gene_id "AT3G05450";
3	stringtie_transuite	CDS	1574436	1574448	.	-	.	transcript_id "AT3G05450.novel1"; gene_id "AT3G05450";
3	stringtie_transuite	stop_codon	1574436	1574438	.	-	.	transcript_id "AT3G05450.novel1"; gene_id "AT3G05450";
3	stringtie_transuite	exon	1574543	1574698	.	-	.	transcript_id "AT3G05450.novel1"; gene_id "AT3G05450";
3	stringtie_transuite	CDS	1574543	1574698	.	-	.	transcript_id "AT3G05450.novel1"; gene_id "AT3G05450";
3	stringtie_transuite	exon	1574803	1575194	.	-	.	transcript_id "AT3G05450.novel1"; gene_id "AT3G05450";
3	stringtie_transuite	CDS	1574803	1575131	.	-	.	transcript_id "AT3G05450.novel1"; gene_id "AT3G05450";
3	stringtie_transuite	start_codon	1575129	1575131	.	-	.	transcript_id "AT3G05450.novel1"; gene_id "AT3G05450";
3	stringtie_transuite	five_prime_utr	1575132	1575194	.	-	.	transcript_id "AT3G05450.novel1"; gene_id "AT3G05450";
3	stringtie_transuite	exon	10530285	10530498	.	-	.	transcript_id "AT3G05455.1"; gene_id "AT3G05455";
3	stringtie_transuite	exon	1577790	1577899	.	+	.	transcript_id "AT3G05460.1"; gene_id "AT3G05460";
3	stringtie_transuite	five_prime_utr	1577790	1577841	.	+	.	transcript_id "AT3G05460.1"; gene_id "AT3G05460";
3	stringtie_transuite	CDS	1577842	1577899	.	+	.	transcript_id "AT3G05460.1"; gene_id "AT3G05460";
3	stringtie_transuite	start_codon	1577842	1577844	.	+	.	transcript_id "AT3G05460.1"; gene_id "AT3G05460";
3	stringtie_transuite	exon	1578218	1578788	.	+	.	transcript_id "AT3G05460.1"; gene_id "AT3G05460";
3	stringtie_transuite	CDS	1578218	1578618	.	+	.	transcript_id "AT3G05460.1"; gene_id "AT3G05460";
3	stringtie_transuite	stop_codon	1578616	1578618	.	+	.	transcript_id "AT3G05460.1"; gene_id "AT3G05460";
3	stringtie_transuite	three_prime_utr	1578619	1578788	.	+	.	transcript_id "AT3G05460.1"; gene_id "AT3G05460";
3	stringtie_transuite	exon	10544597	10545036	.	-	.	transcript_id "AT3G05465.1"; gene_id "AT3G05465";
3	stringtie_transuite	exon	1579419	1580401	.	-	.	transcript_id "AT3G05470.1"; gene_id "AT3G05470";
3	stringtie_transuite	three_prime_utr	1579419	1579666	.	-	.	transcript_id "AT3G05470.1"; gene_id "AT3G05470";
3	stringtie_transuite	CDS	1579667	1580401	.	-	.	transcript_id "AT3G05470.1"; gene_id "AT3G05470";
3	stringtie_transuite	stop_codon	1579667	1579669	.	-	.	transcript_id "AT3G05470.1"; gene_id "AT3G05470";
3	stringtie_transuite	exon	1580486	1580721	.	-	.	transcript_id "AT3G05470.1"; gene_id "AT3G05470";
3	stringtie_transuite	CDS	1580486	1580721	.	-	.	transcript_id "AT3G05470.1"; gene_id "AT3G05470";
3	stringtie_transuite	exon	1580789	1580979	.	-	.	transcript_id "AT3G05470.1"; gene_id "AT3G05470";
3	stringtie_transuite	CDS	1580789	1580979	.	-	.	transcript_id "AT3G05470.1"; gene_id "AT3G05470";
3	stringtie_transuite	exon	1581055	1583095	.	-	.	transcript_id "AT3G05470.1"; gene_id "AT3G05470";
3	stringtie_transuite	CDS	1581055	1582547	.	-	.	transcript_id "AT3G05470.1"; gene_id "AT3G05470";
3	stringtie_transuite	start_codon	1582545	1582547	.	-	.	transcript_id "AT3G05470.1"; gene_id "AT3G05470";
3	stringtie_transuite	five_prime_utr	1582548	1583095	.	-	.	transcript_id "AT3G05470.1"; gene_id "AT3G05470";
3	stringtie_transuite	exon	1579237	1580401	.	-	.	transcript_id "AT3G05470.novel1"; gene_id "AT3G05470";
3	stringtie_transuite	three_prime_utr	1579237	1580401	.	-	.	transcript_id "AT3G05470.novel1"; gene_id "AT3G05470";
3	stringtie_transuite	exon	1580486	1580721	.	-	.	transcript_id "AT3G05470.novel1"; gene_id "AT3G05470";
3	stringtie_transuite	three_prime_utr	1580486	1580721	.	-	.	transcript_id "AT3G05470.novel1"; gene_id "AT3G05470";
3	stringtie_transuite	exon	1580789	1583095	.	-	.	transcript_id "AT3G05470.novel1"; gene_id "AT3G05470";
3	stringtie_transuite	three_prime_utr	1580789	1581050	.	-	.	transcript_id "AT3G05470.novel1"; gene_id "AT3G05470";
3	stringtie_transuite	CDS	1581051	1582547	.	-	.	transcript_id "AT3G05470.novel1"; gene_id "AT3G05470";
3	stringtie_transuite	stop_codon	1581051	1581053	.	-	.	transcript_id "AT3G05470.novel1"; gene_id "AT3G05470";
3	stringtie_transuite	start_codon	1582545	1582547	.	-	.	transcript_id "AT3G05470.novel1"; gene_id "AT3G05470";
3	stringtie_transuite	five_prime_utr	1582548	1583095	.	-	.	transcript_id "AT3G05470.novel1"; gene_id "AT3G05470";
3	stringtie_transuite	exon	10558964	10559262	.	-	.	transcript_id "AT3G05475.1"; gene_id "AT3G05475";
3	stringtie_transuite	exon	1585272	1585487	.	+	.	transcript_id "AT3G05480.1"; gene_id "AT3G05480";
3	stringtie_transuite	five_prime_utr	1585272	1585382	.	+	.	transcript_id "AT3G05480.1"; gene_id "AT3G05480";
3	stringtie_transuite	CDS	1585383	1585487	.	+	.	transcript_id "AT3G05480.1"; gene_id "AT3G05480";
3	stringtie_transuite	start_codon	1585383	1585385	.	+	.	transcript_id "AT3G05480.1"; gene_id "AT3G05480";
3	stringtie_transuite	exon	1585852	1585971	.	+	.	transcript_id "AT3G05480.1"; gene_id "AT3G05480";
3	stringtie_transuite	CDS	1585852	1585971	.	+	.	transcript_id "AT3G05480.1"; gene_id "AT3G05480";
3	stringtie_transuite	exon	1586054	1586162	.	+	.	transcript_id "AT3G05480.1"; gene_id "AT3G05480";
3	stringtie_transuite	CDS	1586054	1586162	.	+	.	transcript_id "AT3G05480.1"; gene_id "AT3G05480";
3	stringtie_transuite	exon	1586404	1586655	.	+	.	transcript_id "AT3G05480.1"; gene_id "AT3G05480";
3	stringtie_transuite	CDS	1586404	1586655	.	+	.	transcript_id "AT3G05480.1"; gene_id "AT3G05480";
3	stringtie_transuite	exon	1586739	1586851	.	+	.	transcript_id "AT3G05480.1"; gene_id "AT3G05480";
3	stringtie_transuite	CDS	1586739	1586851	.	+	.	transcript_id "AT3G05480.1"; gene_id "AT3G05480";
3	stringtie_transuite	exon	1586934	1586998	.	+	.	transcript_id "AT3G05480.1"; gene_id "AT3G05480";
3	stringtie_transuite	CDS	1586934	1586998	.	+	.	transcript_id "AT3G05480.1"; gene_id "AT3G05480";
3	stringtie_transuite	exon	1587265	1587512	.	+	.	transcript_id "AT3G05480.1"; gene_id "AT3G05480";
3	stringtie_transuite	CDS	1587265	1587512	.	+	.	transcript_id "AT3G05480.1"; gene_id "AT3G05480";
3	stringtie_transuite	exon	1587597	1587741	.	+	.	transcript_id "AT3G05480.1"; gene_id "AT3G05480";
3	stringtie_transuite	CDS	1587597	1587741	.	+	.	transcript_id "AT3G05480.1"; gene_id "AT3G05480";
3	stringtie_transuite	exon	1587987	1588027	.	+	.	transcript_id "AT3G05480.1"; gene_id "AT3G05480";
3	stringtie_transuite	CDS	1587987	1588027	.	+	.	transcript_id "AT3G05480.1"; gene_id "AT3G05480";
3	stringtie_transuite	exon	1588117	1588281	.	+	.	transcript_id "AT3G05480.1"; gene_id "AT3G05480";
3	stringtie_transuite	CDS	1588117	1588238	.	+	.	transcript_id "AT3G05480.1"; gene_id "AT3G05480";
3	stringtie_transuite	stop_codon	1588236	1588238	.	+	.	transcript_id "AT3G05480.1"; gene_id "AT3G05480";
3	stringtie_transuite	three_prime_utr	1588239	1588281	.	+	.	transcript_id "AT3G05480.1"; gene_id "AT3G05480";
3	stringtie_transuite	exon	1588665	1589436	.	+	.	transcript_id "AT3G05480.1"; gene_id "AT3G05480";
3	stringtie_transuite	three_prime_utr	1588665	1589436	.	+	.	transcript_id "AT3G05480.1"; gene_id "AT3G05480";
3	stringtie_transuite	exon	1585289	1585487	.	+	.	transcript_id "AT3G05480.2"; gene_id "AT3G05480";
3	stringtie_transuite	five_prime_utr	1585289	1585382	.	+	.	transcript_id "AT3G05480.2"; gene_id "AT3G05480";
3	stringtie_transuite	CDS	1585383	1585487	.	+	.	transcript_id "AT3G05480.2"; gene_id "AT3G05480";
3	stringtie_transuite	start_codon	1585383	1585385	.	+	.	transcript_id "AT3G05480.2"; gene_id "AT3G05480";
3	stringtie_transuite	exon	1585852	1585971	.	+	.	transcript_id "AT3G05480.2"; gene_id "AT3G05480";
3	stringtie_transuite	CDS	1585852	1585971	.	+	.	transcript_id "AT3G05480.2"; gene_id "AT3G05480";
3	stringtie_transuite	exon	1586054	1586162	.	+	.	transcript_id "AT3G05480.2"; gene_id "AT3G05480";
3	stringtie_transuite	CDS	1586054	1586162	.	+	.	transcript_id "AT3G05480.2"; gene_id "AT3G05480";
3	stringtie_transuite	exon	1586404	1586655	.	+	.	transcript_id "AT3G05480.2"; gene_id "AT3G05480";
3	stringtie_transuite	CDS	1586404	1586655	.	+	.	transcript_id "AT3G05480.2"; gene_id "AT3G05480";
3	stringtie_transuite	exon	1586739	1586851	.	+	.	transcript_id "AT3G05480.2"; gene_id "AT3G05480";
3	stringtie_transuite	CDS	1586739	1586851	.	+	.	transcript_id "AT3G05480.2"; gene_id "AT3G05480";
3	stringtie_transuite	exon	1586934	1586998	.	+	.	transcript_id "AT3G05480.2"; gene_id "AT3G05480";
3	stringtie_transuite	CDS	1586934	1586998	.	+	.	transcript_id "AT3G05480.2"; gene_id "AT3G05480";
3	stringtie_transuite	exon	1587265	1587512	.	+	.	transcript_id "AT3G05480.2"; gene_id "AT3G05480";
3	stringtie_transuite	CDS	1587265	1587512	.	+	.	transcript_id "AT3G05480.2"; gene_id "AT3G05480";
3	stringtie_transuite	exon	1587594	1587741	.	+	.	transcript_id "AT3G05480.2"; gene_id "AT3G05480";
3	stringtie_transuite	CDS	1587594	1587741	.	+	.	transcript_id "AT3G05480.2"; gene_id "AT3G05480";
3	stringtie_transuite	exon	1587987	1588027	.	+	.	transcript_id "AT3G05480.2"; gene_id "AT3G05480";
3	stringtie_transuite	CDS	1587987	1588027	.	+	.	transcript_id "AT3G05480.2"; gene_id "AT3G05480";
3	stringtie_transuite	exon	1588117	1588281	.	+	.	transcript_id "AT3G05480.2"; gene_id "AT3G05480";
3	stringtie_transuite	CDS	1588117	1588238	.	+	.	transcript_id "AT3G05480.2"; gene_id "AT3G05480";
3	stringtie_transuite	stop_codon	1588236	1588238	.	+	.	transcript_id "AT3G05480.2"; gene_id "AT3G05480";
3	stringtie_transuite	three_prime_utr	1588239	1588281	.	+	.	transcript_id "AT3G05480.2"; gene_id "AT3G05480";
3	stringtie_transuite	exon	1588665	1589436	.	+	.	transcript_id "AT3G05480.2"; gene_id "AT3G05480";
3	stringtie_transuite	three_prime_utr	1588665	1589436	.	+	.	transcript_id "AT3G05480.2"; gene_id "AT3G05480";
3	stringtie_transuite	exon	1585302	1585487	.	+	.	transcript_id "AT3G05480.3"; gene_id "AT3G05480";
3	stringtie_transuite	five_prime_utr	1585302	1585382	.	+	.	transcript_id "AT3G05480.3"; gene_id "AT3G05480";
3	stringtie_transuite	CDS	1585383	1585487	.	+	.	transcript_id "AT3G05480.3"; gene_id "AT3G05480";
3	stringtie_transuite	start_codon	1585383	1585385	.	+	.	transcript_id "AT3G05480.3"; gene_id "AT3G05480";
3	stringtie_transuite	exon	1585852	1585971	.	+	.	transcript_id "AT3G05480.3"; gene_id "AT3G05480";
3	stringtie_transuite	CDS	1585852	1585971	.	+	.	transcript_id "AT3G05480.3"; gene_id "AT3G05480";
3	stringtie_transuite	exon	1586054	1586162	.	+	.	transcript_id "AT3G05480.3"; gene_id "AT3G05480";
3	stringtie_transuite	CDS	1586054	1586162	.	+	.	transcript_id "AT3G05480.3"; gene_id "AT3G05480";
3	stringtie_transuite	exon	1586242	1586292	.	+	.	transcript_id "AT3G05480.3"; gene_id "AT3G05480";
3	stringtie_transuite	CDS	1586242	1586292	.	+	.	transcript_id "AT3G05480.3"; gene_id "AT3G05480";
3	stringtie_transuite	exon	1586404	1586655	.	+	.	transcript_id "AT3G05480.3"; gene_id "AT3G05480";
3	stringtie_transuite	CDS	1586404	1586655	.	+	.	transcript_id "AT3G05480.3"; gene_id "AT3G05480";
3	stringtie_transuite	exon	1586739	1586851	.	+	.	transcript_id "AT3G05480.3"; gene_id "AT3G05480";
3	stringtie_transuite	CDS	1586739	1586851	.	+	.	transcript_id "AT3G05480.3"; gene_id "AT3G05480";
3	stringtie_transuite	exon	1586934	1586998	.	+	.	transcript_id "AT3G05480.3"; gene_id "AT3G05480";
3	stringtie_transuite	CDS	1586934	1586998	.	+	.	transcript_id "AT3G05480.3"; gene_id "AT3G05480";
3	stringtie_transuite	exon	1587265	1587512	.	+	.	transcript_id "AT3G05480.3"; gene_id "AT3G05480";
3	stringtie_transuite	CDS	1587265	1587512	.	+	.	transcript_id "AT3G05480.3"; gene_id "AT3G05480";
3	stringtie_transuite	exon	1587597	1587741	.	+	.	transcript_id "AT3G05480.3"; gene_id "AT3G05480";
3	stringtie_transuite	CDS	1587597	1587741	.	+	.	transcript_id "AT3G05480.3"; gene_id "AT3G05480";
3	stringtie_transuite	exon	1587987	1588027	.	+	.	transcript_id "AT3G05480.3"; gene_id "AT3G05480";
3	stringtie_transuite	CDS	1587987	1588027	.	+	.	transcript_id "AT3G05480.3"; gene_id "AT3G05480";
3	stringtie_transuite	exon	1588117	1588281	.	+	.	transcript_id "AT3G05480.3"; gene_id "AT3G05480";
3	stringtie_transuite	CDS	1588117	1588238	.	+	.	transcript_id "AT3G05480.3"; gene_id "AT3G05480";
3	stringtie_transuite	stop_codon	1588236	1588238	.	+	.	transcript_id "AT3G05480.3"; gene_id "AT3G05480";
3	stringtie_transuite	three_prime_utr	1588239	1588281	.	+	.	transcript_id "AT3G05480.3"; gene_id "AT3G05480";
3	stringtie_transuite	exon	1588665	1589436	.	+	.	transcript_id "AT3G05480.3"; gene_id "AT3G05480";
3	stringtie_transuite	three_prime_utr	1588665	1589436	.	+	.	transcript_id "AT3G05480.3"; gene_id "AT3G05480";
3	stringtie_transuite	exon	1585305	1585487	.	+	.	transcript_id "AT3G05480.novel1"; gene_id "AT3G05480";
3	stringtie_transuite	five_prime_utr	1585305	1585382	.	+	.	transcript_id "AT3G05480.novel1"; gene_id "AT3G05480";
3	stringtie_transuite	CDS	1585383	1585487	.	+	.	transcript_id "AT3G05480.novel1"; gene_id "AT3G05480";
3	stringtie_transuite	start_codon	1585383	1585385	.	+	.	transcript_id "AT3G05480.novel1"; gene_id "AT3G05480";
3	stringtie_transuite	exon	1585852	1585971	.	+	.	transcript_id "AT3G05480.novel1"; gene_id "AT3G05480";
3	stringtie_transuite	CDS	1585852	1585971	.	+	.	transcript_id "AT3G05480.novel1"; gene_id "AT3G05480";
3	stringtie_transuite	exon	1586074	1586162	.	+	.	transcript_id "AT3G05480.novel1"; gene_id "AT3G05480";
3	stringtie_transuite	CDS	1586074	1586094	.	+	.	transcript_id "AT3G05480.novel1"; gene_id "AT3G05480";
3	stringtie_transuite	stop_codon	1586092	1586094	.	+	.	transcript_id "AT3G05480.novel1"; gene_id "AT3G05480";
3	stringtie_transuite	three_prime_utr	1586095	1586162	.	+	.	transcript_id "AT3G05480.novel1"; gene_id "AT3G05480";
3	stringtie_transuite	exon	1586404	1586655	.	+	.	transcript_id "AT3G05480.novel1"; gene_id "AT3G05480";
3	stringtie_transuite	three_prime_utr	1586404	1586655	.	+	.	transcript_id "AT3G05480.novel1"; gene_id "AT3G05480";
3	stringtie_transuite	exon	1586739	1586851	.	+	.	transcript_id "AT3G05480.novel1"; gene_id "AT3G05480";
3	stringtie_transuite	three_prime_utr	1586739	1586851	.	+	.	transcript_id "AT3G05480.novel1"; gene_id "AT3G05480";
3	stringtie_transuite	exon	1586934	1586998	.	+	.	transcript_id "AT3G05480.novel1"; gene_id "AT3G05480";
3	stringtie_transuite	three_prime_utr	1586934	1586998	.	+	.	transcript_id "AT3G05480.novel1"; gene_id "AT3G05480";
3	stringtie_transuite	exon	1587265	1587512	.	+	.	transcript_id "AT3G05480.novel1"; gene_id "AT3G05480";
3	stringtie_transuite	three_prime_utr	1587265	1587512	.	+	.	transcript_id "AT3G05480.novel1"; gene_id "AT3G05480";
3	stringtie_transuite	exon	1587594	1587741	.	+	.	transcript_id "AT3G05480.novel1"; gene_id "AT3G05480";
3	stringtie_transuite	three_prime_utr	1587594	1587741	.	+	.	transcript_id "AT3G05480.novel1"; gene_id "AT3G05480";
3	stringtie_transuite	exon	1587987	1588027	.	+	.	transcript_id "AT3G05480.novel1"; gene_id "AT3G05480";
3	stringtie_transuite	three_prime_utr	1587987	1588027	.	+	.	transcript_id "AT3G05480.novel1"; gene_id "AT3G05480";
3	stringtie_transuite	exon	1588117	1588387	.	+	.	transcript_id "AT3G05480.novel1"; gene_id "AT3G05480";
3	stringtie_transuite	three_prime_utr	1588117	1588387	.	+	.	transcript_id "AT3G05480.novel1"; gene_id "AT3G05480";
3	stringtie_transuite	exon	1585351	1585487	.	+	.	transcript_id "AT3G05480.novel2"; gene_id "AT3G05480";
3	stringtie_transuite	five_prime_utr	1585351	1585382	.	+	.	transcript_id "AT3G05480.novel2"; gene_id "AT3G05480";
3	stringtie_transuite	CDS	1585383	1585487	.	+	.	transcript_id "AT3G05480.novel2"; gene_id "AT3G05480";
3	stringtie_transuite	start_codon	1585383	1585385	.	+	.	transcript_id "AT3G05480.novel2"; gene_id "AT3G05480";
3	stringtie_transuite	exon	1585852	1585971	.	+	.	transcript_id "AT3G05480.novel2"; gene_id "AT3G05480";
3	stringtie_transuite	CDS	1585852	1585971	.	+	.	transcript_id "AT3G05480.novel2"; gene_id "AT3G05480";
3	stringtie_transuite	exon	1586054	1586162	.	+	.	transcript_id "AT3G05480.novel2"; gene_id "AT3G05480";
3	stringtie_transuite	CDS	1586054	1586162	.	+	.	transcript_id "AT3G05480.novel2"; gene_id "AT3G05480";
3	stringtie_transuite	exon	1586404	1586655	.	+	.	transcript_id "AT3G05480.novel2"; gene_id "AT3G05480";
3	stringtie_transuite	CDS	1586404	1586655	.	+	.	transcript_id "AT3G05480.novel2"; gene_id "AT3G05480";
3	stringtie_transuite	exon	1586739	1586851	.	+	.	transcript_id "AT3G05480.novel2"; gene_id "AT3G05480";
3	stringtie_transuite	CDS	1586739	1586851	.	+	.	transcript_id "AT3G05480.novel2"; gene_id "AT3G05480";
3	stringtie_transuite	exon	1586934	1586998	.	+	.	transcript_id "AT3G05480.novel2"; gene_id "AT3G05480";
3	stringtie_transuite	CDS	1586934	1586998	.	+	.	transcript_id "AT3G05480.novel2"; gene_id "AT3G05480";
3	stringtie_transuite	exon	1587310	1587512	.	+	.	transcript_id "AT3G05480.novel2"; gene_id "AT3G05480";
3	stringtie_transuite	CDS	1587310	1587512	.	+	.	transcript_id "AT3G05480.novel2"; gene_id "AT3G05480";
3	stringtie_transuite	exon	1587597	1587741	.	+	.	transcript_id "AT3G05480.novel2"; gene_id "AT3G05480";
3	stringtie_transuite	CDS	1587597	1587741	.	+	.	transcript_id "AT3G05480.novel2"; gene_id "AT3G05480";
3	stringtie_transuite	exon	1587987	1588027	.	+	.	transcript_id "AT3G05480.novel2"; gene_id "AT3G05480";
3	stringtie_transuite	CDS	1587987	1588027	.	+	.	transcript_id "AT3G05480.novel2"; gene_id "AT3G05480";
3	stringtie_transuite	exon	1588117	1588281	.	+	.	transcript_id "AT3G05480.novel2"; gene_id "AT3G05480";
3	stringtie_transuite	CDS	1588117	1588238	.	+	.	transcript_id "AT3G05480.novel2"; gene_id "AT3G05480";
3	stringtie_transuite	stop_codon	1588236	1588238	.	+	.	transcript_id "AT3G05480.novel2"; gene_id "AT3G05480";
3	stringtie_transuite	three_prime_utr	1588239	1588281	.	+	.	transcript_id "AT3G05480.novel2"; gene_id "AT3G05480";
3	stringtie_transuite	exon	1588665	1589436	.	+	.	transcript_id "AT3G05480.novel2"; gene_id "AT3G05480";
3	stringtie_transuite	three_prime_utr	1588665	1589436	.	+	.	transcript_id "AT3G05480.novel2"; gene_id "AT3G05480";
3	stringtie_transuite	exon	10559239	10559565	.	+	.	transcript_id "AT3G05485.1"; gene_id "AT3G05485";
3	stringtie_transuite	exon	1591115	1593181	.	+	.	transcript_id "AT3G05490.1"; gene_id "AT3G05490";
3	stringtie_transuite	five_prime_utr	1591115	1591380	.	+	.	transcript_id "AT3G05490.1"; gene_id "AT3G05490";
3	stringtie_transuite	CDS	1591381	1591740	.	+	.	transcript_id "AT3G05490.1"; gene_id "AT3G05490";
3	stringtie_transuite	start_codon	1591381	1591383	.	+	.	transcript_id "AT3G05490.1"; gene_id "AT3G05490";
3	stringtie_transuite	stop_codon	1591738	1591740	.	+	.	transcript_id "AT3G05490.1"; gene_id "AT3G05490";
3	stringtie_transuite	three_prime_utr	1591741	1593181	.	+	.	transcript_id "AT3G05490.1"; gene_id "AT3G05490";
3	stringtie_transuite	exon	10620030	10620626	.	+	.	transcript_id "AT3G05495.1"; gene_id "AT3G05495";
3	stringtie_transuite	exon	1593182	1593581	.	+	.	transcript_id "AT3G05500.1"; gene_id "AT3G05500";
3	stringtie_transuite	five_prime_utr	1593182	1593539	.	+	.	transcript_id "AT3G05500.1"; gene_id "AT3G05500";
3	stringtie_transuite	CDS	1593540	1593581	.	+	.	transcript_id "AT3G05500.1"; gene_id "AT3G05500";
3	stringtie_transuite	start_codon	1593540	1593542	.	+	.	transcript_id "AT3G05500.1"; gene_id "AT3G05500";
3	stringtie_transuite	exon	1593855	1594079	.	+	.	transcript_id "AT3G05500.1"; gene_id "AT3G05500";
3	stringtie_transuite	CDS	1593855	1594079	.	+	.	transcript_id "AT3G05500.1"; gene_id "AT3G05500";
3	stringtie_transuite	exon	1594329	1595192	.	+	.	transcript_id "AT3G05500.1"; gene_id "AT3G05500";
3	stringtie_transuite	CDS	1594329	1594802	.	+	.	transcript_id "AT3G05500.1"; gene_id "AT3G05500";
3	stringtie_transuite	stop_codon	1594800	1594802	.	+	.	transcript_id "AT3G05500.1"; gene_id "AT3G05500";
3	stringtie_transuite	three_prime_utr	1594803	1595192	.	+	.	transcript_id "AT3G05500.1"; gene_id "AT3G05500";
3	stringtie_transuite	exon	1593668	1593830	.	+	.	transcript_id "AT3G05500.2"; gene_id "AT3G05500";
3	stringtie_transuite	five_prime_utr	1593668	1593802	.	+	.	transcript_id "AT3G05500.2"; gene_id "AT3G05500";
3	stringtie_transuite	CDS	1593803	1593830	.	+	.	transcript_id "AT3G05500.2"; gene_id "AT3G05500";
3	stringtie_transuite	start_codon	1593803	1593805	.	+	.	transcript_id "AT3G05500.2"; gene_id "AT3G05500";
3	stringtie_transuite	exon	1594306	1595192	.	+	.	transcript_id "AT3G05500.2"; gene_id "AT3G05500";
3	stringtie_transuite	CDS	1594306	1594802	.	+	.	transcript_id "AT3G05500.2"; gene_id "AT3G05500";
3	stringtie_transuite	stop_codon	1594800	1594802	.	+	.	transcript_id "AT3G05500.2"; gene_id "AT3G05500";
3	stringtie_transuite	three_prime_utr	1594803	1595192	.	+	.	transcript_id "AT3G05500.2"; gene_id "AT3G05500";
3	stringtie_transuite	exon	1591115	1593581	.	+	.	transcript_id "AT3G05500.novel1"; gene_id "AT3G05500";
3	stringtie_transuite	five_prime_utr	1591115	1593539	.	+	.	transcript_id "AT3G05500.novel1"; gene_id "AT3G05500";
3	stringtie_transuite	CDS	1593540	1593581	.	+	.	transcript_id "AT3G05500.novel1"; gene_id "AT3G05500";
3	stringtie_transuite	start_codon	1593540	1593542	.	+	.	transcript_id "AT3G05500.novel1"; gene_id "AT3G05500";
3	stringtie_transuite	exon	1593855	1594079	.	+	.	transcript_id "AT3G05500.novel1"; gene_id "AT3G05500";
3	stringtie_transuite	CDS	1593855	1594079	.	+	.	transcript_id "AT3G05500.novel1"; gene_id "AT3G05500";
3	stringtie_transuite	exon	1594329	1595451	.	+	.	transcript_id "AT3G05500.novel1"; gene_id "AT3G05500";
3	stringtie_transuite	CDS	1594329	1594802	.	+	.	transcript_id "AT3G05500.novel1"; gene_id "AT3G05500";
3	stringtie_transuite	stop_codon	1594800	1594802	.	+	.	transcript_id "AT3G05500.novel1"; gene_id "AT3G05500";
3	stringtie_transuite	three_prime_utr	1594803	1595451	.	+	.	transcript_id "AT3G05500.novel1"; gene_id "AT3G05500";
3	stringtie_transuite	exon	1595562	1595801	.	+	.	transcript_id "AT3G05500.novel1"; gene_id "AT3G05500";
3	stringtie_transuite	three_prime_utr	1595562	1595801	.	+	.	transcript_id "AT3G05500.novel1"; gene_id "AT3G05500";
3	stringtie_transuite	exon	1596089	1596207	.	+	.	transcript_id "AT3G05500.novel1"; gene_id "AT3G05500";
3	stringtie_transuite	three_prime_utr	1596089	1596207	.	+	.	transcript_id "AT3G05500.novel1"; gene_id "AT3G05500";
3	stringtie_transuite	exon	1596294	1596359	.	+	.	transcript_id "AT3G05500.novel1"; gene_id "AT3G05500";
3	stringtie_transuite	three_prime_utr	1596294	1596359	.	+	.	transcript_id "AT3G05500.novel1"; gene_id "AT3G05500";
3	stringtie_transuite	exon	1596549	1596657	.	+	.	transcript_id "AT3G05500.novel1"; gene_id "AT3G05500";
3	stringtie_transuite	three_prime_utr	1596549	1596657	.	+	.	transcript_id "AT3G05500.novel1"; gene_id "AT3G05500";
3	stringtie_transuite	exon	1596759	1596877	.	+	.	transcript_id "AT3G05500.novel1"; gene_id "AT3G05500";
3	stringtie_transuite	three_prime_utr	1596759	1596877	.	+	.	transcript_id "AT3G05500.novel1"; gene_id "AT3G05500";
3	stringtie_transuite	exon	1596976	1597081	.	+	.	transcript_id "AT3G05500.novel1"; gene_id "AT3G05500";
3	stringtie_transuite	three_prime_utr	1596976	1597081	.	+	.	transcript_id "AT3G05500.novel1"; gene_id "AT3G05500";
3	stringtie_transuite	exon	1597562	1598344	.	+	.	transcript_id "AT3G05500.novel1"; gene_id "AT3G05500";
3	stringtie_transuite	three_prime_utr	1597562	1598344	.	+	.	transcript_id "AT3G05500.novel1"; gene_id "AT3G05500";
3	stringtie_transuite	exon	1592767	1593581	.	+	.	transcript_id "AT3G05500.novel2"; gene_id "AT3G05500";
3	stringtie_transuite	five_prime_utr	1592767	1593539	.	+	.	transcript_id "AT3G05500.novel2"; gene_id "AT3G05500";
3	stringtie_transuite	CDS	1593540	1593581	.	+	.	transcript_id "AT3G05500.novel2"; gene_id "AT3G05500";
3	stringtie_transuite	start_codon	1593540	1593542	.	+	.	transcript_id "AT3G05500.novel2"; gene_id "AT3G05500";
3	stringtie_transuite	exon	1593855	1595192	.	+	.	transcript_id "AT3G05500.novel2"; gene_id "AT3G05500";
3	stringtie_transuite	CDS	1593855	1594091	.	+	.	transcript_id "AT3G05500.novel2"; gene_id "AT3G05500";
3	stringtie_transuite	stop_codon	1594089	1594091	.	+	.	transcript_id "AT3G05500.novel2"; gene_id "AT3G05500";
3	stringtie_transuite	three_prime_utr	1594092	1595192	.	+	.	transcript_id "AT3G05500.novel2"; gene_id "AT3G05500";
3	stringtie_transuite	exon	10683394	10683661	.	+	.	transcript_id "AT3G05505.1"; gene_id "AT3G05505";
3	stringtie_transuite	exon	1595196	1595801	.	+	.	transcript_id "AT3G05510.1"; gene_id "AT3G05510";
3	stringtie_transuite	five_prime_utr	1595196	1595575	.	+	.	transcript_id "AT3G05510.1"; gene_id "AT3G05510";
3	stringtie_transuite	CDS	1595576	1595801	.	+	.	transcript_id "AT3G05510.1"; gene_id "AT3G05510";
3	stringtie_transuite	start_codon	1595576	1595578	.	+	.	transcript_id "AT3G05510.1"; gene_id "AT3G05510";
3	stringtie_transuite	exon	1596089	1596207	.	+	.	transcript_id "AT3G05510.1"; gene_id "AT3G05510";
3	stringtie_transuite	CDS	1596089	1596207	.	+	.	transcript_id "AT3G05510.1"; gene_id "AT3G05510";
3	stringtie_transuite	exon	1596294	1596359	.	+	.	transcript_id "AT3G05510.1"; gene_id "AT3G05510";
3	stringtie_transuite	CDS	1596294	1596359	.	+	.	transcript_id "AT3G05510.1"; gene_id "AT3G05510";
3	stringtie_transuite	exon	1596460	1596657	.	+	.	transcript_id "AT3G05510.1"; gene_id "AT3G05510";
3	stringtie_transuite	CDS	1596460	1596657	.	+	.	transcript_id "AT3G05510.1"; gene_id "AT3G05510";
3	stringtie_transuite	exon	1596759	1596877	.	+	.	transcript_id "AT3G05510.1"; gene_id "AT3G05510";
3	stringtie_transuite	CDS	1596759	1596877	.	+	.	transcript_id "AT3G05510.1"; gene_id "AT3G05510";
3	stringtie_transuite	exon	1596976	1597081	.	+	.	transcript_id "AT3G05510.1"; gene_id "AT3G05510";
3	stringtie_transuite	CDS	1596976	1597081	.	+	.	transcript_id "AT3G05510.1"; gene_id "AT3G05510";
3	stringtie_transuite	exon	1597562	1598344	.	+	.	transcript_id "AT3G05510.1"; gene_id "AT3G05510";
3	stringtie_transuite	CDS	1597562	1598074	.	+	.	transcript_id "AT3G05510.1"; gene_id "AT3G05510";
3	stringtie_transuite	stop_codon	1598072	1598074	.	+	.	transcript_id "AT3G05510.1"; gene_id "AT3G05510";
3	stringtie_transuite	three_prime_utr	1598075	1598344	.	+	.	transcript_id "AT3G05510.1"; gene_id "AT3G05510";
3	stringtie_transuite	exon	1595369	1595451	.	+	.	transcript_id "AT3G05510.2"; gene_id "AT3G05510";
3	stringtie_transuite	five_prime_utr	1595369	1595451	.	+	.	transcript_id "AT3G05510.2"; gene_id "AT3G05510";
3	stringtie_transuite	exon	1595604	1595801	.	+	.	transcript_id "AT3G05510.2"; gene_id "AT3G05510";
3	stringtie_transuite	five_prime_utr	1595604	1595801	.	+	.	transcript_id "AT3G05510.2"; gene_id "AT3G05510";
3	stringtie_transuite	exon	1596089	1596207	.	+	.	transcript_id "AT3G05510.2"; gene_id "AT3G05510";
3	stringtie_transuite	five_prime_utr	1596089	1596132	.	+	.	transcript_id "AT3G05510.2"; gene_id "AT3G05510";
3	stringtie_transuite	CDS	1596133	1596207	.	+	.	transcript_id "AT3G05510.2"; gene_id "AT3G05510";
3	stringtie_transuite	start_codon	1596133	1596135	.	+	.	transcript_id "AT3G05510.2"; gene_id "AT3G05510";
3	stringtie_transuite	exon	1596294	1596359	.	+	.	transcript_id "AT3G05510.2"; gene_id "AT3G05510";
3	stringtie_transuite	CDS	1596294	1596359	.	+	.	transcript_id "AT3G05510.2"; gene_id "AT3G05510";
3	stringtie_transuite	exon	1596460	1596657	.	+	.	transcript_id "AT3G05510.2"; gene_id "AT3G05510";
3	stringtie_transuite	CDS	1596460	1596657	.	+	.	transcript_id "AT3G05510.2"; gene_id "AT3G05510";
3	stringtie_transuite	exon	1596759	1596877	.	+	.	transcript_id "AT3G05510.2"; gene_id "AT3G05510";
3	stringtie_transuite	CDS	1596759	1596877	.	+	.	transcript_id "AT3G05510.2"; gene_id "AT3G05510";
3	stringtie_transuite	exon	1596976	1597081	.	+	.	transcript_id "AT3G05510.2"; gene_id "AT3G05510";
3	stringtie_transuite	CDS	1596976	1597081	.	+	.	transcript_id "AT3G05510.2"; gene_id "AT3G05510";
3	stringtie_transuite	exon	1597562	1598344	.	+	.	transcript_id "AT3G05510.2"; gene_id "AT3G05510";
3	stringtie_transuite	CDS	1597562	1598074	.	+	.	transcript_id "AT3G05510.2"; gene_id "AT3G05510";
3	stringtie_transuite	stop_codon	1598072	1598074	.	+	.	transcript_id "AT3G05510.2"; gene_id "AT3G05510";
3	stringtie_transuite	three_prime_utr	1598075	1598344	.	+	.	transcript_id "AT3G05510.2"; gene_id "AT3G05510";
3	stringtie_transuite	exon	1595193	1595451	.	+	.	transcript_id "AT3G05510.novel3"; gene_id "AT3G05510";
3	stringtie_transuite	five_prime_utr	1595193	1595451	.	+	.	transcript_id "AT3G05510.novel3"; gene_id "AT3G05510";
3	stringtie_transuite	exon	1595562	1595801	.	+	.	transcript_id "AT3G05510.novel3"; gene_id "AT3G05510";
3	stringtie_transuite	five_prime_utr	1595562	1595575	.	+	.	transcript_id "AT3G05510.novel3"; gene_id "AT3G05510";
3	stringtie_transuite	CDS	1595576	1595801	.	+	.	transcript_id "AT3G05510.novel3"; gene_id "AT3G05510";
3	stringtie_transuite	start_codon	1595576	1595578	.	+	.	transcript_id "AT3G05510.novel3"; gene_id "AT3G05510";
3	stringtie_transuite	exon	1596089	1596207	.	+	.	transcript_id "AT3G05510.novel3"; gene_id "AT3G05510";
3	stringtie_transuite	CDS	1596089	1596207	.	+	.	transcript_id "AT3G05510.novel3"; gene_id "AT3G05510";
3	stringtie_transuite	exon	1596294	1596359	.	+	.	transcript_id "AT3G05510.novel3"; gene_id "AT3G05510";
3	stringtie_transuite	CDS	1596294	1596359	.	+	.	transcript_id "AT3G05510.novel3"; gene_id "AT3G05510";
3	stringtie_transuite	exon	1596460	1596657	.	+	.	transcript_id "AT3G05510.novel3"; gene_id "AT3G05510";
3	stringtie_transuite	CDS	1596460	1596657	.	+	.	transcript_id "AT3G05510.novel3"; gene_id "AT3G05510";
3	stringtie_transuite	exon	1596759	1596877	.	+	.	transcript_id "AT3G05510.novel3"; gene_id "AT3G05510";
3	stringtie_transuite	CDS	1596759	1596877	.	+	.	transcript_id "AT3G05510.novel3"; gene_id "AT3G05510";
3	stringtie_transuite	exon	1596976	1597081	.	+	.	transcript_id "AT3G05510.novel3"; gene_id "AT3G05510";
3	stringtie_transuite	CDS	1596976	1597081	.	+	.	transcript_id "AT3G05510.novel3"; gene_id "AT3G05510";
3	stringtie_transuite	exon	1597562	1598344	.	+	.	transcript_id "AT3G05510.novel3"; gene_id "AT3G05510";
3	stringtie_transuite	CDS	1597562	1598074	.	+	.	transcript_id "AT3G05510.novel3"; gene_id "AT3G05510";
3	stringtie_transuite	stop_codon	1598072	1598074	.	+	.	transcript_id "AT3G05510.novel3"; gene_id "AT3G05510";
3	stringtie_transuite	three_prime_utr	1598075	1598344	.	+	.	transcript_id "AT3G05510.novel3"; gene_id "AT3G05510";
3	stringtie_transuite	exon	1595230	1595801	.	+	.	transcript_id "AT3G05510.novel4"; gene_id "AT3G05510";
3	stringtie_transuite	five_prime_utr	1595230	1595575	.	+	.	transcript_id "AT3G05510.novel4"; gene_id "AT3G05510";
3	stringtie_transuite	CDS	1595576	1595801	.	+	.	transcript_id "AT3G05510.novel4"; gene_id "AT3G05510";
3	stringtie_transuite	start_codon	1595576	1595578	.	+	.	transcript_id "AT3G05510.novel4"; gene_id "AT3G05510";
3	stringtie_transuite	exon	1596089	1596207	.	+	.	transcript_id "AT3G05510.novel4"; gene_id "AT3G05510";
3	stringtie_transuite	CDS	1596089	1596207	.	+	.	transcript_id "AT3G05510.novel4"; gene_id "AT3G05510";
3	stringtie_transuite	exon	1596294	1596359	.	+	.	transcript_id "AT3G05510.novel4"; gene_id "AT3G05510";
3	stringtie_transuite	CDS	1596294	1596359	.	+	.	transcript_id "AT3G05510.novel4"; gene_id "AT3G05510";
3	stringtie_transuite	exon	1596569	1596657	.	+	.	transcript_id "AT3G05510.novel4"; gene_id "AT3G05510";
3	stringtie_transuite	CDS	1596569	1596592	.	+	.	transcript_id "AT3G05510.novel4"; gene_id "AT3G05510";
3	stringtie_transuite	stop_codon	1596590	1596592	.	+	.	transcript_id "AT3G05510.novel4"; gene_id "AT3G05510";
3	stringtie_transuite	three_prime_utr	1596593	1596657	.	+	.	transcript_id "AT3G05510.novel4"; gene_id "AT3G05510";
3	stringtie_transuite	exon	1596759	1596877	.	+	.	transcript_id "AT3G05510.novel4"; gene_id "AT3G05510";
3	stringtie_transuite	three_prime_utr	1596759	1596877	.	+	.	transcript_id "AT3G05510.novel4"; gene_id "AT3G05510";
3	stringtie_transuite	exon	1596976	1597081	.	+	.	transcript_id "AT3G05510.novel4"; gene_id "AT3G05510";
3	stringtie_transuite	three_prime_utr	1596976	1597081	.	+	.	transcript_id "AT3G05510.novel4"; gene_id "AT3G05510";
3	stringtie_transuite	exon	1597562	1598344	.	+	.	transcript_id "AT3G05510.novel4"; gene_id "AT3G05510";
3	stringtie_transuite	three_prime_utr	1597562	1598344	.	+	.	transcript_id "AT3G05510.novel4"; gene_id "AT3G05510";
3	stringtie_transuite	exon	1595251	1595801	.	+	.	transcript_id "AT3G05510.novel5"; gene_id "AT3G05510";
3	stringtie_transuite	five_prime_utr	1595251	1595575	.	+	.	transcript_id "AT3G05510.novel5"; gene_id "AT3G05510";
3	stringtie_transuite	CDS	1595576	1595801	.	+	.	transcript_id "AT3G05510.novel5"; gene_id "AT3G05510";
3	stringtie_transuite	start_codon	1595576	1595578	.	+	.	transcript_id "AT3G05510.novel5"; gene_id "AT3G05510";
3	stringtie_transuite	exon	1596089	1596207	.	+	.	transcript_id "AT3G05510.novel5"; gene_id "AT3G05510";
3	stringtie_transuite	CDS	1596089	1596207	.	+	.	transcript_id "AT3G05510.novel5"; gene_id "AT3G05510";
3	stringtie_transuite	exon	1596294	1596359	.	+	.	transcript_id "AT3G05510.novel5"; gene_id "AT3G05510";
3	stringtie_transuite	CDS	1596294	1596359	.	+	.	transcript_id "AT3G05510.novel5"; gene_id "AT3G05510";
3	stringtie_transuite	exon	1596549	1596657	.	+	.	transcript_id "AT3G05510.novel5"; gene_id "AT3G05510";
3	stringtie_transuite	CDS	1596549	1596572	.	+	.	transcript_id "AT3G05510.novel5"; gene_id "AT3G05510";
3	stringtie_transuite	stop_codon	1596570	1596572	.	+	.	transcript_id "AT3G05510.novel5"; gene_id "AT3G05510";
3	stringtie_transuite	three_prime_utr	1596573	1596657	.	+	.	transcript_id "AT3G05510.novel5"; gene_id "AT3G05510";
3	stringtie_transuite	exon	1596759	1596877	.	+	.	transcript_id "AT3G05510.novel5"; gene_id "AT3G05510";
3	stringtie_transuite	three_prime_utr	1596759	1596877	.	+	.	transcript_id "AT3G05510.novel5"; gene_id "AT3G05510";
3	stringtie_transuite	exon	1596976	1597081	.	+	.	transcript_id "AT3G05510.novel5"; gene_id "AT3G05510";
3	stringtie_transuite	three_prime_utr	1596976	1597081	.	+	.	transcript_id "AT3G05510.novel5"; gene_id "AT3G05510";
3	stringtie_transuite	exon	1597562	1598344	.	+	.	transcript_id "AT3G05510.novel5"; gene_id "AT3G05510";
3	stringtie_transuite	three_prime_utr	1597562	1598344	.	+	.	transcript_id "AT3G05510.novel5"; gene_id "AT3G05510";
3	stringtie_transuite	exon	1595385	1595801	.	+	.	transcript_id "AT3G05510.novel6"; gene_id "AT3G05510";
3	stringtie_transuite	five_prime_utr	1595385	1595575	.	+	.	transcript_id "AT3G05510.novel6"; gene_id "AT3G05510";
3	stringtie_transuite	CDS	1595576	1595801	.	+	.	transcript_id "AT3G05510.novel6"; gene_id "AT3G05510";
3	stringtie_transuite	start_codon	1595576	1595578	.	+	.	transcript_id "AT3G05510.novel6"; gene_id "AT3G05510";
3	stringtie_transuite	exon	1596089	1596207	.	+	.	transcript_id "AT3G05510.novel6"; gene_id "AT3G05510";
3	stringtie_transuite	CDS	1596089	1596207	.	+	.	transcript_id "AT3G05510.novel6"; gene_id "AT3G05510";
3	stringtie_transuite	exon	1596294	1596359	.	+	.	transcript_id "AT3G05510.novel6"; gene_id "AT3G05510";
3	stringtie_transuite	CDS	1596294	1596359	.	+	.	transcript_id "AT3G05510.novel6"; gene_id "AT3G05510";
3	stringtie_transuite	exon	1596460	1596657	.	+	.	transcript_id "AT3G05510.novel6"; gene_id "AT3G05510";
3	stringtie_transuite	CDS	1596460	1596657	.	+	.	transcript_id "AT3G05510.novel6"; gene_id "AT3G05510";
3	stringtie_transuite	exon	1596759	1596877	.	+	.	transcript_id "AT3G05510.novel6"; gene_id "AT3G05510";
3	stringtie_transuite	CDS	1596759	1596877	.	+	.	transcript_id "AT3G05510.novel6"; gene_id "AT3G05510";
3	stringtie_transuite	exon	1596976	1598344	.	+	.	transcript_id "AT3G05510.novel6"; gene_id "AT3G05510";
3	stringtie_transuite	CDS	1596976	1597153	.	+	.	transcript_id "AT3G05510.novel6"; gene_id "AT3G05510";
3	stringtie_transuite	stop_codon	1597151	1597153	.	+	.	transcript_id "AT3G05510.novel6"; gene_id "AT3G05510";
3	stringtie_transuite	three_prime_utr	1597154	1598344	.	+	.	transcript_id "AT3G05510.novel6"; gene_id "AT3G05510";
3	stringtie_transuite	exon	1595393	1595451	.	+	.	transcript_id "AT3G05510.novel7"; gene_id "AT3G05510";
3	stringtie_transuite	five_prime_utr	1595393	1595451	.	+	.	transcript_id "AT3G05510.novel7"; gene_id "AT3G05510";
3	stringtie_transuite	exon	1595562	1595801	.	+	.	transcript_id "AT3G05510.novel7"; gene_id "AT3G05510";
3	stringtie_transuite	five_prime_utr	1595562	1595575	.	+	.	transcript_id "AT3G05510.novel7"; gene_id "AT3G05510";
3	stringtie_transuite	CDS	1595576	1595801	.	+	.	transcript_id "AT3G05510.novel7"; gene_id "AT3G05510";
3	stringtie_transuite	start_codon	1595576	1595578	.	+	.	transcript_id "AT3G05510.novel7"; gene_id "AT3G05510";
3	stringtie_transuite	exon	1596089	1596207	.	+	.	transcript_id "AT3G05510.novel7"; gene_id "AT3G05510";
3	stringtie_transuite	CDS	1596089	1596207	.	+	.	transcript_id "AT3G05510.novel7"; gene_id "AT3G05510";
3	stringtie_transuite	exon	1596294	1596359	.	+	.	transcript_id "AT3G05510.novel7"; gene_id "AT3G05510";
3	stringtie_transuite	CDS	1596294	1596359	.	+	.	transcript_id "AT3G05510.novel7"; gene_id "AT3G05510";
3	stringtie_transuite	exon	1596460	1596657	.	+	.	transcript_id "AT3G05510.novel7"; gene_id "AT3G05510";
3	stringtie_transuite	CDS	1596460	1596657	.	+	.	transcript_id "AT3G05510.novel7"; gene_id "AT3G05510";
3	stringtie_transuite	exon	1596759	1596877	.	+	.	transcript_id "AT3G05510.novel7"; gene_id "AT3G05510";
3	stringtie_transuite	CDS	1596759	1596877	.	+	.	transcript_id "AT3G05510.novel7"; gene_id "AT3G05510";
3	stringtie_transuite	exon	1596976	1598344	.	+	.	transcript_id "AT3G05510.novel7"; gene_id "AT3G05510";
3	stringtie_transuite	CDS	1596976	1597153	.	+	.	transcript_id "AT3G05510.novel7"; gene_id "AT3G05510";
3	stringtie_transuite	stop_codon	1597151	1597153	.	+	.	transcript_id "AT3G05510.novel7"; gene_id "AT3G05510";
3	stringtie_transuite	three_prime_utr	1597154	1598344	.	+	.	transcript_id "AT3G05510.novel7"; gene_id "AT3G05510";
3	stringtie_transuite	exon	1598547	1598728	.	+	.	transcript_id "AT3G05520.1"; gene_id "AT3G05520";
3	stringtie_transuite	five_prime_utr	1598547	1598610	.	+	.	transcript_id "AT3G05520.1"; gene_id "AT3G05520";
3	stringtie_transuite	CDS	1598611	1598728	.	+	.	transcript_id "AT3G05520.1"; gene_id "AT3G05520";
3	stringtie_transuite	start_codon	1598611	1598613	.	+	.	transcript_id "AT3G05520.1"; gene_id "AT3G05520";
3	stringtie_transuite	exon	1598896	1599011	.	+	.	transcript_id "AT3G05520.1"; gene_id "AT3G05520";
3	stringtie_transuite	CDS	1598896	1599011	.	+	.	transcript_id "AT3G05520.1"; gene_id "AT3G05520";
3	stringtie_transuite	exon	1599614	1599703	.	+	.	transcript_id "AT3G05520.1"; gene_id "AT3G05520";
3	stringtie_transuite	CDS	1599614	1599703	.	+	.	transcript_id "AT3G05520.1"; gene_id "AT3G05520";
3	stringtie_transuite	exon	1599792	1599856	.	+	.	transcript_id "AT3G05520.1"; gene_id "AT3G05520";
3	stringtie_transuite	CDS	1599792	1599856	.	+	.	transcript_id "AT3G05520.1"; gene_id "AT3G05520";
3	stringtie_transuite	exon	1600086	1600247	.	+	.	transcript_id "AT3G05520.1"; gene_id "AT3G05520";
3	stringtie_transuite	CDS	1600086	1600247	.	+	.	transcript_id "AT3G05520.1"; gene_id "AT3G05520";
3	stringtie_transuite	exon	1600340	1600418	.	+	.	transcript_id "AT3G05520.1"; gene_id "AT3G05520";
3	stringtie_transuite	CDS	1600340	1600418	.	+	.	transcript_id "AT3G05520.1"; gene_id "AT3G05520";
3	stringtie_transuite	exon	1600520	1600597	.	+	.	transcript_id "AT3G05520.1"; gene_id "AT3G05520";
3	stringtie_transuite	CDS	1600520	1600597	.	+	.	transcript_id "AT3G05520.1"; gene_id "AT3G05520";
3	stringtie_transuite	exon	1600738	1600812	.	+	.	transcript_id "AT3G05520.1"; gene_id "AT3G05520";
3	stringtie_transuite	CDS	1600738	1600812	.	+	.	transcript_id "AT3G05520.1"; gene_id "AT3G05520";
3	stringtie_transuite	exon	1600894	1600929	.	+	.	transcript_id "AT3G05520.1"; gene_id "AT3G05520";
3	stringtie_transuite	CDS	1600894	1600929	.	+	.	transcript_id "AT3G05520.1"; gene_id "AT3G05520";
3	stringtie_transuite	exon	1601027	1601537	.	+	.	transcript_id "AT3G05520.1"; gene_id "AT3G05520";
3	stringtie_transuite	CDS	1601027	1601134	.	+	.	transcript_id "AT3G05520.1"; gene_id "AT3G05520";
3	stringtie_transuite	stop_codon	1601132	1601134	.	+	.	transcript_id "AT3G05520.1"; gene_id "AT3G05520";
3	stringtie_transuite	three_prime_utr	1601135	1601537	.	+	.	transcript_id "AT3G05520.1"; gene_id "AT3G05520";
3	stringtie_transuite	exon	1598547	1598728	.	+	.	transcript_id "AT3G05520.2"; gene_id "AT3G05520";
3	stringtie_transuite	five_prime_utr	1598547	1598610	.	+	.	transcript_id "AT3G05520.2"; gene_id "AT3G05520";
3	stringtie_transuite	CDS	1598611	1598728	.	+	.	transcript_id "AT3G05520.2"; gene_id "AT3G05520";
3	stringtie_transuite	start_codon	1598611	1598613	.	+	.	transcript_id "AT3G05520.2"; gene_id "AT3G05520";
3	stringtie_transuite	exon	1598896	1599011	.	+	.	transcript_id "AT3G05520.2"; gene_id "AT3G05520";
3	stringtie_transuite	CDS	1598896	1599011	.	+	.	transcript_id "AT3G05520.2"; gene_id "AT3G05520";
3	stringtie_transuite	exon	1599614	1599703	.	+	.	transcript_id "AT3G05520.2"; gene_id "AT3G05520";
3	stringtie_transuite	CDS	1599614	1599703	.	+	.	transcript_id "AT3G05520.2"; gene_id "AT3G05520";
3	stringtie_transuite	exon	1599792	1599856	.	+	.	transcript_id "AT3G05520.2"; gene_id "AT3G05520";
3	stringtie_transuite	CDS	1599792	1599856	.	+	.	transcript_id "AT3G05520.2"; gene_id "AT3G05520";
3	stringtie_transuite	exon	1600086	1600247	.	+	.	transcript_id "AT3G05520.2"; gene_id "AT3G05520";
3	stringtie_transuite	CDS	1600086	1600247	.	+	.	transcript_id "AT3G05520.2"; gene_id "AT3G05520";
3	stringtie_transuite	exon	1600340	1600418	.	+	.	transcript_id "AT3G05520.2"; gene_id "AT3G05520";
3	stringtie_transuite	CDS	1600340	1600418	.	+	.	transcript_id "AT3G05520.2"; gene_id "AT3G05520";
3	stringtie_transuite	exon	1600520	1600597	.	+	.	transcript_id "AT3G05520.2"; gene_id "AT3G05520";
3	stringtie_transuite	CDS	1600520	1600597	.	+	.	transcript_id "AT3G05520.2"; gene_id "AT3G05520";
3	stringtie_transuite	exon	1600738	1600812	.	+	.	transcript_id "AT3G05520.2"; gene_id "AT3G05520";
3	stringtie_transuite	CDS	1600738	1600812	.	+	.	transcript_id "AT3G05520.2"; gene_id "AT3G05520";
3	stringtie_transuite	exon	1600894	1600929	.	+	.	transcript_id "AT3G05520.2"; gene_id "AT3G05520";
3	stringtie_transuite	CDS	1600894	1600929	.	+	.	transcript_id "AT3G05520.2"; gene_id "AT3G05520";
3	stringtie_transuite	exon	1601027	1601130	.	+	.	transcript_id "AT3G05520.2"; gene_id "AT3G05520";
3	stringtie_transuite	CDS	1601027	1601130	.	+	.	transcript_id "AT3G05520.2"; gene_id "AT3G05520";
3	stringtie_transuite	exon	1601212	1601537	.	+	.	transcript_id "AT3G05520.2"; gene_id "AT3G05520";
3	stringtie_transuite	CDS	1601212	1601437	.	+	.	transcript_id "AT3G05520.2"; gene_id "AT3G05520";
3	stringtie_transuite	stop_codon	1601435	1601437	.	+	.	transcript_id "AT3G05520.2"; gene_id "AT3G05520";
3	stringtie_transuite	three_prime_utr	1601438	1601537	.	+	.	transcript_id "AT3G05520.2"; gene_id "AT3G05520";
3	stringtie_transuite	exon	1598449	1598728	.	+	.	transcript_id "AT3G05520.3"; gene_id "AT3G05520";
3	stringtie_transuite	five_prime_utr	1598449	1598610	.	+	.	transcript_id "AT3G05520.3"; gene_id "AT3G05520";
3	stringtie_transuite	CDS	1598611	1598728	.	+	.	transcript_id "AT3G05520.3"; gene_id "AT3G05520";
3	stringtie_transuite	start_codon	1598611	1598613	.	+	.	transcript_id "AT3G05520.3"; gene_id "AT3G05520";
3	stringtie_transuite	exon	1598896	1599011	.	+	.	transcript_id "AT3G05520.3"; gene_id "AT3G05520";
3	stringtie_transuite	CDS	1598896	1599011	.	+	.	transcript_id "AT3G05520.3"; gene_id "AT3G05520";
3	stringtie_transuite	exon	1599614	1599703	.	+	.	transcript_id "AT3G05520.3"; gene_id "AT3G05520";
3	stringtie_transuite	CDS	1599614	1599703	.	+	.	transcript_id "AT3G05520.3"; gene_id "AT3G05520";
3	stringtie_transuite	exon	1599792	1599856	.	+	.	transcript_id "AT3G05520.3"; gene_id "AT3G05520";
3	stringtie_transuite	CDS	1599792	1599856	.	+	.	transcript_id "AT3G05520.3"; gene_id "AT3G05520";
3	stringtie_transuite	exon	1600086	1600247	.	+	.	transcript_id "AT3G05520.3"; gene_id "AT3G05520";
3	stringtie_transuite	CDS	1600086	1600247	.	+	.	transcript_id "AT3G05520.3"; gene_id "AT3G05520";
3	stringtie_transuite	exon	1600340	1600418	.	+	.	transcript_id "AT3G05520.3"; gene_id "AT3G05520";
3	stringtie_transuite	CDS	1600340	1600418	.	+	.	transcript_id "AT3G05520.3"; gene_id "AT3G05520";
3	stringtie_transuite	exon	1600520	1600597	.	+	.	transcript_id "AT3G05520.3"; gene_id "AT3G05520";
3	stringtie_transuite	CDS	1600520	1600597	.	+	.	transcript_id "AT3G05520.3"; gene_id "AT3G05520";
3	stringtie_transuite	exon	1600738	1600812	.	+	.	transcript_id "AT3G05520.3"; gene_id "AT3G05520";
3	stringtie_transuite	CDS	1600738	1600812	.	+	.	transcript_id "AT3G05520.3"; gene_id "AT3G05520";
3	stringtie_transuite	exon	1600894	1600929	.	+	.	transcript_id "AT3G05520.3"; gene_id "AT3G05520";
3	stringtie_transuite	CDS	1600894	1600929	.	+	.	transcript_id "AT3G05520.3"; gene_id "AT3G05520";
3	stringtie_transuite	exon	1601027	1601211	.	+	.	transcript_id "AT3G05520.3"; gene_id "AT3G05520";
3	stringtie_transuite	CDS	1601027	1601134	.	+	.	transcript_id "AT3G05520.3"; gene_id "AT3G05520";
3	stringtie_transuite	stop_codon	1601132	1601134	.	+	.	transcript_id "AT3G05520.3"; gene_id "AT3G05520";
3	stringtie_transuite	three_prime_utr	1601135	1601211	.	+	.	transcript_id "AT3G05520.3"; gene_id "AT3G05520";
3	stringtie_transuite	exon	1598547	1598728	.	+	.	transcript_id "AT3G05520.novel1"; gene_id "AT3G05520";
3	stringtie_transuite	five_prime_utr	1598547	1598610	.	+	.	transcript_id "AT3G05520.novel1"; gene_id "AT3G05520";
3	stringtie_transuite	CDS	1598611	1598728	.	+	.	transcript_id "AT3G05520.novel1"; gene_id "AT3G05520";
3	stringtie_transuite	start_codon	1598611	1598613	.	+	.	transcript_id "AT3G05520.novel1"; gene_id "AT3G05520";
3	stringtie_transuite	exon	1598896	1599011	.	+	.	transcript_id "AT3G05520.novel1"; gene_id "AT3G05520";
3	stringtie_transuite	CDS	1598896	1599011	.	+	.	transcript_id "AT3G05520.novel1"; gene_id "AT3G05520";
3	stringtie_transuite	exon	1599614	1599703	.	+	.	transcript_id "AT3G05520.novel1"; gene_id "AT3G05520";
3	stringtie_transuite	CDS	1599614	1599703	.	+	.	transcript_id "AT3G05520.novel1"; gene_id "AT3G05520";
3	stringtie_transuite	exon	1599792	1599856	.	+	.	transcript_id "AT3G05520.novel1"; gene_id "AT3G05520";
3	stringtie_transuite	CDS	1599792	1599856	.	+	.	transcript_id "AT3G05520.novel1"; gene_id "AT3G05520";
3	stringtie_transuite	exon	1600086	1600247	.	+	.	transcript_id "AT3G05520.novel1"; gene_id "AT3G05520";
3	stringtie_transuite	CDS	1600086	1600247	.	+	.	transcript_id "AT3G05520.novel1"; gene_id "AT3G05520";
3	stringtie_transuite	exon	1600340	1600443	.	+	.	transcript_id "AT3G05520.novel1"; gene_id "AT3G05520";
3	stringtie_transuite	CDS	1600340	1600443	.	+	.	transcript_id "AT3G05520.novel1"; gene_id "AT3G05520";
3	stringtie_transuite	exon	1600520	1600597	.	+	.	transcript_id "AT3G05520.novel1"; gene_id "AT3G05520";
3	stringtie_transuite	CDS	1600520	1600539	.	+	.	transcript_id "AT3G05520.novel1"; gene_id "AT3G05520";
3	stringtie_transuite	stop_codon	1600537	1600539	.	+	.	transcript_id "AT3G05520.novel1"; gene_id "AT3G05520";
3	stringtie_transuite	three_prime_utr	1600540	1600597	.	+	.	transcript_id "AT3G05520.novel1"; gene_id "AT3G05520";
3	stringtie_transuite	exon	1600738	1600812	.	+	.	transcript_id "AT3G05520.novel1"; gene_id "AT3G05520";
3	stringtie_transuite	three_prime_utr	1600738	1600812	.	+	.	transcript_id "AT3G05520.novel1"; gene_id "AT3G05520";
3	stringtie_transuite	exon	1600894	1600929	.	+	.	transcript_id "AT3G05520.novel1"; gene_id "AT3G05520";
3	stringtie_transuite	three_prime_utr	1600894	1600929	.	+	.	transcript_id "AT3G05520.novel1"; gene_id "AT3G05520";
3	stringtie_transuite	exon	1601027	1601537	.	+	.	transcript_id "AT3G05520.novel1"; gene_id "AT3G05520";
3	stringtie_transuite	three_prime_utr	1601027	1601537	.	+	.	transcript_id "AT3G05520.novel1"; gene_id "AT3G05520";
3	stringtie_transuite	exon	1598547	1598728	.	+	.	transcript_id "AT3G05520.novel2"; gene_id "AT3G05520";
3	stringtie_transuite	five_prime_utr	1598547	1598610	.	+	.	transcript_id "AT3G05520.novel2"; gene_id "AT3G05520";
3	stringtie_transuite	CDS	1598611	1598728	.	+	.	transcript_id "AT3G05520.novel2"; gene_id "AT3G05520";
3	stringtie_transuite	start_codon	1598611	1598613	.	+	.	transcript_id "AT3G05520.novel2"; gene_id "AT3G05520";
3	stringtie_transuite	exon	1598896	1599011	.	+	.	transcript_id "AT3G05520.novel2"; gene_id "AT3G05520";
3	stringtie_transuite	CDS	1598896	1599011	.	+	.	transcript_id "AT3G05520.novel2"; gene_id "AT3G05520";
3	stringtie_transuite	exon	1599614	1599703	.	+	.	transcript_id "AT3G05520.novel2"; gene_id "AT3G05520";
3	stringtie_transuite	CDS	1599614	1599703	.	+	.	transcript_id "AT3G05520.novel2"; gene_id "AT3G05520";
3	stringtie_transuite	exon	1599792	1599856	.	+	.	transcript_id "AT3G05520.novel2"; gene_id "AT3G05520";
3	stringtie_transuite	CDS	1599792	1599856	.	+	.	transcript_id "AT3G05520.novel2"; gene_id "AT3G05520";
3	stringtie_transuite	exon	1600086	1600247	.	+	.	transcript_id "AT3G05520.novel2"; gene_id "AT3G05520";
3	stringtie_transuite	CDS	1600086	1600247	.	+	.	transcript_id "AT3G05520.novel2"; gene_id "AT3G05520";
3	stringtie_transuite	exon	1600340	1600418	.	+	.	transcript_id "AT3G05520.novel2"; gene_id "AT3G05520";
3	stringtie_transuite	CDS	1600340	1600418	.	+	.	transcript_id "AT3G05520.novel2"; gene_id "AT3G05520";
3	stringtie_transuite	exon	1600520	1600597	.	+	.	transcript_id "AT3G05520.novel2"; gene_id "AT3G05520";
3	stringtie_transuite	CDS	1600520	1600597	.	+	.	transcript_id "AT3G05520.novel2"; gene_id "AT3G05520";
3	stringtie_transuite	exon	1600738	1600812	.	+	.	transcript_id "AT3G05520.novel2"; gene_id "AT3G05520";
3	stringtie_transuite	CDS	1600738	1600812	.	+	.	transcript_id "AT3G05520.novel2"; gene_id "AT3G05520";
3	stringtie_transuite	exon	1600894	1600929	.	+	.	transcript_id "AT3G05520.novel2"; gene_id "AT3G05520";
3	stringtie_transuite	CDS	1600894	1600929	.	+	.	transcript_id "AT3G05520.novel2"; gene_id "AT3G05520";
3	stringtie_transuite	exon	1601009	1601537	.	+	.	transcript_id "AT3G05520.novel2"; gene_id "AT3G05520";
3	stringtie_transuite	CDS	1601009	1601134	.	+	.	transcript_id "AT3G05520.novel2"; gene_id "AT3G05520";
3	stringtie_transuite	stop_codon	1601132	1601134	.	+	.	transcript_id "AT3G05520.novel2"; gene_id "AT3G05520";
3	stringtie_transuite	three_prime_utr	1601135	1601537	.	+	.	transcript_id "AT3G05520.novel2"; gene_id "AT3G05520";
3	stringtie_transuite	exon	1598553	1598728	.	+	.	transcript_id "AT3G05520.novel3"; gene_id "AT3G05520";
3	stringtie_transuite	five_prime_utr	1598553	1598610	.	+	.	transcript_id "AT3G05520.novel3"; gene_id "AT3G05520";
3	stringtie_transuite	CDS	1598611	1598728	.	+	.	transcript_id "AT3G05520.novel3"; gene_id "AT3G05520";
3	stringtie_transuite	start_codon	1598611	1598613	.	+	.	transcript_id "AT3G05520.novel3"; gene_id "AT3G05520";
3	stringtie_transuite	exon	1598896	1599011	.	+	.	transcript_id "AT3G05520.novel3"; gene_id "AT3G05520";
3	stringtie_transuite	CDS	1598896	1599011	.	+	.	transcript_id "AT3G05520.novel3"; gene_id "AT3G05520";
3	stringtie_transuite	exon	1599614	1599703	.	+	.	transcript_id "AT3G05520.novel3"; gene_id "AT3G05520";
3	stringtie_transuite	CDS	1599614	1599703	.	+	.	transcript_id "AT3G05520.novel3"; gene_id "AT3G05520";
3	stringtie_transuite	exon	1599792	1599856	.	+	.	transcript_id "AT3G05520.novel3"; gene_id "AT3G05520";
3	stringtie_transuite	CDS	1599792	1599856	.	+	.	transcript_id "AT3G05520.novel3"; gene_id "AT3G05520";
3	stringtie_transuite	exon	1600086	1600247	.	+	.	transcript_id "AT3G05520.novel3"; gene_id "AT3G05520";
3	stringtie_transuite	CDS	1600086	1600247	.	+	.	transcript_id "AT3G05520.novel3"; gene_id "AT3G05520";
3	stringtie_transuite	exon	1600340	1600418	.	+	.	transcript_id "AT3G05520.novel3"; gene_id "AT3G05520";
3	stringtie_transuite	CDS	1600340	1600418	.	+	.	transcript_id "AT3G05520.novel3"; gene_id "AT3G05520";
3	stringtie_transuite	exon	1600520	1600597	.	+	.	transcript_id "AT3G05520.novel3"; gene_id "AT3G05520";
3	stringtie_transuite	CDS	1600520	1600597	.	+	.	transcript_id "AT3G05520.novel3"; gene_id "AT3G05520";
3	stringtie_transuite	exon	1600738	1600812	.	+	.	transcript_id "AT3G05520.novel3"; gene_id "AT3G05520";
3	stringtie_transuite	CDS	1600738	1600812	.	+	.	transcript_id "AT3G05520.novel3"; gene_id "AT3G05520";
3	stringtie_transuite	exon	1600894	1601537	.	+	.	transcript_id "AT3G05520.novel3"; gene_id "AT3G05520";
3	stringtie_transuite	CDS	1600894	1600977	.	+	.	transcript_id "AT3G05520.novel3"; gene_id "AT3G05520";
3	stringtie_transuite	stop_codon	1600975	1600977	.	+	.	transcript_id "AT3G05520.novel3"; gene_id "AT3G05520";
3	stringtie_transuite	three_prime_utr	1600978	1601537	.	+	.	transcript_id "AT3G05520.novel3"; gene_id "AT3G05520";
3	stringtie_transuite	exon	1598603	1598792	.	+	.	transcript_id "AT3G05520.novel4"; gene_id "AT3G05520";
3	stringtie_transuite	five_prime_utr	1598603	1598610	.	+	.	transcript_id "AT3G05520.novel4"; gene_id "AT3G05520";
3	stringtie_transuite	CDS	1598611	1598736	.	+	.	transcript_id "AT3G05520.novel4"; gene_id "AT3G05520";
3	stringtie_transuite	start_codon	1598611	1598613	.	+	.	transcript_id "AT3G05520.novel4"; gene_id "AT3G05520";
3	stringtie_transuite	stop_codon	1598734	1598736	.	+	.	transcript_id "AT3G05520.novel4"; gene_id "AT3G05520";
3	stringtie_transuite	three_prime_utr	1598737	1598792	.	+	.	transcript_id "AT3G05520.novel4"; gene_id "AT3G05520";
3	stringtie_transuite	exon	1598896	1599011	.	+	.	transcript_id "AT3G05520.novel4"; gene_id "AT3G05520";
3	stringtie_transuite	three_prime_utr	1598896	1599011	.	+	.	transcript_id "AT3G05520.novel4"; gene_id "AT3G05520";
3	stringtie_transuite	exon	1599614	1599703	.	+	.	transcript_id "AT3G05520.novel4"; gene_id "AT3G05520";
3	stringtie_transuite	three_prime_utr	1599614	1599703	.	+	.	transcript_id "AT3G05520.novel4"; gene_id "AT3G05520";
3	stringtie_transuite	exon	1599792	1599856	.	+	.	transcript_id "AT3G05520.novel4"; gene_id "AT3G05520";
3	stringtie_transuite	three_prime_utr	1599792	1599856	.	+	.	transcript_id "AT3G05520.novel4"; gene_id "AT3G05520";
3	stringtie_transuite	exon	1600086	1600247	.	+	.	transcript_id "AT3G05520.novel4"; gene_id "AT3G05520";
3	stringtie_transuite	three_prime_utr	1600086	1600247	.	+	.	transcript_id "AT3G05520.novel4"; gene_id "AT3G05520";
3	stringtie_transuite	exon	1600340	1600418	.	+	.	transcript_id "AT3G05520.novel4"; gene_id "AT3G05520";
3	stringtie_transuite	three_prime_utr	1600340	1600418	.	+	.	transcript_id "AT3G05520.novel4"; gene_id "AT3G05520";
3	stringtie_transuite	exon	1600520	1600597	.	+	.	transcript_id "AT3G05520.novel4"; gene_id "AT3G05520";
3	stringtie_transuite	three_prime_utr	1600520	1600597	.	+	.	transcript_id "AT3G05520.novel4"; gene_id "AT3G05520";
3	stringtie_transuite	exon	1600738	1600812	.	+	.	transcript_id "AT3G05520.novel4"; gene_id "AT3G05520";
3	stringtie_transuite	three_prime_utr	1600738	1600812	.	+	.	transcript_id "AT3G05520.novel4"; gene_id "AT3G05520";
3	stringtie_transuite	exon	1600894	1600929	.	+	.	transcript_id "AT3G05520.novel4"; gene_id "AT3G05520";
3	stringtie_transuite	three_prime_utr	1600894	1600929	.	+	.	transcript_id "AT3G05520.novel4"; gene_id "AT3G05520";
3	stringtie_transuite	exon	1601027	1601537	.	+	.	transcript_id "AT3G05520.novel4"; gene_id "AT3G05520";
3	stringtie_transuite	three_prime_utr	1601027	1601537	.	+	.	transcript_id "AT3G05520.novel4"; gene_id "AT3G05520";
3	stringtie_transuite	exon	1598603	1599011	.	+	.	transcript_id "AT3G05520.novel5"; gene_id "AT3G05520";
3	stringtie_transuite	five_prime_utr	1598603	1598610	.	+	.	transcript_id "AT3G05520.novel5"; gene_id "AT3G05520";
3	stringtie_transuite	CDS	1598611	1598736	.	+	.	transcript_id "AT3G05520.novel5"; gene_id "AT3G05520";
3	stringtie_transuite	start_codon	1598611	1598613	.	+	.	transcript_id "AT3G05520.novel5"; gene_id "AT3G05520";
3	stringtie_transuite	stop_codon	1598734	1598736	.	+	.	transcript_id "AT3G05520.novel5"; gene_id "AT3G05520";
3	stringtie_transuite	three_prime_utr	1598737	1599011	.	+	.	transcript_id "AT3G05520.novel5"; gene_id "AT3G05520";
3	stringtie_transuite	exon	1599614	1599703	.	+	.	transcript_id "AT3G05520.novel5"; gene_id "AT3G05520";
3	stringtie_transuite	three_prime_utr	1599614	1599703	.	+	.	transcript_id "AT3G05520.novel5"; gene_id "AT3G05520";
3	stringtie_transuite	exon	1599792	1599856	.	+	.	transcript_id "AT3G05520.novel5"; gene_id "AT3G05520";
3	stringtie_transuite	three_prime_utr	1599792	1599856	.	+	.	transcript_id "AT3G05520.novel5"; gene_id "AT3G05520";
3	stringtie_transuite	exon	1600086	1600247	.	+	.	transcript_id "AT3G05520.novel5"; gene_id "AT3G05520";
3	stringtie_transuite	three_prime_utr	1600086	1600247	.	+	.	transcript_id "AT3G05520.novel5"; gene_id "AT3G05520";
3	stringtie_transuite	exon	1600340	1600418	.	+	.	transcript_id "AT3G05520.novel5"; gene_id "AT3G05520";
3	stringtie_transuite	three_prime_utr	1600340	1600418	.	+	.	transcript_id "AT3G05520.novel5"; gene_id "AT3G05520";
3	stringtie_transuite	exon	1600520	1600597	.	+	.	transcript_id "AT3G05520.novel5"; gene_id "AT3G05520";
3	stringtie_transuite	three_prime_utr	1600520	1600597	.	+	.	transcript_id "AT3G05520.novel5"; gene_id "AT3G05520";
3	stringtie_transuite	exon	1600738	1600812	.	+	.	transcript_id "AT3G05520.novel5"; gene_id "AT3G05520";
3	stringtie_transuite	three_prime_utr	1600738	1600812	.	+	.	transcript_id "AT3G05520.novel5"; gene_id "AT3G05520";
3	stringtie_transuite	exon	1600894	1600929	.	+	.	transcript_id "AT3G05520.novel5"; gene_id "AT3G05520";
3	stringtie_transuite	three_prime_utr	1600894	1600929	.	+	.	transcript_id "AT3G05520.novel5"; gene_id "AT3G05520";
3	stringtie_transuite	exon	1601027	1601537	.	+	.	transcript_id "AT3G05520.novel5"; gene_id "AT3G05520";
3	stringtie_transuite	three_prime_utr	1601027	1601537	.	+	.	transcript_id "AT3G05520.novel5"; gene_id "AT3G05520";
3	stringtie_transuite	exon	1601338	1601409	.	-	.	transcript_id "AT3G05525.1"; gene_id "AT3G05525";
3	stringtie_transuite	exon	1603359	1603659	.	+	.	transcript_id "AT3G05530.1"; gene_id "AT3G05530";
3	stringtie_transuite	five_prime_utr	1603359	1603539	.	+	.	transcript_id "AT3G05530.1"; gene_id "AT3G05530";
3	stringtie_transuite	CDS	1603540	1603659	.	+	.	transcript_id "AT3G05530.1"; gene_id "AT3G05530";
3	stringtie_transuite	start_codon	1603540	1603542	.	+	.	transcript_id "AT3G05530.1"; gene_id "AT3G05530";
3	stringtie_transuite	exon	1604010	1604126	.	+	.	transcript_id "AT3G05530.1"; gene_id "AT3G05530";
3	stringtie_transuite	CDS	1604010	1604126	.	+	.	transcript_id "AT3G05530.1"; gene_id "AT3G05530";
3	stringtie_transuite	exon	1604228	1604335	.	+	.	transcript_id "AT3G05530.1"; gene_id "AT3G05530";
3	stringtie_transuite	CDS	1604228	1604335	.	+	.	transcript_id "AT3G05530.1"; gene_id "AT3G05530";
3	stringtie_transuite	exon	1604441	1604632	.	+	.	transcript_id "AT3G05530.1"; gene_id "AT3G05530";
3	stringtie_transuite	CDS	1604441	1604632	.	+	.	transcript_id "AT3G05530.1"; gene_id "AT3G05530";
3	stringtie_transuite	exon	1604712	1604903	.	+	.	transcript_id "AT3G05530.1"; gene_id "AT3G05530";
3	stringtie_transuite	CDS	1604712	1604903	.	+	.	transcript_id "AT3G05530.1"; gene_id "AT3G05530";
3	stringtie_transuite	exon	1605082	1605200	.	+	.	transcript_id "AT3G05530.1"; gene_id "AT3G05530";
3	stringtie_transuite	CDS	1605082	1605200	.	+	.	transcript_id "AT3G05530.1"; gene_id "AT3G05530";
3	stringtie_transuite	exon	1605288	1605375	.	+	.	transcript_id "AT3G05530.1"; gene_id "AT3G05530";
3	stringtie_transuite	CDS	1605288	1605375	.	+	.	transcript_id "AT3G05530.1"; gene_id "AT3G05530";
3	stringtie_transuite	exon	1605470	1605589	.	+	.	transcript_id "AT3G05530.1"; gene_id "AT3G05530";
3	stringtie_transuite	CDS	1605470	1605589	.	+	.	transcript_id "AT3G05530.1"; gene_id "AT3G05530";
3	stringtie_transuite	exon	1605676	1605816	.	+	.	transcript_id "AT3G05530.1"; gene_id "AT3G05530";
3	stringtie_transuite	CDS	1605676	1605816	.	+	.	transcript_id "AT3G05530.1"; gene_id "AT3G05530";
3	stringtie_transuite	exon	1605916	1606243	.	+	.	transcript_id "AT3G05530.1"; gene_id "AT3G05530";
3	stringtie_transuite	CDS	1605916	1605993	.	+	.	transcript_id "AT3G05530.1"; gene_id "AT3G05530";
3	stringtie_transuite	stop_codon	1605991	1605993	.	+	.	transcript_id "AT3G05530.1"; gene_id "AT3G05530";
3	stringtie_transuite	three_prime_utr	1605994	1606243	.	+	.	transcript_id "AT3G05530.1"; gene_id "AT3G05530";
3	stringtie_transuite	exon	10712372	10712750	.	+	.	transcript_id "AT3G05535.1"; gene_id "AT3G05535";
3	stringtie_transuite	exon	1606487	1606607	.	-	.	transcript_id "AT3G05540.1"; gene_id "AT3G05540";
3	stringtie_transuite	CDS	1606487	1606607	.	-	.	transcript_id "AT3G05540.1"; gene_id "AT3G05540";
3	stringtie_transuite	stop_codon	1606487	1606489	.	-	.	transcript_id "AT3G05540.1"; gene_id "AT3G05540";
3	stringtie_transuite	exon	1606698	1606855	.	-	.	transcript_id "AT3G05540.1"; gene_id "AT3G05540";
3	stringtie_transuite	CDS	1606698	1606855	.	-	.	transcript_id "AT3G05540.1"; gene_id "AT3G05540";
3	stringtie_transuite	exon	1606966	1607048	.	-	.	transcript_id "AT3G05540.1"; gene_id "AT3G05540";
3	stringtie_transuite	CDS	1606966	1607048	.	-	.	transcript_id "AT3G05540.1"; gene_id "AT3G05540";
3	stringtie_transuite	exon	1607545	1607587	.	-	.	transcript_id "AT3G05540.1"; gene_id "AT3G05540";
3	stringtie_transuite	CDS	1607545	1607587	.	-	.	transcript_id "AT3G05540.1"; gene_id "AT3G05540";
3	stringtie_transuite	exon	1607688	1607761	.	-	.	transcript_id "AT3G05540.1"; gene_id "AT3G05540";
3	stringtie_transuite	CDS	1607688	1607761	.	-	.	transcript_id "AT3G05540.1"; gene_id "AT3G05540";
3	stringtie_transuite	exon	1608003	1608232	.	-	.	transcript_id "AT3G05540.1"; gene_id "AT3G05540";
3	stringtie_transuite	CDS	1608003	1608030	.	-	.	transcript_id "AT3G05540.1"; gene_id "AT3G05540";
3	stringtie_transuite	start_codon	1608028	1608030	.	-	.	transcript_id "AT3G05540.1"; gene_id "AT3G05540";
3	stringtie_transuite	five_prime_utr	1608031	1608232	.	-	.	transcript_id "AT3G05540.1"; gene_id "AT3G05540";
3	stringtie_transuite	exon	1606381	1606607	.	-	.	transcript_id "AT3G05540.novel1"; gene_id "AT3G05540";
3	stringtie_transuite	three_prime_utr	1606381	1606486	.	-	.	transcript_id "AT3G05540.novel1"; gene_id "AT3G05540";
3	stringtie_transuite	CDS	1606487	1606607	.	-	.	transcript_id "AT3G05540.novel1"; gene_id "AT3G05540";
3	stringtie_transuite	stop_codon	1606487	1606489	.	-	.	transcript_id "AT3G05540.novel1"; gene_id "AT3G05540";
3	stringtie_transuite	exon	1606698	1606855	.	-	.	transcript_id "AT3G05540.novel1"; gene_id "AT3G05540";
3	stringtie_transuite	CDS	1606698	1606855	.	-	.	transcript_id "AT3G05540.novel1"; gene_id "AT3G05540";
3	stringtie_transuite	exon	1606966	1607055	.	-	.	transcript_id "AT3G05540.novel1"; gene_id "AT3G05540";
3	stringtie_transuite	CDS	1606966	1607055	.	-	.	transcript_id "AT3G05540.novel1"; gene_id "AT3G05540";
3	stringtie_transuite	exon	1607688	1607761	.	-	.	transcript_id "AT3G05540.novel1"; gene_id "AT3G05540";
3	stringtie_transuite	CDS	1607688	1607761	.	-	.	transcript_id "AT3G05540.novel1"; gene_id "AT3G05540";
3	stringtie_transuite	exon	1608003	1608232	.	-	.	transcript_id "AT3G05540.novel1"; gene_id "AT3G05540";
3	stringtie_transuite	CDS	1608003	1608030	.	-	.	transcript_id "AT3G05540.novel1"; gene_id "AT3G05540";
3	stringtie_transuite	start_codon	1608028	1608030	.	-	.	transcript_id "AT3G05540.novel1"; gene_id "AT3G05540";
3	stringtie_transuite	five_prime_utr	1608031	1608232	.	-	.	transcript_id "AT3G05540.novel1"; gene_id "AT3G05540";
3	stringtie_transuite	exon	1609050	1609625	.	+	.	transcript_id "AT3G05545.1"; gene_id "AT3G05545";
3	stringtie_transuite	five_prime_utr	1609050	1609435	.	+	.	transcript_id "AT3G05545.1"; gene_id "AT3G05545";
3	stringtie_transuite	CDS	1609436	1609625	.	+	.	transcript_id "AT3G05545.1"; gene_id "AT3G05545";
3	stringtie_transuite	start_codon	1609436	1609438	.	+	.	transcript_id "AT3G05545.1"; gene_id "AT3G05545";
3	stringtie_transuite	exon	1610207	1610379	.	+	.	transcript_id "AT3G05545.1"; gene_id "AT3G05545";
3	stringtie_transuite	CDS	1610207	1610379	.	+	.	transcript_id "AT3G05545.1"; gene_id "AT3G05545";
3	stringtie_transuite	exon	1610553	1610608	.	+	.	transcript_id "AT3G05545.1"; gene_id "AT3G05545";
3	stringtie_transuite	CDS	1610553	1610608	.	+	.	transcript_id "AT3G05545.1"; gene_id "AT3G05545";
3	stringtie_transuite	exon	1610717	1610742	.	+	.	transcript_id "AT3G05545.1"; gene_id "AT3G05545";
3	stringtie_transuite	CDS	1610717	1610742	.	+	.	transcript_id "AT3G05545.1"; gene_id "AT3G05545";
3	stringtie_transuite	exon	1610850	1611264	.	+	.	transcript_id "AT3G05545.1"; gene_id "AT3G05545";
3	stringtie_transuite	CDS	1610850	1611264	.	+	.	transcript_id "AT3G05545.1"; gene_id "AT3G05545";
3	stringtie_transuite	exon	1611716	1612607	.	+	.	transcript_id "AT3G05545.1"; gene_id "AT3G05545";
3	stringtie_transuite	CDS	1611716	1612133	.	+	.	transcript_id "AT3G05545.1"; gene_id "AT3G05545";
3	stringtie_transuite	stop_codon	1612131	1612133	.	+	.	transcript_id "AT3G05545.1"; gene_id "AT3G05545";
3	stringtie_transuite	three_prime_utr	1612134	1612607	.	+	.	transcript_id "AT3G05545.1"; gene_id "AT3G05545";
3	stringtie_transuite	exon	1612690	1612929	.	+	.	transcript_id "AT3G05550.1"; gene_id "AT3G05550";
3	stringtie_transuite	five_prime_utr	1612690	1612859	.	+	.	transcript_id "AT3G05550.1"; gene_id "AT3G05550";
3	stringtie_transuite	CDS	1612860	1612929	.	+	.	transcript_id "AT3G05550.1"; gene_id "AT3G05550";
3	stringtie_transuite	start_codon	1612860	1612862	.	+	.	transcript_id "AT3G05550.1"; gene_id "AT3G05550";
3	stringtie_transuite	exon	1613237	1613327	.	+	.	transcript_id "AT3G05550.1"; gene_id "AT3G05550";
3	stringtie_transuite	CDS	1613237	1613327	.	+	.	transcript_id "AT3G05550.1"; gene_id "AT3G05550";
3	stringtie_transuite	exon	1613616	1614027	.	+	.	transcript_id "AT3G05550.1"; gene_id "AT3G05550";
3	stringtie_transuite	CDS	1613616	1613748	.	+	.	transcript_id "AT3G05550.1"; gene_id "AT3G05550";
3	stringtie_transuite	stop_codon	1613746	1613748	.	+	.	transcript_id "AT3G05550.1"; gene_id "AT3G05550";
3	stringtie_transuite	three_prime_utr	1613749	1614027	.	+	.	transcript_id "AT3G05550.1"; gene_id "AT3G05550";
3	stringtie_transuite	exon	1612647	1612929	.	+	.	transcript_id "AT3G05550.novel1"; gene_id "AT3G05550";
3	stringtie_transuite	five_prime_utr	1612647	1612859	.	+	.	transcript_id "AT3G05550.novel1"; gene_id "AT3G05550";
3	stringtie_transuite	CDS	1612860	1612929	.	+	.	transcript_id "AT3G05550.novel1"; gene_id "AT3G05550";
3	stringtie_transuite	start_codon	1612860	1612862	.	+	.	transcript_id "AT3G05550.novel1"; gene_id "AT3G05550";
3	stringtie_transuite	exon	1613237	1613327	.	+	.	transcript_id "AT3G05550.novel1"; gene_id "AT3G05550";
3	stringtie_transuite	CDS	1613237	1613327	.	+	.	transcript_id "AT3G05550.novel1"; gene_id "AT3G05550";
3	stringtie_transuite	exon	1613428	1614027	.	+	.	transcript_id "AT3G05550.novel1"; gene_id "AT3G05550";
3	stringtie_transuite	CDS	1613428	1613443	.	+	.	transcript_id "AT3G05550.novel1"; gene_id "AT3G05550";
3	stringtie_transuite	stop_codon	1613441	1613443	.	+	.	transcript_id "AT3G05550.novel1"; gene_id "AT3G05550";
3	stringtie_transuite	three_prime_utr	1613444	1614027	.	+	.	transcript_id "AT3G05550.novel1"; gene_id "AT3G05550";
3	stringtie_transuite	exon	1612647	1612929	.	+	.	transcript_id "AT3G05550.novel2"; gene_id "AT3G05550";
3	stringtie_transuite	five_prime_utr	1612647	1612859	.	+	.	transcript_id "AT3G05550.novel2"; gene_id "AT3G05550";
3	stringtie_transuite	CDS	1612860	1612929	.	+	.	transcript_id "AT3G05550.novel2"; gene_id "AT3G05550";
3	stringtie_transuite	start_codon	1612860	1612862	.	+	.	transcript_id "AT3G05550.novel2"; gene_id "AT3G05550";
3	stringtie_transuite	exon	1613237	1613327	.	+	.	transcript_id "AT3G05550.novel2"; gene_id "AT3G05550";
3	stringtie_transuite	CDS	1613237	1613327	.	+	.	transcript_id "AT3G05550.novel2"; gene_id "AT3G05550";
3	stringtie_transuite	exon	1613428	1613475	.	+	.	transcript_id "AT3G05550.novel2"; gene_id "AT3G05550";
3	stringtie_transuite	CDS	1613428	1613443	.	+	.	transcript_id "AT3G05550.novel2"; gene_id "AT3G05550";
3	stringtie_transuite	stop_codon	1613441	1613443	.	+	.	transcript_id "AT3G05550.novel2"; gene_id "AT3G05550";
3	stringtie_transuite	three_prime_utr	1613444	1613475	.	+	.	transcript_id "AT3G05550.novel2"; gene_id "AT3G05550";
3	stringtie_transuite	exon	1613616	1614027	.	+	.	transcript_id "AT3G05550.novel2"; gene_id "AT3G05550";
3	stringtie_transuite	three_prime_utr	1613616	1614027	.	+	.	transcript_id "AT3G05550.novel2"; gene_id "AT3G05550";
3	stringtie_transuite	exon	1612758	1612929	.	+	.	transcript_id "AT3G05550.novel3"; gene_id "AT3G05550";
3	stringtie_transuite	five_prime_utr	1612758	1612859	.	+	.	transcript_id "AT3G05550.novel3"; gene_id "AT3G05550";
3	stringtie_transuite	CDS	1612860	1612929	.	+	.	transcript_id "AT3G05550.novel3"; gene_id "AT3G05550";
3	stringtie_transuite	start_codon	1612860	1612862	.	+	.	transcript_id "AT3G05550.novel3"; gene_id "AT3G05550";
3	stringtie_transuite	exon	1613237	1613327	.	+	.	transcript_id "AT3G05550.novel3"; gene_id "AT3G05550";
3	stringtie_transuite	CDS	1613237	1613327	.	+	.	transcript_id "AT3G05550.novel3"; gene_id "AT3G05550";
3	stringtie_transuite	exon	1613428	1613501	.	+	.	transcript_id "AT3G05550.novel3"; gene_id "AT3G05550";
3	stringtie_transuite	CDS	1613428	1613443	.	+	.	transcript_id "AT3G05550.novel3"; gene_id "AT3G05550";
3	stringtie_transuite	stop_codon	1613441	1613443	.	+	.	transcript_id "AT3G05550.novel3"; gene_id "AT3G05550";
3	stringtie_transuite	three_prime_utr	1613444	1613501	.	+	.	transcript_id "AT3G05550.novel3"; gene_id "AT3G05550";
3	stringtie_transuite	exon	1613616	1614027	.	+	.	transcript_id "AT3G05550.novel3"; gene_id "AT3G05550";
3	stringtie_transuite	three_prime_utr	1613616	1614027	.	+	.	transcript_id "AT3G05550.novel3"; gene_id "AT3G05550";
3	stringtie_transuite	exon	1612758	1612929	.	+	.	transcript_id "AT3G05550.novel4"; gene_id "AT3G05550";
3	stringtie_transuite	five_prime_utr	1612758	1612859	.	+	.	transcript_id "AT3G05550.novel4"; gene_id "AT3G05550";
3	stringtie_transuite	CDS	1612860	1612929	.	+	.	transcript_id "AT3G05550.novel4"; gene_id "AT3G05550";
3	stringtie_transuite	start_codon	1612860	1612862	.	+	.	transcript_id "AT3G05550.novel4"; gene_id "AT3G05550";
3	stringtie_transuite	exon	1613237	1613327	.	+	.	transcript_id "AT3G05550.novel4"; gene_id "AT3G05550";
3	stringtie_transuite	CDS	1613237	1613327	.	+	.	transcript_id "AT3G05550.novel4"; gene_id "AT3G05550";
3	stringtie_transuite	exon	1613428	1613479	.	+	.	transcript_id "AT3G05550.novel4"; gene_id "AT3G05550";
3	stringtie_transuite	CDS	1613428	1613443	.	+	.	transcript_id "AT3G05550.novel4"; gene_id "AT3G05550";
3	stringtie_transuite	stop_codon	1613441	1613443	.	+	.	transcript_id "AT3G05550.novel4"; gene_id "AT3G05550";
3	stringtie_transuite	three_prime_utr	1613444	1613479	.	+	.	transcript_id "AT3G05550.novel4"; gene_id "AT3G05550";
3	stringtie_transuite	exon	1613616	1614027	.	+	.	transcript_id "AT3G05550.novel4"; gene_id "AT3G05550";
3	stringtie_transuite	three_prime_utr	1613616	1614027	.	+	.	transcript_id "AT3G05550.novel4"; gene_id "AT3G05550";
3	stringtie_transuite	exon	10750713	10750916	.	+	.	transcript_id "AT3G05555.1"; gene_id "AT3G05555";
3	stringtie_transuite	exon	1614178	1614268	.	+	.	transcript_id "AT3G05560.1"; gene_id "AT3G05560";
3	stringtie_transuite	five_prime_utr	1614178	1614268	.	+	.	transcript_id "AT3G05560.1"; gene_id "AT3G05560";
3	stringtie_transuite	exon	1614626	1614870	.	+	.	transcript_id "AT3G05560.1"; gene_id "AT3G05560";
3	stringtie_transuite	five_prime_utr	1614626	1614640	.	+	.	transcript_id "AT3G05560.1"; gene_id "AT3G05560";
3	stringtie_transuite	CDS	1614641	1614870	.	+	.	transcript_id "AT3G05560.1"; gene_id "AT3G05560";
3	stringtie_transuite	start_codon	1614641	1614643	.	+	.	transcript_id "AT3G05560.1"; gene_id "AT3G05560";
3	stringtie_transuite	exon	1615060	1615563	.	+	.	transcript_id "AT3G05560.1"; gene_id "AT3G05560";
3	stringtie_transuite	CDS	1615060	1615204	.	+	.	transcript_id "AT3G05560.1"; gene_id "AT3G05560";
3	stringtie_transuite	stop_codon	1615202	1615204	.	+	.	transcript_id "AT3G05560.1"; gene_id "AT3G05560";
3	stringtie_transuite	three_prime_utr	1615205	1615563	.	+	.	transcript_id "AT3G05560.1"; gene_id "AT3G05560";
3	stringtie_transuite	exon	1614200	1614268	.	+	.	transcript_id "AT3G05560.2"; gene_id "AT3G05560";
3	stringtie_transuite	five_prime_utr	1614200	1614268	.	+	.	transcript_id "AT3G05560.2"; gene_id "AT3G05560";
3	stringtie_transuite	exon	1614631	1614870	.	+	.	transcript_id "AT3G05560.2"; gene_id "AT3G05560";
3	stringtie_transuite	five_prime_utr	1614631	1614640	.	+	.	transcript_id "AT3G05560.2"; gene_id "AT3G05560";
3	stringtie_transuite	CDS	1614641	1614870	.	+	.	transcript_id "AT3G05560.2"; gene_id "AT3G05560";
3	stringtie_transuite	start_codon	1614641	1614643	.	+	.	transcript_id "AT3G05560.2"; gene_id "AT3G05560";
3	stringtie_transuite	exon	1615060	1615563	.	+	.	transcript_id "AT3G05560.2"; gene_id "AT3G05560";
3	stringtie_transuite	CDS	1615060	1615204	.	+	.	transcript_id "AT3G05560.2"; gene_id "AT3G05560";
3	stringtie_transuite	stop_codon	1615202	1615204	.	+	.	transcript_id "AT3G05560.2"; gene_id "AT3G05560";
3	stringtie_transuite	three_prime_utr	1615205	1615563	.	+	.	transcript_id "AT3G05560.2"; gene_id "AT3G05560";
3	stringtie_transuite	exon	1614215	1614491	.	+	.	transcript_id "AT3G05560.3"; gene_id "AT3G05560";
3	stringtie_transuite	five_prime_utr	1614215	1614491	.	+	.	transcript_id "AT3G05560.3"; gene_id "AT3G05560";
3	stringtie_transuite	exon	1614626	1614870	.	+	.	transcript_id "AT3G05560.3"; gene_id "AT3G05560";
3	stringtie_transuite	five_prime_utr	1614626	1614640	.	+	.	transcript_id "AT3G05560.3"; gene_id "AT3G05560";
3	stringtie_transuite	CDS	1614641	1614870	.	+	.	transcript_id "AT3G05560.3"; gene_id "AT3G05560";
3	stringtie_transuite	start_codon	1614641	1614643	.	+	.	transcript_id "AT3G05560.3"; gene_id "AT3G05560";
3	stringtie_transuite	exon	1615060	1615563	.	+	.	transcript_id "AT3G05560.3"; gene_id "AT3G05560";
3	stringtie_transuite	CDS	1615060	1615204	.	+	.	transcript_id "AT3G05560.3"; gene_id "AT3G05560";
3	stringtie_transuite	stop_codon	1615202	1615204	.	+	.	transcript_id "AT3G05560.3"; gene_id "AT3G05560";
3	stringtie_transuite	three_prime_utr	1615205	1615563	.	+	.	transcript_id "AT3G05560.3"; gene_id "AT3G05560";
3	stringtie_transuite	exon	1616102	1616363	.	-	.	transcript_id "AT3G05570.1"; gene_id "AT3G05570";
3	stringtie_transuite	three_prime_utr	1616102	1616116	.	-	.	transcript_id "AT3G05570.1"; gene_id "AT3G05570";
3	stringtie_transuite	CDS	1616117	1616363	.	-	.	transcript_id "AT3G05570.1"; gene_id "AT3G05570";
3	stringtie_transuite	stop_codon	1616117	1616119	.	-	.	transcript_id "AT3G05570.1"; gene_id "AT3G05570";
3	stringtie_transuite	exon	1616463	1616648	.	-	.	transcript_id "AT3G05570.1"; gene_id "AT3G05570";
3	stringtie_transuite	CDS	1616463	1616524	.	-	.	transcript_id "AT3G05570.1"; gene_id "AT3G05570";
3	stringtie_transuite	start_codon	1616522	1616524	.	-	.	transcript_id "AT3G05570.1"; gene_id "AT3G05570";
3	stringtie_transuite	five_prime_utr	1616525	1616648	.	-	.	transcript_id "AT3G05570.1"; gene_id "AT3G05570";
3	stringtie_transuite	exon	1617286	1617363	.	-	.	transcript_id "AT3G05570.1"; gene_id "AT3G05570";
3	stringtie_transuite	five_prime_utr	1617286	1617363	.	-	.	transcript_id "AT3G05570.1"; gene_id "AT3G05570";
3	stringtie_transuite	exon	1616011	1616363	.	-	.	transcript_id "AT3G05570.novel1"; gene_id "AT3G05570";
3	stringtie_transuite	three_prime_utr	1616011	1616116	.	-	.	transcript_id "AT3G05570.novel1"; gene_id "AT3G05570";
3	stringtie_transuite	CDS	1616117	1616363	.	-	.	transcript_id "AT3G05570.novel1"; gene_id "AT3G05570";
3	stringtie_transuite	stop_codon	1616117	1616119	.	-	.	transcript_id "AT3G05570.novel1"; gene_id "AT3G05570";
3	stringtie_transuite	exon	1616463	1616708	.	-	.	transcript_id "AT3G05570.novel1"; gene_id "AT3G05570";
3	stringtie_transuite	CDS	1616463	1616524	.	-	.	transcript_id "AT3G05570.novel1"; gene_id "AT3G05570";
3	stringtie_transuite	start_codon	1616522	1616524	.	-	.	transcript_id "AT3G05570.novel1"; gene_id "AT3G05570";
3	stringtie_transuite	five_prime_utr	1616525	1616708	.	-	.	transcript_id "AT3G05570.novel1"; gene_id "AT3G05570";
3	stringtie_transuite	exon	1617286	1617363	.	-	.	transcript_id "AT3G05570.novel1"; gene_id "AT3G05570";
3	stringtie_transuite	five_prime_utr	1617286	1617363	.	-	.	transcript_id "AT3G05570.novel1"; gene_id "AT3G05570";
3	stringtie_transuite	exon	1616102	1616363	.	-	.	transcript_id "AT3G05570.novel2"; gene_id "AT3G05570";
3	stringtie_transuite	three_prime_utr	1616102	1616116	.	-	.	transcript_id "AT3G05570.novel2"; gene_id "AT3G05570";
3	stringtie_transuite	CDS	1616117	1616363	.	-	.	transcript_id "AT3G05570.novel2"; gene_id "AT3G05570";
3	stringtie_transuite	stop_codon	1616117	1616119	.	-	.	transcript_id "AT3G05570.novel2"; gene_id "AT3G05570";
3	stringtie_transuite	exon	1616463	1617598	.	-	.	transcript_id "AT3G05570.novel2"; gene_id "AT3G05570";
3	stringtie_transuite	CDS	1616463	1616524	.	-	.	transcript_id "AT3G05570.novel2"; gene_id "AT3G05570";
3	stringtie_transuite	start_codon	1616522	1616524	.	-	.	transcript_id "AT3G05570.novel2"; gene_id "AT3G05570";
3	stringtie_transuite	five_prime_utr	1616525	1617598	.	-	.	transcript_id "AT3G05570.novel2"; gene_id "AT3G05570";
3	stringtie_transuite	exon	1616102	1616363	.	-	.	transcript_id "AT3G05570.novel3"; gene_id "AT3G05570";
3	stringtie_transuite	three_prime_utr	1616102	1616116	.	-	.	transcript_id "AT3G05570.novel3"; gene_id "AT3G05570";
3	stringtie_transuite	CDS	1616117	1616363	.	-	.	transcript_id "AT3G05570.novel3"; gene_id "AT3G05570";
3	stringtie_transuite	stop_codon	1616117	1616119	.	-	.	transcript_id "AT3G05570.novel3"; gene_id "AT3G05570";
3	stringtie_transuite	exon	1616463	1616662	.	-	.	transcript_id "AT3G05570.novel3"; gene_id "AT3G05570";
3	stringtie_transuite	CDS	1616463	1616524	.	-	.	transcript_id "AT3G05570.novel3"; gene_id "AT3G05570";
3	stringtie_transuite	start_codon	1616522	1616524	.	-	.	transcript_id "AT3G05570.novel3"; gene_id "AT3G05570";
3	stringtie_transuite	five_prime_utr	1616525	1616662	.	-	.	transcript_id "AT3G05570.novel3"; gene_id "AT3G05570";
3	stringtie_transuite	exon	1617286	1617363	.	-	.	transcript_id "AT3G05570.novel3"; gene_id "AT3G05570";
3	stringtie_transuite	five_prime_utr	1617286	1617363	.	-	.	transcript_id "AT3G05570.novel3"; gene_id "AT3G05570";
3	stringtie_transuite	exon	1616102	1616363	.	-	.	transcript_id "AT3G05570.novel8"; gene_id "AT3G05570";
3	stringtie_transuite	three_prime_utr	1616102	1616116	.	-	.	transcript_id "AT3G05570.novel8"; gene_id "AT3G05570";
3	stringtie_transuite	CDS	1616117	1616363	.	-	.	transcript_id "AT3G05570.novel8"; gene_id "AT3G05570";
3	stringtie_transuite	stop_codon	1616117	1616119	.	-	.	transcript_id "AT3G05570.novel8"; gene_id "AT3G05570";
3	stringtie_transuite	exon	1616463	1616671	.	-	.	transcript_id "AT3G05570.novel8"; gene_id "AT3G05570";
3	stringtie_transuite	CDS	1616463	1616524	.	-	.	transcript_id "AT3G05570.novel8"; gene_id "AT3G05570";
3	stringtie_transuite	start_codon	1616522	1616524	.	-	.	transcript_id "AT3G05570.novel8"; gene_id "AT3G05570";
3	stringtie_transuite	five_prime_utr	1616525	1616671	.	-	.	transcript_id "AT3G05570.novel8"; gene_id "AT3G05570";
3	stringtie_transuite	exon	1617286	1617363	.	-	.	transcript_id "AT3G05570.novel8"; gene_id "AT3G05570";
3	stringtie_transuite	five_prime_utr	1617286	1617363	.	-	.	transcript_id "AT3G05570.novel8"; gene_id "AT3G05570";
3	stringtie_transuite	exon	10894737	10894948	.	-	.	transcript_id "AT3G05575.1"; gene_id "AT3G05575";
3	stringtie_transuite	exon	1617661	1618239	.	-	.	transcript_id "AT3G05580.1"; gene_id "AT3G05580";
3	stringtie_transuite	three_prime_utr	1617661	1618215	.	-	.	transcript_id "AT3G05580.1"; gene_id "AT3G05580";
3	stringtie_transuite	CDS	1618216	1618239	.	-	.	transcript_id "AT3G05580.1"; gene_id "AT3G05580";
3	stringtie_transuite	stop_codon	1618216	1618218	.	-	.	transcript_id "AT3G05580.1"; gene_id "AT3G05580";
3	stringtie_transuite	exon	1618441	1618620	.	-	.	transcript_id "AT3G05580.1"; gene_id "AT3G05580";
3	stringtie_transuite	CDS	1618441	1618620	.	-	.	transcript_id "AT3G05580.1"; gene_id "AT3G05580";
3	stringtie_transuite	exon	1618775	1619334	.	-	.	transcript_id "AT3G05580.1"; gene_id "AT3G05580";
3	stringtie_transuite	CDS	1618775	1619334	.	-	.	transcript_id "AT3G05580.1"; gene_id "AT3G05580";
3	stringtie_transuite	exon	1619658	1620754	.	-	.	transcript_id "AT3G05580.1"; gene_id "AT3G05580";
3	stringtie_transuite	CDS	1619658	1619850	.	-	.	transcript_id "AT3G05580.1"; gene_id "AT3G05580";
3	stringtie_transuite	start_codon	1619848	1619850	.	-	.	transcript_id "AT3G05580.1"; gene_id "AT3G05580";
3	stringtie_transuite	five_prime_utr	1619851	1620754	.	-	.	transcript_id "AT3G05580.1"; gene_id "AT3G05580";
3	stringtie_transuite	exon	1617599	1618239	.	-	.	transcript_id "AT3G05580.2"; gene_id "AT3G05580";
3	stringtie_transuite	three_prime_utr	1617599	1618239	.	-	.	transcript_id "AT3G05580.2"; gene_id "AT3G05580";
3	stringtie_transuite	exon	1618441	1619334	.	-	.	transcript_id "AT3G05580.2"; gene_id "AT3G05580";
3	stringtie_transuite	three_prime_utr	1618441	1618756	.	-	.	transcript_id "AT3G05580.2"; gene_id "AT3G05580";
3	stringtie_transuite	CDS	1618757	1619334	.	-	.	transcript_id "AT3G05580.2"; gene_id "AT3G05580";
3	stringtie_transuite	stop_codon	1618757	1618759	.	-	.	transcript_id "AT3G05580.2"; gene_id "AT3G05580";
3	stringtie_transuite	exon	1619658	1620602	.	-	.	transcript_id "AT3G05580.2"; gene_id "AT3G05580";
3	stringtie_transuite	CDS	1619658	1619850	.	-	.	transcript_id "AT3G05580.2"; gene_id "AT3G05580";
3	stringtie_transuite	start_codon	1619848	1619850	.	-	.	transcript_id "AT3G05580.2"; gene_id "AT3G05580";
3	stringtie_transuite	five_prime_utr	1619851	1620602	.	-	.	transcript_id "AT3G05580.2"; gene_id "AT3G05580";
3	stringtie_transuite	exon	1617801	1618239	.	-	.	transcript_id "AT3G05580.novel10"; gene_id "AT3G05580";
3	stringtie_transuite	three_prime_utr	1617801	1618215	.	-	.	transcript_id "AT3G05580.novel10"; gene_id "AT3G05580";
3	stringtie_transuite	CDS	1618216	1618239	.	-	.	transcript_id "AT3G05580.novel10"; gene_id "AT3G05580";
3	stringtie_transuite	stop_codon	1618216	1618218	.	-	.	transcript_id "AT3G05580.novel10"; gene_id "AT3G05580";
3	stringtie_transuite	exon	1618441	1618620	.	-	.	transcript_id "AT3G05580.novel10"; gene_id "AT3G05580";
3	stringtie_transuite	CDS	1618441	1618620	.	-	.	transcript_id "AT3G05580.novel10"; gene_id "AT3G05580";
3	stringtie_transuite	exon	1618775	1619334	.	-	.	transcript_id "AT3G05580.novel10"; gene_id "AT3G05580";
3	stringtie_transuite	CDS	1618775	1619334	.	-	.	transcript_id "AT3G05580.novel10"; gene_id "AT3G05580";
3	stringtie_transuite	exon	1619658	1620274	.	-	.	transcript_id "AT3G05580.novel10"; gene_id "AT3G05580";
3	stringtie_transuite	CDS	1619658	1619850	.	-	.	transcript_id "AT3G05580.novel10"; gene_id "AT3G05580";
3	stringtie_transuite	start_codon	1619848	1619850	.	-	.	transcript_id "AT3G05580.novel10"; gene_id "AT3G05580";
3	stringtie_transuite	five_prime_utr	1619851	1620274	.	-	.	transcript_id "AT3G05580.novel10"; gene_id "AT3G05580";
3	stringtie_transuite	exon	1620603	1620754	.	-	.	transcript_id "AT3G05580.novel10"; gene_id "AT3G05580";
3	stringtie_transuite	five_prime_utr	1620603	1620754	.	-	.	transcript_id "AT3G05580.novel10"; gene_id "AT3G05580";
3	stringtie_transuite	exon	1616102	1616363	.	-	.	transcript_id "AT3G05580.novel4"; gene_id "AT3G05580";
3	stringtie_transuite	three_prime_utr	1616102	1616363	.	-	.	transcript_id "AT3G05580.novel4"; gene_id "AT3G05580";
3	stringtie_transuite	exon	1616463	1616648	.	-	.	transcript_id "AT3G05580.novel4"; gene_id "AT3G05580";
3	stringtie_transuite	three_prime_utr	1616463	1616648	.	-	.	transcript_id "AT3G05580.novel4"; gene_id "AT3G05580";
3	stringtie_transuite	exon	1617286	1618239	.	-	.	transcript_id "AT3G05580.novel4"; gene_id "AT3G05580";
3	stringtie_transuite	three_prime_utr	1617286	1618215	.	-	.	transcript_id "AT3G05580.novel4"; gene_id "AT3G05580";
3	stringtie_transuite	CDS	1618216	1618239	.	-	.	transcript_id "AT3G05580.novel4"; gene_id "AT3G05580";
3	stringtie_transuite	stop_codon	1618216	1618218	.	-	.	transcript_id "AT3G05580.novel4"; gene_id "AT3G05580";
3	stringtie_transuite	exon	1618441	1618620	.	-	.	transcript_id "AT3G05580.novel4"; gene_id "AT3G05580";
3	stringtie_transuite	CDS	1618441	1618620	.	-	.	transcript_id "AT3G05580.novel4"; gene_id "AT3G05580";
3	stringtie_transuite	exon	1618775	1619334	.	-	.	transcript_id "AT3G05580.novel4"; gene_id "AT3G05580";
3	stringtie_transuite	CDS	1618775	1619334	.	-	.	transcript_id "AT3G05580.novel4"; gene_id "AT3G05580";
3	stringtie_transuite	exon	1619658	1620754	.	-	.	transcript_id "AT3G05580.novel4"; gene_id "AT3G05580";
3	stringtie_transuite	CDS	1619658	1619850	.	-	.	transcript_id "AT3G05580.novel4"; gene_id "AT3G05580";
3	stringtie_transuite	start_codon	1619848	1619850	.	-	.	transcript_id "AT3G05580.novel4"; gene_id "AT3G05580";
3	stringtie_transuite	five_prime_utr	1619851	1620754	.	-	.	transcript_id "AT3G05580.novel4"; gene_id "AT3G05580";
3	stringtie_transuite	exon	1616102	1616363	.	-	.	transcript_id "AT3G05580.novel5"; gene_id "AT3G05580";
3	stringtie_transuite	three_prime_utr	1616102	1616363	.	-	.	transcript_id "AT3G05580.novel5"; gene_id "AT3G05580";
3	stringtie_transuite	exon	1616463	1616648	.	-	.	transcript_id "AT3G05580.novel5"; gene_id "AT3G05580";
3	stringtie_transuite	three_prime_utr	1616463	1616648	.	-	.	transcript_id "AT3G05580.novel5"; gene_id "AT3G05580";
3	stringtie_transuite	exon	1617286	1618239	.	-	.	transcript_id "AT3G05580.novel5"; gene_id "AT3G05580";
3	stringtie_transuite	three_prime_utr	1617286	1618215	.	-	.	transcript_id "AT3G05580.novel5"; gene_id "AT3G05580";
3	stringtie_transuite	CDS	1618216	1618239	.	-	.	transcript_id "AT3G05580.novel5"; gene_id "AT3G05580";
3	stringtie_transuite	stop_codon	1618216	1618218	.	-	.	transcript_id "AT3G05580.novel5"; gene_id "AT3G05580";
3	stringtie_transuite	exon	1618441	1618620	.	-	.	transcript_id "AT3G05580.novel5"; gene_id "AT3G05580";
3	stringtie_transuite	CDS	1618441	1618620	.	-	.	transcript_id "AT3G05580.novel5"; gene_id "AT3G05580";
3	stringtie_transuite	exon	1618775	1619334	.	-	.	transcript_id "AT3G05580.novel5"; gene_id "AT3G05580";
3	stringtie_transuite	CDS	1618775	1619334	.	-	.	transcript_id "AT3G05580.novel5"; gene_id "AT3G05580";
3	stringtie_transuite	exon	1619658	1619868	.	-	.	transcript_id "AT3G05580.novel5"; gene_id "AT3G05580";
3	stringtie_transuite	CDS	1619658	1619850	.	-	.	transcript_id "AT3G05580.novel5"; gene_id "AT3G05580";
3	stringtie_transuite	start_codon	1619848	1619850	.	-	.	transcript_id "AT3G05580.novel5"; gene_id "AT3G05580";
3	stringtie_transuite	five_prime_utr	1619851	1619868	.	-	.	transcript_id "AT3G05580.novel5"; gene_id "AT3G05580";
3	stringtie_transuite	exon	1620603	1620754	.	-	.	transcript_id "AT3G05580.novel5"; gene_id "AT3G05580";
3	stringtie_transuite	five_prime_utr	1620603	1620754	.	-	.	transcript_id "AT3G05580.novel5"; gene_id "AT3G05580";
3	stringtie_transuite	exon	1616102	1616363	.	-	.	transcript_id "AT3G05580.novel6"; gene_id "AT3G05580";
3	stringtie_transuite	three_prime_utr	1616102	1616363	.	-	.	transcript_id "AT3G05580.novel6"; gene_id "AT3G05580";
3	stringtie_transuite	exon	1616463	1616648	.	-	.	transcript_id "AT3G05580.novel6"; gene_id "AT3G05580";
3	stringtie_transuite	three_prime_utr	1616463	1616648	.	-	.	transcript_id "AT3G05580.novel6"; gene_id "AT3G05580";
3	stringtie_transuite	exon	1617286	1617363	.	-	.	transcript_id "AT3G05580.novel6"; gene_id "AT3G05580";
3	stringtie_transuite	three_prime_utr	1617286	1617363	.	-	.	transcript_id "AT3G05580.novel6"; gene_id "AT3G05580";
3	stringtie_transuite	exon	1617780	1618239	.	-	.	transcript_id "AT3G05580.novel6"; gene_id "AT3G05580";
3	stringtie_transuite	three_prime_utr	1617780	1618215	.	-	.	transcript_id "AT3G05580.novel6"; gene_id "AT3G05580";
3	stringtie_transuite	CDS	1618216	1618239	.	-	.	transcript_id "AT3G05580.novel6"; gene_id "AT3G05580";
3	stringtie_transuite	stop_codon	1618216	1618218	.	-	.	transcript_id "AT3G05580.novel6"; gene_id "AT3G05580";
3	stringtie_transuite	exon	1618441	1618620	.	-	.	transcript_id "AT3G05580.novel6"; gene_id "AT3G05580";
3	stringtie_transuite	CDS	1618441	1618620	.	-	.	transcript_id "AT3G05580.novel6"; gene_id "AT3G05580";
3	stringtie_transuite	exon	1618775	1619334	.	-	.	transcript_id "AT3G05580.novel6"; gene_id "AT3G05580";
3	stringtie_transuite	CDS	1618775	1619334	.	-	.	transcript_id "AT3G05580.novel6"; gene_id "AT3G05580";
3	stringtie_transuite	exon	1619658	1619868	.	-	.	transcript_id "AT3G05580.novel6"; gene_id "AT3G05580";
3	stringtie_transuite	CDS	1619658	1619850	.	-	.	transcript_id "AT3G05580.novel6"; gene_id "AT3G05580";
3	stringtie_transuite	start_codon	1619848	1619850	.	-	.	transcript_id "AT3G05580.novel6"; gene_id "AT3G05580";
3	stringtie_transuite	five_prime_utr	1619851	1619868	.	-	.	transcript_id "AT3G05580.novel6"; gene_id "AT3G05580";
3	stringtie_transuite	exon	1620603	1620754	.	-	.	transcript_id "AT3G05580.novel6"; gene_id "AT3G05580";
3	stringtie_transuite	five_prime_utr	1620603	1620754	.	-	.	transcript_id "AT3G05580.novel6"; gene_id "AT3G05580";
3	stringtie_transuite	exon	1616102	1616363	.	-	.	transcript_id "AT3G05580.novel7"; gene_id "AT3G05580";
3	stringtie_transuite	three_prime_utr	1616102	1616363	.	-	.	transcript_id "AT3G05580.novel7"; gene_id "AT3G05580";
3	stringtie_transuite	exon	1616463	1616648	.	-	.	transcript_id "AT3G05580.novel7"; gene_id "AT3G05580";
3	stringtie_transuite	three_prime_utr	1616463	1616648	.	-	.	transcript_id "AT3G05580.novel7"; gene_id "AT3G05580";
3	stringtie_transuite	exon	1617286	1617363	.	-	.	transcript_id "AT3G05580.novel7"; gene_id "AT3G05580";
3	stringtie_transuite	three_prime_utr	1617286	1617363	.	-	.	transcript_id "AT3G05580.novel7"; gene_id "AT3G05580";
3	stringtie_transuite	exon	1617780	1618239	.	-	.	transcript_id "AT3G05580.novel7"; gene_id "AT3G05580";
3	stringtie_transuite	three_prime_utr	1617780	1618215	.	-	.	transcript_id "AT3G05580.novel7"; gene_id "AT3G05580";
3	stringtie_transuite	CDS	1618216	1618239	.	-	.	transcript_id "AT3G05580.novel7"; gene_id "AT3G05580";
3	stringtie_transuite	stop_codon	1618216	1618218	.	-	.	transcript_id "AT3G05580.novel7"; gene_id "AT3G05580";
3	stringtie_transuite	exon	1618441	1618620	.	-	.	transcript_id "AT3G05580.novel7"; gene_id "AT3G05580";
3	stringtie_transuite	CDS	1618441	1618620	.	-	.	transcript_id "AT3G05580.novel7"; gene_id "AT3G05580";
3	stringtie_transuite	exon	1618775	1619334	.	-	.	transcript_id "AT3G05580.novel7"; gene_id "AT3G05580";
3	stringtie_transuite	CDS	1618775	1619334	.	-	.	transcript_id "AT3G05580.novel7"; gene_id "AT3G05580";
3	stringtie_transuite	exon	1619658	1620754	.	-	.	transcript_id "AT3G05580.novel7"; gene_id "AT3G05580";
3	stringtie_transuite	CDS	1619658	1619850	.	-	.	transcript_id "AT3G05580.novel7"; gene_id "AT3G05580";
3	stringtie_transuite	start_codon	1619848	1619850	.	-	.	transcript_id "AT3G05580.novel7"; gene_id "AT3G05580";
3	stringtie_transuite	five_prime_utr	1619851	1620754	.	-	.	transcript_id "AT3G05580.novel7"; gene_id "AT3G05580";
3	stringtie_transuite	exon	1617785	1618239	.	-	.	transcript_id "AT3G05580.novel9"; gene_id "AT3G05580";
3	stringtie_transuite	three_prime_utr	1617785	1618215	.	-	.	transcript_id "AT3G05580.novel9"; gene_id "AT3G05580";
3	stringtie_transuite	CDS	1618216	1618239	.	-	.	transcript_id "AT3G05580.novel9"; gene_id "AT3G05580";
3	stringtie_transuite	stop_codon	1618216	1618218	.	-	.	transcript_id "AT3G05580.novel9"; gene_id "AT3G05580";
3	stringtie_transuite	exon	1618441	1618620	.	-	.	transcript_id "AT3G05580.novel9"; gene_id "AT3G05580";
3	stringtie_transuite	CDS	1618441	1618620	.	-	.	transcript_id "AT3G05580.novel9"; gene_id "AT3G05580";
3	stringtie_transuite	exon	1618775	1619334	.	-	.	transcript_id "AT3G05580.novel9"; gene_id "AT3G05580";
3	stringtie_transuite	CDS	1618775	1619008	.	-	.	transcript_id "AT3G05580.novel9"; gene_id "AT3G05580";
3	stringtie_transuite	start_codon	1619006	1619008	.	-	.	transcript_id "AT3G05580.novel9"; gene_id "AT3G05580";
3	stringtie_transuite	five_prime_utr	1619009	1619334	.	-	.	transcript_id "AT3G05580.novel9"; gene_id "AT3G05580";
3	stringtie_transuite	exon	1620603	1620754	.	-	.	transcript_id "AT3G05580.novel9"; gene_id "AT3G05580";
3	stringtie_transuite	five_prime_utr	1620603	1620754	.	-	.	transcript_id "AT3G05580.novel9"; gene_id "AT3G05580";
3	stringtie_transuite	exon	10906539	10907014	.	+	.	transcript_id "AT3G05585.1"; gene_id "AT3G05585";
3	stringtie_transuite	exon	10906538	10906562	.	+	.	transcript_id "AT3G05585.novel1"; gene_id "AT3G05585";
3	stringtie_transuite	exon	10906663	10907014	.	+	.	transcript_id "AT3G05585.novel1"; gene_id "AT3G05585";
3	stringtie_transuite	exon	1621355	1621513	.	+	.	transcript_id "AT3G05590.1"; gene_id "AT3G05590";
3	stringtie_transuite	five_prime_utr	1621355	1621510	.	+	.	transcript_id "AT3G05590.1"; gene_id "AT3G05590";
3	stringtie_transuite	CDS	1621511	1621513	.	+	.	transcript_id "AT3G05590.1"; gene_id "AT3G05590";
3	stringtie_transuite	start_codon	1621511	1621513	.	+	.	transcript_id "AT3G05590.1"; gene_id "AT3G05590";
3	stringtie_transuite	exon	1621792	1621881	.	+	.	transcript_id "AT3G05590.1"; gene_id "AT3G05590";
3	stringtie_transuite	CDS	1621792	1621881	.	+	.	transcript_id "AT3G05590.1"; gene_id "AT3G05590";
3	stringtie_transuite	exon	1621994	1622122	.	+	.	transcript_id "AT3G05590.1"; gene_id "AT3G05590";
3	stringtie_transuite	CDS	1621994	1622122	.	+	.	transcript_id "AT3G05590.1"; gene_id "AT3G05590";
3	stringtie_transuite	exon	1622344	1622526	.	+	.	transcript_id "AT3G05590.1"; gene_id "AT3G05590";
3	stringtie_transuite	CDS	1622344	1622526	.	+	.	transcript_id "AT3G05590.1"; gene_id "AT3G05590";
3	stringtie_transuite	exon	1622617	1623052	.	+	.	transcript_id "AT3G05590.1"; gene_id "AT3G05590";
3	stringtie_transuite	CDS	1622617	1622775	.	+	.	transcript_id "AT3G05590.1"; gene_id "AT3G05590";
3	stringtie_transuite	stop_codon	1622773	1622775	.	+	.	transcript_id "AT3G05590.1"; gene_id "AT3G05590";
3	stringtie_transuite	three_prime_utr	1622776	1623052	.	+	.	transcript_id "AT3G05590.1"; gene_id "AT3G05590";
3	stringtie_transuite	exon	1621405	1621881	.	+	.	transcript_id "AT3G05590.2"; gene_id "AT3G05590";
3	stringtie_transuite	five_prime_utr	1621405	1621510	.	+	.	transcript_id "AT3G05590.2"; gene_id "AT3G05590";
3	stringtie_transuite	CDS	1621511	1621621	.	+	.	transcript_id "AT3G05590.2"; gene_id "AT3G05590";
3	stringtie_transuite	start_codon	1621511	1621513	.	+	.	transcript_id "AT3G05590.2"; gene_id "AT3G05590";
3	stringtie_transuite	stop_codon	1621619	1621621	.	+	.	transcript_id "AT3G05590.2"; gene_id "AT3G05590";
3	stringtie_transuite	three_prime_utr	1621622	1621881	.	+	.	transcript_id "AT3G05590.2"; gene_id "AT3G05590";
3	stringtie_transuite	exon	1621994	1622122	.	+	.	transcript_id "AT3G05590.2"; gene_id "AT3G05590";
3	stringtie_transuite	three_prime_utr	1621994	1622122	.	+	.	transcript_id "AT3G05590.2"; gene_id "AT3G05590";
3	stringtie_transuite	exon	1622344	1622526	.	+	.	transcript_id "AT3G05590.2"; gene_id "AT3G05590";
3	stringtie_transuite	three_prime_utr	1622344	1622526	.	+	.	transcript_id "AT3G05590.2"; gene_id "AT3G05590";
3	stringtie_transuite	exon	1622617	1623052	.	+	.	transcript_id "AT3G05590.2"; gene_id "AT3G05590";
3	stringtie_transuite	three_prime_utr	1622617	1623052	.	+	.	transcript_id "AT3G05590.2"; gene_id "AT3G05590";
3	stringtie_transuite	exon	1621405	1621669	.	+	.	transcript_id "AT3G05590.3"; gene_id "AT3G05590";
3	stringtie_transuite	five_prime_utr	1621405	1621510	.	+	.	transcript_id "AT3G05590.3"; gene_id "AT3G05590";
3	stringtie_transuite	CDS	1621511	1621621	.	+	.	transcript_id "AT3G05590.3"; gene_id "AT3G05590";
3	stringtie_transuite	start_codon	1621511	1621513	.	+	.	transcript_id "AT3G05590.3"; gene_id "AT3G05590";
3	stringtie_transuite	stop_codon	1621619	1621621	.	+	.	transcript_id "AT3G05590.3"; gene_id "AT3G05590";
3	stringtie_transuite	three_prime_utr	1621622	1621669	.	+	.	transcript_id "AT3G05590.3"; gene_id "AT3G05590";
3	stringtie_transuite	exon	1621792	1621881	.	+	.	transcript_id "AT3G05590.3"; gene_id "AT3G05590";
3	stringtie_transuite	three_prime_utr	1621792	1621881	.	+	.	transcript_id "AT3G05590.3"; gene_id "AT3G05590";
3	stringtie_transuite	exon	1621994	1622122	.	+	.	transcript_id "AT3G05590.3"; gene_id "AT3G05590";
3	stringtie_transuite	three_prime_utr	1621994	1622122	.	+	.	transcript_id "AT3G05590.3"; gene_id "AT3G05590";
3	stringtie_transuite	exon	1622344	1622526	.	+	.	transcript_id "AT3G05590.3"; gene_id "AT3G05590";
3	stringtie_transuite	three_prime_utr	1622344	1622526	.	+	.	transcript_id "AT3G05590.3"; gene_id "AT3G05590";
3	stringtie_transuite	exon	1622617	1623052	.	+	.	transcript_id "AT3G05590.3"; gene_id "AT3G05590";
3	stringtie_transuite	three_prime_utr	1622617	1623052	.	+	.	transcript_id "AT3G05590.3"; gene_id "AT3G05590";
3	stringtie_transuite	exon	10930193	10930454	.	+	.	transcript_id "AT3G05595.1"; gene_id "AT3G05595";
3	stringtie_transuite	exon	10930552	10930628	.	+	.	transcript_id "AT3G05595.1"; gene_id "AT3G05595";
3	stringtie_transuite	exon	1623244	1623752	.	-	.	transcript_id "AT3G05600.1"; gene_id "AT3G05600";
3	stringtie_transuite	three_prime_utr	1623244	1623484	.	-	.	transcript_id "AT3G05600.1"; gene_id "AT3G05600";
3	stringtie_transuite	CDS	1623485	1623752	.	-	.	transcript_id "AT3G05600.1"; gene_id "AT3G05600";
3	stringtie_transuite	stop_codon	1623485	1623487	.	-	.	transcript_id "AT3G05600.1"; gene_id "AT3G05600";
3	stringtie_transuite	exon	1623820	1624070	.	-	.	transcript_id "AT3G05600.1"; gene_id "AT3G05600";
3	stringtie_transuite	CDS	1623820	1624070	.	-	.	transcript_id "AT3G05600.1"; gene_id "AT3G05600";
3	stringtie_transuite	exon	1624228	1624852	.	-	.	transcript_id "AT3G05600.1"; gene_id "AT3G05600";
3	stringtie_transuite	CDS	1624228	1624704	.	-	.	transcript_id "AT3G05600.1"; gene_id "AT3G05600";
3	stringtie_transuite	start_codon	1624702	1624704	.	-	.	transcript_id "AT3G05600.1"; gene_id "AT3G05600";
3	stringtie_transuite	five_prime_utr	1624705	1624852	.	-	.	transcript_id "AT3G05600.1"; gene_id "AT3G05600";
3	stringtie_transuite	exon	1623244	1624070	.	-	.	transcript_id "AT3G05600.2"; gene_id "AT3G05600";
3	stringtie_transuite	three_prime_utr	1623244	1623815	.	-	.	transcript_id "AT3G05600.2"; gene_id "AT3G05600";
3	stringtie_transuite	CDS	1623816	1624070	.	-	.	transcript_id "AT3G05600.2"; gene_id "AT3G05600";
3	stringtie_transuite	stop_codon	1623816	1623818	.	-	.	transcript_id "AT3G05600.2"; gene_id "AT3G05600";
3	stringtie_transuite	exon	1624228	1624852	.	-	.	transcript_id "AT3G05600.2"; gene_id "AT3G05600";
3	stringtie_transuite	CDS	1624228	1624704	.	-	.	transcript_id "AT3G05600.2"; gene_id "AT3G05600";
3	stringtie_transuite	start_codon	1624702	1624704	.	-	.	transcript_id "AT3G05600.2"; gene_id "AT3G05600";
3	stringtie_transuite	five_prime_utr	1624705	1624852	.	-	.	transcript_id "AT3G05600.2"; gene_id "AT3G05600";
3	stringtie_transuite	exon	10951458	10951757	.	-	.	transcript_id "AT3G05605.1"; gene_id "AT3G05605";
3	stringtie_transuite	exon	1625528	1626876	.	-	.	transcript_id "AT3G05610.1"; gene_id "AT3G05610";
3	stringtie_transuite	three_prime_utr	1625528	1625875	.	-	.	transcript_id "AT3G05610.1"; gene_id "AT3G05610";
3	stringtie_transuite	CDS	1625876	1626876	.	-	.	transcript_id "AT3G05610.1"; gene_id "AT3G05610";
3	stringtie_transuite	stop_codon	1625876	1625878	.	-	.	transcript_id "AT3G05610.1"; gene_id "AT3G05610";
3	stringtie_transuite	exon	1626968	1628175	.	-	.	transcript_id "AT3G05610.1"; gene_id "AT3G05610";
3	stringtie_transuite	CDS	1626968	1627976	.	-	.	transcript_id "AT3G05610.1"; gene_id "AT3G05610";
3	stringtie_transuite	start_codon	1627974	1627976	.	-	.	transcript_id "AT3G05610.1"; gene_id "AT3G05610";
3	stringtie_transuite	five_prime_utr	1627977	1628175	.	-	.	transcript_id "AT3G05610.1"; gene_id "AT3G05610";
3	stringtie_transuite	exon	1629488	1630325	.	-	.	transcript_id "AT3G05620.1"; gene_id "AT3G05620";
3	stringtie_transuite	three_prime_utr	1629488	1629657	.	-	.	transcript_id "AT3G05620.1"; gene_id "AT3G05620";
3	stringtie_transuite	CDS	1629658	1630325	.	-	.	transcript_id "AT3G05620.1"; gene_id "AT3G05620";
3	stringtie_transuite	stop_codon	1629658	1629660	.	-	.	transcript_id "AT3G05620.1"; gene_id "AT3G05620";
3	stringtie_transuite	exon	1630803	1631818	.	-	.	transcript_id "AT3G05620.1"; gene_id "AT3G05620";
3	stringtie_transuite	CDS	1630803	1631766	.	-	.	transcript_id "AT3G05620.1"; gene_id "AT3G05620";
3	stringtie_transuite	start_codon	1631764	1631766	.	-	.	transcript_id "AT3G05620.1"; gene_id "AT3G05620";
3	stringtie_transuite	five_prime_utr	1631767	1631818	.	-	.	transcript_id "AT3G05620.1"; gene_id "AT3G05620";
3	stringtie_transuite	exon	1632213	1632653	.	+	.	transcript_id "AT3G05625.1"; gene_id "AT3G05625";
3	stringtie_transuite	five_prime_utr	1632213	1632407	.	+	.	transcript_id "AT3G05625.1"; gene_id "AT3G05625";
3	stringtie_transuite	CDS	1632408	1632653	.	+	.	transcript_id "AT3G05625.1"; gene_id "AT3G05625";
3	stringtie_transuite	start_codon	1632408	1632410	.	+	.	transcript_id "AT3G05625.1"; gene_id "AT3G05625";
3	stringtie_transuite	exon	1632762	1632828	.	+	.	transcript_id "AT3G05625.1"; gene_id "AT3G05625";
3	stringtie_transuite	CDS	1632762	1632828	.	+	.	transcript_id "AT3G05625.1"; gene_id "AT3G05625";
3	stringtie_transuite	exon	1632933	1632972	.	+	.	transcript_id "AT3G05625.1"; gene_id "AT3G05625";
3	stringtie_transuite	CDS	1632933	1632972	.	+	.	transcript_id "AT3G05625.1"; gene_id "AT3G05625";
3	stringtie_transuite	exon	1633113	1633245	.	+	.	transcript_id "AT3G05625.1"; gene_id "AT3G05625";
3	stringtie_transuite	CDS	1633113	1633245	.	+	.	transcript_id "AT3G05625.1"; gene_id "AT3G05625";
3	stringtie_transuite	exon	1633330	1633401	.	+	.	transcript_id "AT3G05625.1"; gene_id "AT3G05625";
3	stringtie_transuite	CDS	1633330	1633401	.	+	.	transcript_id "AT3G05625.1"; gene_id "AT3G05625";
3	stringtie_transuite	exon	1633484	1633564	.	+	.	transcript_id "AT3G05625.1"; gene_id "AT3G05625";
3	stringtie_transuite	CDS	1633484	1633564	.	+	.	transcript_id "AT3G05625.1"; gene_id "AT3G05625";
3	stringtie_transuite	exon	1633689	1633750	.	+	.	transcript_id "AT3G05625.1"; gene_id "AT3G05625";
3	stringtie_transuite	CDS	1633689	1633750	.	+	.	transcript_id "AT3G05625.1"; gene_id "AT3G05625";
3	stringtie_transuite	exon	1633840	1634205	.	+	.	transcript_id "AT3G05625.1"; gene_id "AT3G05625";
3	stringtie_transuite	CDS	1633840	1633912	.	+	.	transcript_id "AT3G05625.1"; gene_id "AT3G05625";
3	stringtie_transuite	stop_codon	1633910	1633912	.	+	.	transcript_id "AT3G05625.1"; gene_id "AT3G05625";
3	stringtie_transuite	three_prime_utr	1633913	1634205	.	+	.	transcript_id "AT3G05625.1"; gene_id "AT3G05625";
3	stringtie_transuite	exon	1632281	1632653	.	+	.	transcript_id "AT3G05625.2"; gene_id "AT3G05625";
3	stringtie_transuite	five_prime_utr	1632281	1632407	.	+	.	transcript_id "AT3G05625.2"; gene_id "AT3G05625";
3	stringtie_transuite	CDS	1632408	1632653	.	+	.	transcript_id "AT3G05625.2"; gene_id "AT3G05625";
3	stringtie_transuite	start_codon	1632408	1632410	.	+	.	transcript_id "AT3G05625.2"; gene_id "AT3G05625";
3	stringtie_transuite	exon	1632762	1632828	.	+	.	transcript_id "AT3G05625.2"; gene_id "AT3G05625";
3	stringtie_transuite	CDS	1632762	1632828	.	+	.	transcript_id "AT3G05625.2"; gene_id "AT3G05625";
3	stringtie_transuite	exon	1632933	1632972	.	+	.	transcript_id "AT3G05625.2"; gene_id "AT3G05625";
3	stringtie_transuite	CDS	1632933	1632972	.	+	.	transcript_id "AT3G05625.2"; gene_id "AT3G05625";
3	stringtie_transuite	exon	1633113	1633245	.	+	.	transcript_id "AT3G05625.2"; gene_id "AT3G05625";
3	stringtie_transuite	CDS	1633113	1633245	.	+	.	transcript_id "AT3G05625.2"; gene_id "AT3G05625";
3	stringtie_transuite	exon	1633330	1633564	.	+	.	transcript_id "AT3G05625.2"; gene_id "AT3G05625";
3	stringtie_transuite	CDS	1633330	1633422	.	+	.	transcript_id "AT3G05625.2"; gene_id "AT3G05625";
3	stringtie_transuite	stop_codon	1633420	1633422	.	+	.	transcript_id "AT3G05625.2"; gene_id "AT3G05625";
3	stringtie_transuite	three_prime_utr	1633423	1633564	.	+	.	transcript_id "AT3G05625.2"; gene_id "AT3G05625";
3	stringtie_transuite	exon	1633689	1633750	.	+	.	transcript_id "AT3G05625.2"; gene_id "AT3G05625";
3	stringtie_transuite	three_prime_utr	1633689	1633750	.	+	.	transcript_id "AT3G05625.2"; gene_id "AT3G05625";
3	stringtie_transuite	exon	1633840	1634205	.	+	.	transcript_id "AT3G05625.2"; gene_id "AT3G05625";
3	stringtie_transuite	three_prime_utr	1633840	1634205	.	+	.	transcript_id "AT3G05625.2"; gene_id "AT3G05625";
3	stringtie_transuite	exon	1632317	1632653	.	+	.	transcript_id "AT3G05625.novel1"; gene_id "AT3G05625";
3	stringtie_transuite	five_prime_utr	1632317	1632407	.	+	.	transcript_id "AT3G05625.novel1"; gene_id "AT3G05625";
3	stringtie_transuite	CDS	1632408	1632653	.	+	.	transcript_id "AT3G05625.novel1"; gene_id "AT3G05625";
3	stringtie_transuite	start_codon	1632408	1632410	.	+	.	transcript_id "AT3G05625.novel1"; gene_id "AT3G05625";
3	stringtie_transuite	exon	1632762	1632824	.	+	.	transcript_id "AT3G05625.novel1"; gene_id "AT3G05625";
3	stringtie_transuite	CDS	1632762	1632824	.	+	.	transcript_id "AT3G05625.novel1"; gene_id "AT3G05625";
3	stringtie_transuite	exon	1632933	1632972	.	+	.	transcript_id "AT3G05625.novel1"; gene_id "AT3G05625";
3	stringtie_transuite	CDS	1632933	1632968	.	+	.	transcript_id "AT3G05625.novel1"; gene_id "AT3G05625";
3	stringtie_transuite	stop_codon	1632966	1632968	.	+	.	transcript_id "AT3G05625.novel1"; gene_id "AT3G05625";
3	stringtie_transuite	three_prime_utr	1632969	1632972	.	+	.	transcript_id "AT3G05625.novel1"; gene_id "AT3G05625";
3	stringtie_transuite	exon	1633113	1633245	.	+	.	transcript_id "AT3G05625.novel1"; gene_id "AT3G05625";
3	stringtie_transuite	three_prime_utr	1633113	1633245	.	+	.	transcript_id "AT3G05625.novel1"; gene_id "AT3G05625";
3	stringtie_transuite	exon	1633330	1633401	.	+	.	transcript_id "AT3G05625.novel1"; gene_id "AT3G05625";
3	stringtie_transuite	three_prime_utr	1633330	1633401	.	+	.	transcript_id "AT3G05625.novel1"; gene_id "AT3G05625";
3	stringtie_transuite	exon	1633484	1633564	.	+	.	transcript_id "AT3G05625.novel1"; gene_id "AT3G05625";
3	stringtie_transuite	three_prime_utr	1633484	1633564	.	+	.	transcript_id "AT3G05625.novel1"; gene_id "AT3G05625";
3	stringtie_transuite	exon	1633689	1633750	.	+	.	transcript_id "AT3G05625.novel1"; gene_id "AT3G05625";
3	stringtie_transuite	three_prime_utr	1633689	1633750	.	+	.	transcript_id "AT3G05625.novel1"; gene_id "AT3G05625";
3	stringtie_transuite	exon	1633840	1634205	.	+	.	transcript_id "AT3G05625.novel1"; gene_id "AT3G05625";
3	stringtie_transuite	three_prime_utr	1633840	1634205	.	+	.	transcript_id "AT3G05625.novel1"; gene_id "AT3G05625";
3	stringtie_transuite	exon	1635194	1635545	.	+	.	transcript_id "AT3G05630.1"; gene_id "AT3G05630";
3	stringtie_transuite	five_prime_utr	1635194	1635320	.	+	.	transcript_id "AT3G05630.1"; gene_id "AT3G05630";
3	stringtie_transuite	CDS	1635321	1635545	.	+	.	transcript_id "AT3G05630.1"; gene_id "AT3G05630";
3	stringtie_transuite	start_codon	1635321	1635323	.	+	.	transcript_id "AT3G05630.1"; gene_id "AT3G05630";
3	stringtie_transuite	exon	1635819	1635920	.	+	.	transcript_id "AT3G05630.1"; gene_id "AT3G05630";
3	stringtie_transuite	CDS	1635819	1635920	.	+	.	transcript_id "AT3G05630.1"; gene_id "AT3G05630";
3	stringtie_transuite	exon	1636006	1636127	.	+	.	transcript_id "AT3G05630.1"; gene_id "AT3G05630";
3	stringtie_transuite	CDS	1636006	1636127	.	+	.	transcript_id "AT3G05630.1"; gene_id "AT3G05630";
3	stringtie_transuite	exon	1636225	1636366	.	+	.	transcript_id "AT3G05630.1"; gene_id "AT3G05630";
3	stringtie_transuite	CDS	1636225	1636366	.	+	.	transcript_id "AT3G05630.1"; gene_id "AT3G05630";
3	stringtie_transuite	exon	1636453	1636623	.	+	.	transcript_id "AT3G05630.1"; gene_id "AT3G05630";
3	stringtie_transuite	CDS	1636453	1636623	.	+	.	transcript_id "AT3G05630.1"; gene_id "AT3G05630";
3	stringtie_transuite	exon	1636714	1637115	.	+	.	transcript_id "AT3G05630.1"; gene_id "AT3G05630";
3	stringtie_transuite	CDS	1636714	1637115	.	+	.	transcript_id "AT3G05630.1"; gene_id "AT3G05630";
3	stringtie_transuite	exon	1637197	1637313	.	+	.	transcript_id "AT3G05630.1"; gene_id "AT3G05630";
3	stringtie_transuite	CDS	1637197	1637313	.	+	.	transcript_id "AT3G05630.1"; gene_id "AT3G05630";
3	stringtie_transuite	exon	1637402	1637541	.	+	.	transcript_id "AT3G05630.1"; gene_id "AT3G05630";
3	stringtie_transuite	CDS	1637402	1637541	.	+	.	transcript_id "AT3G05630.1"; gene_id "AT3G05630";
3	stringtie_transuite	exon	1637620	1637769	.	+	.	transcript_id "AT3G05630.1"; gene_id "AT3G05630";
3	stringtie_transuite	CDS	1637620	1637769	.	+	.	transcript_id "AT3G05630.1"; gene_id "AT3G05630";
3	stringtie_transuite	exon	1637844	1638000	.	+	.	transcript_id "AT3G05630.1"; gene_id "AT3G05630";
3	stringtie_transuite	CDS	1637844	1638000	.	+	.	transcript_id "AT3G05630.1"; gene_id "AT3G05630";
3	stringtie_transuite	exon	1638076	1638546	.	+	.	transcript_id "AT3G05630.1"; gene_id "AT3G05630";
3	stringtie_transuite	CDS	1638076	1638546	.	+	.	transcript_id "AT3G05630.1"; gene_id "AT3G05630";
3	stringtie_transuite	exon	1638638	1638784	.	+	.	transcript_id "AT3G05630.1"; gene_id "AT3G05630";
3	stringtie_transuite	CDS	1638638	1638784	.	+	.	transcript_id "AT3G05630.1"; gene_id "AT3G05630";
3	stringtie_transuite	exon	1638862	1639161	.	+	.	transcript_id "AT3G05630.1"; gene_id "AT3G05630";
3	stringtie_transuite	CDS	1638862	1639161	.	+	.	transcript_id "AT3G05630.1"; gene_id "AT3G05630";
3	stringtie_transuite	exon	1639239	1639370	.	+	.	transcript_id "AT3G05630.1"; gene_id "AT3G05630";
3	stringtie_transuite	CDS	1639239	1639370	.	+	.	transcript_id "AT3G05630.1"; gene_id "AT3G05630";
3	stringtie_transuite	exon	1639613	1639740	.	+	.	transcript_id "AT3G05630.1"; gene_id "AT3G05630";
3	stringtie_transuite	CDS	1639613	1639740	.	+	.	transcript_id "AT3G05630.1"; gene_id "AT3G05630";
3	stringtie_transuite	exon	1639871	1640357	.	+	.	transcript_id "AT3G05630.1"; gene_id "AT3G05630";
3	stringtie_transuite	CDS	1639871	1640105	.	+	.	transcript_id "AT3G05630.1"; gene_id "AT3G05630";
3	stringtie_transuite	stop_codon	1640103	1640105	.	+	.	transcript_id "AT3G05630.1"; gene_id "AT3G05630";
3	stringtie_transuite	three_prime_utr	1640106	1640357	.	+	.	transcript_id "AT3G05630.1"; gene_id "AT3G05630";
3	stringtie_transuite	exon	10964269	10964363	.	-	.	transcript_id "AT3G05635.1"; gene_id "AT3G05635";
3	stringtie_transuite	exon	10964479	10964734	.	-	.	transcript_id "AT3G05635.1"; gene_id "AT3G05635";
3	stringtie_transuite	exon	1640350	1640801	.	-	.	transcript_id "AT3G05640.1"; gene_id "AT3G05640";
3	stringtie_transuite	three_prime_utr	1640350	1640609	.	-	.	transcript_id "AT3G05640.1"; gene_id "AT3G05640";
3	stringtie_transuite	CDS	1640610	1640801	.	-	.	transcript_id "AT3G05640.1"; gene_id "AT3G05640";
3	stringtie_transuite	stop_codon	1640610	1640612	.	-	.	transcript_id "AT3G05640.1"; gene_id "AT3G05640";
3	stringtie_transuite	exon	1640878	1641101	.	-	.	transcript_id "AT3G05640.1"; gene_id "AT3G05640";
3	stringtie_transuite	CDS	1640878	1641101	.	-	.	transcript_id "AT3G05640.1"; gene_id "AT3G05640";
3	stringtie_transuite	exon	1641201	1641318	.	-	.	transcript_id "AT3G05640.1"; gene_id "AT3G05640";
3	stringtie_transuite	CDS	1641201	1641318	.	-	.	transcript_id "AT3G05640.1"; gene_id "AT3G05640";
3	stringtie_transuite	exon	1641412	1641705	.	-	.	transcript_id "AT3G05640.1"; gene_id "AT3G05640";
3	stringtie_transuite	CDS	1641412	1641705	.	-	.	transcript_id "AT3G05640.1"; gene_id "AT3G05640";
3	stringtie_transuite	exon	1641979	1642265	.	-	.	transcript_id "AT3G05640.1"; gene_id "AT3G05640";
3	stringtie_transuite	CDS	1641979	1642227	.	-	.	transcript_id "AT3G05640.1"; gene_id "AT3G05640";
3	stringtie_transuite	start_codon	1642225	1642227	.	-	.	transcript_id "AT3G05640.1"; gene_id "AT3G05640";
3	stringtie_transuite	five_prime_utr	1642228	1642265	.	-	.	transcript_id "AT3G05640.1"; gene_id "AT3G05640";
3	stringtie_transuite	exon	1642849	1643253	.	-	.	transcript_id "AT3G05640.1"; gene_id "AT3G05640";
3	stringtie_transuite	five_prime_utr	1642849	1643253	.	-	.	transcript_id "AT3G05640.1"; gene_id "AT3G05640";
3	stringtie_transuite	exon	1640362	1640801	.	-	.	transcript_id "AT3G05640.2"; gene_id "AT3G05640";
3	stringtie_transuite	three_prime_utr	1640362	1640609	.	-	.	transcript_id "AT3G05640.2"; gene_id "AT3G05640";
3	stringtie_transuite	CDS	1640610	1640801	.	-	.	transcript_id "AT3G05640.2"; gene_id "AT3G05640";
3	stringtie_transuite	stop_codon	1640610	1640612	.	-	.	transcript_id "AT3G05640.2"; gene_id "AT3G05640";
3	stringtie_transuite	exon	1640878	1641101	.	-	.	transcript_id "AT3G05640.2"; gene_id "AT3G05640";
3	stringtie_transuite	CDS	1640878	1641101	.	-	.	transcript_id "AT3G05640.2"; gene_id "AT3G05640";
3	stringtie_transuite	exon	1641201	1641318	.	-	.	transcript_id "AT3G05640.2"; gene_id "AT3G05640";
3	stringtie_transuite	CDS	1641201	1641318	.	-	.	transcript_id "AT3G05640.2"; gene_id "AT3G05640";
3	stringtie_transuite	exon	1641412	1641705	.	-	.	transcript_id "AT3G05640.2"; gene_id "AT3G05640";
3	stringtie_transuite	CDS	1641412	1641705	.	-	.	transcript_id "AT3G05640.2"; gene_id "AT3G05640";
3	stringtie_transuite	exon	1641979	1642265	.	-	.	transcript_id "AT3G05640.2"; gene_id "AT3G05640";
3	stringtie_transuite	CDS	1641979	1642227	.	-	.	transcript_id "AT3G05640.2"; gene_id "AT3G05640";
3	stringtie_transuite	start_codon	1642225	1642227	.	-	.	transcript_id "AT3G05640.2"; gene_id "AT3G05640";
3	stringtie_transuite	five_prime_utr	1642228	1642265	.	-	.	transcript_id "AT3G05640.2"; gene_id "AT3G05640";
3	stringtie_transuite	exon	1642890	1643253	.	-	.	transcript_id "AT3G05640.2"; gene_id "AT3G05640";
3	stringtie_transuite	five_prime_utr	1642890	1643253	.	-	.	transcript_id "AT3G05640.2"; gene_id "AT3G05640";
3	stringtie_transuite	exon	1640393	1640801	.	-	.	transcript_id "AT3G05640.3"; gene_id "AT3G05640";
3	stringtie_transuite	three_prime_utr	1640393	1640609	.	-	.	transcript_id "AT3G05640.3"; gene_id "AT3G05640";
3	stringtie_transuite	CDS	1640610	1640801	.	-	.	transcript_id "AT3G05640.3"; gene_id "AT3G05640";
3	stringtie_transuite	stop_codon	1640610	1640612	.	-	.	transcript_id "AT3G05640.3"; gene_id "AT3G05640";
3	stringtie_transuite	exon	1640878	1641101	.	-	.	transcript_id "AT3G05640.3"; gene_id "AT3G05640";
3	stringtie_transuite	CDS	1640878	1641101	.	-	.	transcript_id "AT3G05640.3"; gene_id "AT3G05640";
3	stringtie_transuite	exon	1641201	1641318	.	-	.	transcript_id "AT3G05640.3"; gene_id "AT3G05640";
3	stringtie_transuite	CDS	1641201	1641318	.	-	.	transcript_id "AT3G05640.3"; gene_id "AT3G05640";
3	stringtie_transuite	exon	1641412	1641705	.	-	.	transcript_id "AT3G05640.3"; gene_id "AT3G05640";
3	stringtie_transuite	CDS	1641412	1641705	.	-	.	transcript_id "AT3G05640.3"; gene_id "AT3G05640";
3	stringtie_transuite	exon	1641979	1642265	.	-	.	transcript_id "AT3G05640.3"; gene_id "AT3G05640";
3	stringtie_transuite	CDS	1641979	1642227	.	-	.	transcript_id "AT3G05640.3"; gene_id "AT3G05640";
3	stringtie_transuite	start_codon	1642225	1642227	.	-	.	transcript_id "AT3G05640.3"; gene_id "AT3G05640";
3	stringtie_transuite	five_prime_utr	1642228	1642265	.	-	.	transcript_id "AT3G05640.3"; gene_id "AT3G05640";
3	stringtie_transuite	exon	1642849	1642910	.	-	.	transcript_id "AT3G05640.3"; gene_id "AT3G05640";
3	stringtie_transuite	five_prime_utr	1642849	1642910	.	-	.	transcript_id "AT3G05640.3"; gene_id "AT3G05640";
3	stringtie_transuite	exon	1643027	1643253	.	-	.	transcript_id "AT3G05640.3"; gene_id "AT3G05640";
3	stringtie_transuite	five_prime_utr	1643027	1643253	.	-	.	transcript_id "AT3G05640.3"; gene_id "AT3G05640";
3	stringtie_transuite	exon	1640398	1640801	.	-	.	transcript_id "AT3G05640.novel1"; gene_id "AT3G05640";
3	stringtie_transuite	three_prime_utr	1640398	1640801	.	-	.	transcript_id "AT3G05640.novel1"; gene_id "AT3G05640";
3	stringtie_transuite	exon	1640878	1641318	.	-	.	transcript_id "AT3G05640.novel1"; gene_id "AT3G05640";
3	stringtie_transuite	three_prime_utr	1640878	1641195	.	-	.	transcript_id "AT3G05640.novel1"; gene_id "AT3G05640";
3	stringtie_transuite	CDS	1641196	1641318	.	-	.	transcript_id "AT3G05640.novel1"; gene_id "AT3G05640";
3	stringtie_transuite	stop_codon	1641196	1641198	.	-	.	transcript_id "AT3G05640.novel1"; gene_id "AT3G05640";
3	stringtie_transuite	exon	1641412	1641705	.	-	.	transcript_id "AT3G05640.novel1"; gene_id "AT3G05640";
3	stringtie_transuite	CDS	1641412	1641705	.	-	.	transcript_id "AT3G05640.novel1"; gene_id "AT3G05640";
3	stringtie_transuite	exon	1641979	1642265	.	-	.	transcript_id "AT3G05640.novel1"; gene_id "AT3G05640";
3	stringtie_transuite	CDS	1641979	1642227	.	-	.	transcript_id "AT3G05640.novel1"; gene_id "AT3G05640";
3	stringtie_transuite	start_codon	1642225	1642227	.	-	.	transcript_id "AT3G05640.novel1"; gene_id "AT3G05640";
3	stringtie_transuite	five_prime_utr	1642228	1642265	.	-	.	transcript_id "AT3G05640.novel1"; gene_id "AT3G05640";
3	stringtie_transuite	exon	1642890	1643253	.	-	.	transcript_id "AT3G05640.novel1"; gene_id "AT3G05640";
3	stringtie_transuite	five_prime_utr	1642890	1643253	.	-	.	transcript_id "AT3G05640.novel1"; gene_id "AT3G05640";
3	stringtie_transuite	exon	10992533	10992781	.	+	.	transcript_id "AT3G05645.1"; gene_id "AT3G05645";
3	stringtie_transuite	exon	1644882	1648742	.	-	.	transcript_id "AT3G05650.1"; gene_id "AT3G05650";
3	stringtie_transuite	three_prime_utr	1644882	1645883	.	-	.	transcript_id "AT3G05650.1"; gene_id "AT3G05650";
3	stringtie_transuite	CDS	1645884	1648490	.	-	.	transcript_id "AT3G05650.1"; gene_id "AT3G05650";
3	stringtie_transuite	stop_codon	1645884	1645886	.	-	.	transcript_id "AT3G05650.1"; gene_id "AT3G05650";
3	stringtie_transuite	start_codon	1648488	1648490	.	-	.	transcript_id "AT3G05650.1"; gene_id "AT3G05650";
3	stringtie_transuite	five_prime_utr	1648491	1648742	.	-	.	transcript_id "AT3G05650.1"; gene_id "AT3G05650";
3	stringtie_transuite	exon	11035510	11035723	.	-	.	transcript_id "AT3G05655.1"; gene_id "AT3G05655";
3	stringtie_transuite	exon	1648843	1649266	.	-	.	transcript_id "AT3G05660.1"; gene_id "AT3G05660";
3	stringtie_transuite	three_prime_utr	1648843	1649257	.	-	.	transcript_id "AT3G05660.1"; gene_id "AT3G05660";
3	stringtie_transuite	CDS	1649258	1649266	.	-	.	transcript_id "AT3G05660.1"; gene_id "AT3G05660";
3	stringtie_transuite	stop_codon	1649258	1649260	.	-	.	transcript_id "AT3G05660.1"; gene_id "AT3G05660";
3	stringtie_transuite	exon	1649383	1652149	.	-	.	transcript_id "AT3G05660.1"; gene_id "AT3G05660";
3	stringtie_transuite	CDS	1649383	1652001	.	-	.	transcript_id "AT3G05660.1"; gene_id "AT3G05660";
3	stringtie_transuite	start_codon	1651999	1652001	.	-	.	transcript_id "AT3G05660.1"; gene_id "AT3G05660";
3	stringtie_transuite	five_prime_utr	1652002	1652149	.	-	.	transcript_id "AT3G05660.1"; gene_id "AT3G05660";
3	stringtie_transuite	exon	11064608	11064828	.	-	.	transcript_id "AT3G05665.1"; gene_id "AT3G05665";
3	stringtie_transuite	exon	1653264	1653389	.	+	.	transcript_id "AT3G05670.1"; gene_id "AT3G05670";
3	stringtie_transuite	five_prime_utr	1653264	1653389	.	+	.	transcript_id "AT3G05670.1"; gene_id "AT3G05670";
3	stringtie_transuite	exon	1653713	1655342	.	+	.	transcript_id "AT3G05670.1"; gene_id "AT3G05670";
3	stringtie_transuite	five_prime_utr	1653713	1653887	.	+	.	transcript_id "AT3G05670.1"; gene_id "AT3G05670";
3	stringtie_transuite	CDS	1653888	1655342	.	+	.	transcript_id "AT3G05670.1"; gene_id "AT3G05670";
3	stringtie_transuite	start_codon	1653888	1653890	.	+	.	transcript_id "AT3G05670.1"; gene_id "AT3G05670";
3	stringtie_transuite	exon	1655684	1656605	.	+	.	transcript_id "AT3G05670.1"; gene_id "AT3G05670";
3	stringtie_transuite	CDS	1655684	1656605	.	+	.	transcript_id "AT3G05670.1"; gene_id "AT3G05670";
3	stringtie_transuite	exon	1656748	1657222	.	+	.	transcript_id "AT3G05670.1"; gene_id "AT3G05670";
3	stringtie_transuite	CDS	1656748	1657022	.	+	.	transcript_id "AT3G05670.1"; gene_id "AT3G05670";
3	stringtie_transuite	stop_codon	1657020	1657022	.	+	.	transcript_id "AT3G05670.1"; gene_id "AT3G05670";
3	stringtie_transuite	three_prime_utr	1657023	1657222	.	+	.	transcript_id "AT3G05670.1"; gene_id "AT3G05670";
3	stringtie_transuite	exon	1653405	1653433	.	+	.	transcript_id "AT3G05670.2"; gene_id "AT3G05670";
3	stringtie_transuite	five_prime_utr	1653405	1653433	.	+	.	transcript_id "AT3G05670.2"; gene_id "AT3G05670";
3	stringtie_transuite	exon	1653533	1655342	.	+	.	transcript_id "AT3G05670.2"; gene_id "AT3G05670";
3	stringtie_transuite	five_prime_utr	1653533	1653887	.	+	.	transcript_id "AT3G05670.2"; gene_id "AT3G05670";
3	stringtie_transuite	CDS	1653888	1655342	.	+	.	transcript_id "AT3G05670.2"; gene_id "AT3G05670";
3	stringtie_transuite	start_codon	1653888	1653890	.	+	.	transcript_id "AT3G05670.2"; gene_id "AT3G05670";
3	stringtie_transuite	exon	1655684	1656605	.	+	.	transcript_id "AT3G05670.2"; gene_id "AT3G05670";
3	stringtie_transuite	CDS	1655684	1656605	.	+	.	transcript_id "AT3G05670.2"; gene_id "AT3G05670";
3	stringtie_transuite	exon	1656748	1657222	.	+	.	transcript_id "AT3G05670.2"; gene_id "AT3G05670";
3	stringtie_transuite	CDS	1656748	1657022	.	+	.	transcript_id "AT3G05670.2"; gene_id "AT3G05670";
3	stringtie_transuite	stop_codon	1657020	1657022	.	+	.	transcript_id "AT3G05670.2"; gene_id "AT3G05670";
3	stringtie_transuite	three_prime_utr	1657023	1657222	.	+	.	transcript_id "AT3G05670.2"; gene_id "AT3G05670";
3	stringtie_transuite	exon	1653505	1655342	.	+	.	transcript_id "AT3G05670.3"; gene_id "AT3G05670";
3	stringtie_transuite	five_prime_utr	1653505	1653887	.	+	.	transcript_id "AT3G05670.3"; gene_id "AT3G05670";
3	stringtie_transuite	CDS	1653888	1655342	.	+	.	transcript_id "AT3G05670.3"; gene_id "AT3G05670";
3	stringtie_transuite	start_codon	1653888	1653890	.	+	.	transcript_id "AT3G05670.3"; gene_id "AT3G05670";
3	stringtie_transuite	exon	1655684	1656605	.	+	.	transcript_id "AT3G05670.3"; gene_id "AT3G05670";
3	stringtie_transuite	CDS	1655684	1656605	.	+	.	transcript_id "AT3G05670.3"; gene_id "AT3G05670";
3	stringtie_transuite	exon	1656748	1657222	.	+	.	transcript_id "AT3G05670.3"; gene_id "AT3G05670";
3	stringtie_transuite	CDS	1656748	1657022	.	+	.	transcript_id "AT3G05670.3"; gene_id "AT3G05670";
3	stringtie_transuite	stop_codon	1657020	1657022	.	+	.	transcript_id "AT3G05670.3"; gene_id "AT3G05670";
3	stringtie_transuite	three_prime_utr	1657023	1657222	.	+	.	transcript_id "AT3G05670.3"; gene_id "AT3G05670";
3	stringtie_transuite	exon	1653278	1653389	.	+	.	transcript_id "AT3G05670.novel1"; gene_id "AT3G05670";
3	stringtie_transuite	five_prime_utr	1653278	1653389	.	+	.	transcript_id "AT3G05670.novel1"; gene_id "AT3G05670";
3	stringtie_transuite	exon	1653713	1655342	.	+	.	transcript_id "AT3G05670.novel1"; gene_id "AT3G05670";
3	stringtie_transuite	five_prime_utr	1653713	1653887	.	+	.	transcript_id "AT3G05670.novel1"; gene_id "AT3G05670";
3	stringtie_transuite	CDS	1653888	1655342	.	+	.	transcript_id "AT3G05670.novel1"; gene_id "AT3G05670";
3	stringtie_transuite	start_codon	1653888	1653890	.	+	.	transcript_id "AT3G05670.novel1"; gene_id "AT3G05670";
3	stringtie_transuite	exon	1655684	1657222	.	+	.	transcript_id "AT3G05670.novel1"; gene_id "AT3G05670";
3	stringtie_transuite	CDS	1655684	1656655	.	+	.	transcript_id "AT3G05670.novel1"; gene_id "AT3G05670";
3	stringtie_transuite	stop_codon	1656653	1656655	.	+	.	transcript_id "AT3G05670.novel1"; gene_id "AT3G05670";
3	stringtie_transuite	three_prime_utr	1656656	1657222	.	+	.	transcript_id "AT3G05670.novel1"; gene_id "AT3G05670";
3	stringtie_transuite	exon	1653285	1653389	.	+	.	transcript_id "AT3G05670.novel2"; gene_id "AT3G05670";
3	stringtie_transuite	five_prime_utr	1653285	1653389	.	+	.	transcript_id "AT3G05670.novel2"; gene_id "AT3G05670";
3	stringtie_transuite	exon	1655684	1656605	.	+	.	transcript_id "AT3G05670.novel2"; gene_id "AT3G05670";
3	stringtie_transuite	five_prime_utr	1655684	1655779	.	+	.	transcript_id "AT3G05670.novel2"; gene_id "AT3G05670";
3	stringtie_transuite	CDS	1655780	1656605	.	+	.	transcript_id "AT3G05670.novel2"; gene_id "AT3G05670";
3	stringtie_transuite	start_codon	1655780	1655782	.	+	.	transcript_id "AT3G05670.novel2"; gene_id "AT3G05670";
3	stringtie_transuite	exon	1656748	1657222	.	+	.	transcript_id "AT3G05670.novel2"; gene_id "AT3G05670";
3	stringtie_transuite	CDS	1656748	1657022	.	+	.	transcript_id "AT3G05670.novel2"; gene_id "AT3G05670";
3	stringtie_transuite	stop_codon	1657020	1657022	.	+	.	transcript_id "AT3G05670.novel2"; gene_id "AT3G05670";
3	stringtie_transuite	three_prime_utr	1657023	1657222	.	+	.	transcript_id "AT3G05670.novel2"; gene_id "AT3G05670";
3	stringtie_transuite	exon	1657758	1659738	.	-	.	transcript_id "AT3G05675.1"; gene_id "AT3G05675";
3	stringtie_transuite	three_prime_utr	1657758	1658424	.	-	.	transcript_id "AT3G05675.1"; gene_id "AT3G05675";
3	stringtie_transuite	CDS	1658425	1659738	.	-	.	transcript_id "AT3G05675.1"; gene_id "AT3G05675";
3	stringtie_transuite	stop_codon	1658425	1658427	.	-	.	transcript_id "AT3G05675.1"; gene_id "AT3G05675";
3	stringtie_transuite	exon	1659848	1659893	.	-	.	transcript_id "AT3G05675.1"; gene_id "AT3G05675";
3	stringtie_transuite	CDS	1659848	1659859	.	-	.	transcript_id "AT3G05675.1"; gene_id "AT3G05675";
3	stringtie_transuite	start_codon	1659857	1659859	.	-	.	transcript_id "AT3G05675.1"; gene_id "AT3G05675";
3	stringtie_transuite	five_prime_utr	1659860	1659893	.	-	.	transcript_id "AT3G05675.1"; gene_id "AT3G05675";
3	stringtie_transuite	exon	1660163	1660429	.	-	.	transcript_id "AT3G05675.1"; gene_id "AT3G05675";
3	stringtie_transuite	five_prime_utr	1660163	1660429	.	-	.	transcript_id "AT3G05675.1"; gene_id "AT3G05675";
3	stringtie_transuite	exon	1658165	1659738	.	-	.	transcript_id "AT3G05675.2"; gene_id "AT3G05675";
3	stringtie_transuite	three_prime_utr	1658165	1658424	.	-	.	transcript_id "AT3G05675.2"; gene_id "AT3G05675";
3	stringtie_transuite	CDS	1658425	1659738	.	-	.	transcript_id "AT3G05675.2"; gene_id "AT3G05675";
3	stringtie_transuite	stop_codon	1658425	1658427	.	-	.	transcript_id "AT3G05675.2"; gene_id "AT3G05675";
3	stringtie_transuite	exon	1659848	1660429	.	-	.	transcript_id "AT3G05675.2"; gene_id "AT3G05675";
3	stringtie_transuite	CDS	1659848	1659859	.	-	.	transcript_id "AT3G05675.2"; gene_id "AT3G05675";
3	stringtie_transuite	start_codon	1659857	1659859	.	-	.	transcript_id "AT3G05675.2"; gene_id "AT3G05675";
3	stringtie_transuite	five_prime_utr	1659860	1660429	.	-	.	transcript_id "AT3G05675.2"; gene_id "AT3G05675";
3	stringtie_transuite	exon	1658165	1659738	.	-	.	transcript_id "AT3G05675.3"; gene_id "AT3G05675";
3	stringtie_transuite	three_prime_utr	1658165	1658424	.	-	.	transcript_id "AT3G05675.3"; gene_id "AT3G05675";
3	stringtie_transuite	CDS	1658425	1659738	.	-	.	transcript_id "AT3G05675.3"; gene_id "AT3G05675";
3	stringtie_transuite	stop_codon	1658425	1658427	.	-	.	transcript_id "AT3G05675.3"; gene_id "AT3G05675";
3	stringtie_transuite	exon	1659848	1659940	.	-	.	transcript_id "AT3G05675.3"; gene_id "AT3G05675";
3	stringtie_transuite	CDS	1659848	1659859	.	-	.	transcript_id "AT3G05675.3"; gene_id "AT3G05675";
3	stringtie_transuite	start_codon	1659857	1659859	.	-	.	transcript_id "AT3G05675.3"; gene_id "AT3G05675";
3	stringtie_transuite	five_prime_utr	1659860	1659940	.	-	.	transcript_id "AT3G05675.3"; gene_id "AT3G05675";
3	stringtie_transuite	exon	1660163	1660429	.	-	.	transcript_id "AT3G05675.3"; gene_id "AT3G05675";
3	stringtie_transuite	five_prime_utr	1660163	1660429	.	-	.	transcript_id "AT3G05675.3"; gene_id "AT3G05675";
3	stringtie_transuite	exon	1660540	1660822	.	-	.	transcript_id "AT3G05680.1"; gene_id "AT3G05680";
3	stringtie_transuite	three_prime_utr	1660540	1660801	.	-	.	transcript_id "AT3G05680.1"; gene_id "AT3G05680";
3	stringtie_transuite	CDS	1660802	1660822	.	-	.	transcript_id "AT3G05680.1"; gene_id "AT3G05680";
3	stringtie_transuite	stop_codon	1660802	1660804	.	-	.	transcript_id "AT3G05680.1"; gene_id "AT3G05680";
3	stringtie_transuite	exon	1660930	1661001	.	-	.	transcript_id "AT3G05680.1"; gene_id "AT3G05680";
3	stringtie_transuite	CDS	1660930	1661001	.	-	.	transcript_id "AT3G05680.1"; gene_id "AT3G05680";
3	stringtie_transuite	exon	1661103	1663109	.	-	.	transcript_id "AT3G05680.1"; gene_id "AT3G05680";
3	stringtie_transuite	CDS	1661103	1663109	.	-	.	transcript_id "AT3G05680.1"; gene_id "AT3G05680";
3	stringtie_transuite	exon	1663208	1663391	.	-	.	transcript_id "AT3G05680.1"; gene_id "AT3G05680";
3	stringtie_transuite	CDS	1663208	1663391	.	-	.	transcript_id "AT3G05680.1"; gene_id "AT3G05680";
3	stringtie_transuite	exon	1663744	1664063	.	-	.	transcript_id "AT3G05680.1"; gene_id "AT3G05680";
3	stringtie_transuite	CDS	1663744	1664063	.	-	.	transcript_id "AT3G05680.1"; gene_id "AT3G05680";
3	stringtie_transuite	exon	1664288	1664351	.	-	.	transcript_id "AT3G05680.1"; gene_id "AT3G05680";
3	stringtie_transuite	CDS	1664288	1664351	.	-	.	transcript_id "AT3G05680.1"; gene_id "AT3G05680";
3	stringtie_transuite	exon	1664446	1664654	.	-	.	transcript_id "AT3G05680.1"; gene_id "AT3G05680";
3	stringtie_transuite	CDS	1664446	1664654	.	-	.	transcript_id "AT3G05680.1"; gene_id "AT3G05680";
3	stringtie_transuite	exon	1664740	1664793	.	-	.	transcript_id "AT3G05680.1"; gene_id "AT3G05680";
3	stringtie_transuite	CDS	1664740	1664793	.	-	.	transcript_id "AT3G05680.1"; gene_id "AT3G05680";
3	stringtie_transuite	exon	1664867	1665022	.	-	.	transcript_id "AT3G05680.1"; gene_id "AT3G05680";
3	stringtie_transuite	CDS	1664867	1665022	.	-	.	transcript_id "AT3G05680.1"; gene_id "AT3G05680";
3	stringtie_transuite	exon	1665125	1665340	.	-	.	transcript_id "AT3G05680.1"; gene_id "AT3G05680";
3	stringtie_transuite	CDS	1665125	1665340	.	-	.	transcript_id "AT3G05680.1"; gene_id "AT3G05680";
3	stringtie_transuite	exon	1665581	1665797	.	-	.	transcript_id "AT3G05680.1"; gene_id "AT3G05680";
3	stringtie_transuite	CDS	1665581	1665797	.	-	.	transcript_id "AT3G05680.1"; gene_id "AT3G05680";
3	stringtie_transuite	exon	1665893	1665960	.	-	.	transcript_id "AT3G05680.1"; gene_id "AT3G05680";
3	stringtie_transuite	CDS	1665893	1665960	.	-	.	transcript_id "AT3G05680.1"; gene_id "AT3G05680";
3	stringtie_transuite	exon	1666164	1666297	.	-	.	transcript_id "AT3G05680.1"; gene_id "AT3G05680";
3	stringtie_transuite	CDS	1666164	1666297	.	-	.	transcript_id "AT3G05680.1"; gene_id "AT3G05680";
3	stringtie_transuite	exon	1666550	1666649	.	-	.	transcript_id "AT3G05680.1"; gene_id "AT3G05680";
3	stringtie_transuite	CDS	1666550	1666649	.	-	.	transcript_id "AT3G05680.1"; gene_id "AT3G05680";
3	stringtie_transuite	exon	1666752	1667233	.	-	.	transcript_id "AT3G05680.1"; gene_id "AT3G05680";
3	stringtie_transuite	CDS	1666752	1667233	.	-	.	transcript_id "AT3G05680.1"; gene_id "AT3G05680";
3	stringtie_transuite	exon	1667332	1667398	.	-	.	transcript_id "AT3G05680.1"; gene_id "AT3G05680";
3	stringtie_transuite	CDS	1667332	1667398	.	-	.	transcript_id "AT3G05680.1"; gene_id "AT3G05680";
3	stringtie_transuite	exon	1667873	1667921	.	-	.	transcript_id "AT3G05680.1"; gene_id "AT3G05680";
3	stringtie_transuite	CDS	1667873	1667921	.	-	.	transcript_id "AT3G05680.1"; gene_id "AT3G05680";
3	stringtie_transuite	exon	1668022	1668107	.	-	.	transcript_id "AT3G05680.1"; gene_id "AT3G05680";
3	stringtie_transuite	CDS	1668022	1668107	.	-	.	transcript_id "AT3G05680.1"; gene_id "AT3G05680";
3	stringtie_transuite	exon	1668194	1668375	.	-	.	transcript_id "AT3G05680.1"; gene_id "AT3G05680";
3	stringtie_transuite	CDS	1668194	1668375	.	-	.	transcript_id "AT3G05680.1"; gene_id "AT3G05680";
3	stringtie_transuite	exon	1668463	1668604	.	-	.	transcript_id "AT3G05680.1"; gene_id "AT3G05680";
3	stringtie_transuite	CDS	1668463	1668604	.	-	.	transcript_id "AT3G05680.1"; gene_id "AT3G05680";
3	stringtie_transuite	exon	1668780	1668962	.	-	.	transcript_id "AT3G05680.1"; gene_id "AT3G05680";
3	stringtie_transuite	CDS	1668780	1668962	.	-	.	transcript_id "AT3G05680.1"; gene_id "AT3G05680";
3	stringtie_transuite	exon	1669064	1669168	.	-	.	transcript_id "AT3G05680.1"; gene_id "AT3G05680";
3	stringtie_transuite	CDS	1669064	1669168	.	-	.	transcript_id "AT3G05680.1"; gene_id "AT3G05680";
3	stringtie_transuite	exon	1669258	1669626	.	-	.	transcript_id "AT3G05680.1"; gene_id "AT3G05680";
3	stringtie_transuite	CDS	1669258	1669626	.	-	.	transcript_id "AT3G05680.1"; gene_id "AT3G05680";
3	stringtie_transuite	exon	1669715	1670356	.	-	.	transcript_id "AT3G05680.1"; gene_id "AT3G05680";
3	stringtie_transuite	CDS	1669715	1670356	.	-	.	transcript_id "AT3G05680.1"; gene_id "AT3G05680";
3	stringtie_transuite	exon	1670879	1671002	.	-	.	transcript_id "AT3G05680.1"; gene_id "AT3G05680";
3	stringtie_transuite	CDS	1670879	1671002	.	-	.	transcript_id "AT3G05680.1"; gene_id "AT3G05680";
3	stringtie_transuite	exon	1671588	1671676	.	-	.	transcript_id "AT3G05680.1"; gene_id "AT3G05680";
3	stringtie_transuite	CDS	1671588	1671676	.	-	.	transcript_id "AT3G05680.1"; gene_id "AT3G05680";
3	stringtie_transuite	exon	1671941	1672098	.	-	.	transcript_id "AT3G05680.1"; gene_id "AT3G05680";
3	stringtie_transuite	CDS	1671941	1672015	.	-	.	transcript_id "AT3G05680.1"; gene_id "AT3G05680";
3	stringtie_transuite	start_codon	1672013	1672015	.	-	.	transcript_id "AT3G05680.1"; gene_id "AT3G05680";
3	stringtie_transuite	five_prime_utr	1672016	1672098	.	-	.	transcript_id "AT3G05680.1"; gene_id "AT3G05680";
3	stringtie_transuite	exon	1672440	1672806	.	-	.	transcript_id "AT3G05680.1"; gene_id "AT3G05680";
3	stringtie_transuite	five_prime_utr	1672440	1672806	.	-	.	transcript_id "AT3G05680.1"; gene_id "AT3G05680";
3	stringtie_transuite	exon	1660523	1660822	.	-	.	transcript_id "AT3G05680.2"; gene_id "AT3G05680";
3	stringtie_transuite	three_prime_utr	1660523	1660801	.	-	.	transcript_id "AT3G05680.2"; gene_id "AT3G05680";
3	stringtie_transuite	CDS	1660802	1660822	.	-	.	transcript_id "AT3G05680.2"; gene_id "AT3G05680";
3	stringtie_transuite	stop_codon	1660802	1660804	.	-	.	transcript_id "AT3G05680.2"; gene_id "AT3G05680";
3	stringtie_transuite	exon	1660930	1661001	.	-	.	transcript_id "AT3G05680.2"; gene_id "AT3G05680";
3	stringtie_transuite	CDS	1660930	1661001	.	-	.	transcript_id "AT3G05680.2"; gene_id "AT3G05680";
3	stringtie_transuite	exon	1661103	1663109	.	-	.	transcript_id "AT3G05680.2"; gene_id "AT3G05680";
3	stringtie_transuite	CDS	1661103	1663109	.	-	.	transcript_id "AT3G05680.2"; gene_id "AT3G05680";
3	stringtie_transuite	exon	1663208	1663391	.	-	.	transcript_id "AT3G05680.2"; gene_id "AT3G05680";
3	stringtie_transuite	CDS	1663208	1663391	.	-	.	transcript_id "AT3G05680.2"; gene_id "AT3G05680";
3	stringtie_transuite	exon	1663744	1664063	.	-	.	transcript_id "AT3G05680.2"; gene_id "AT3G05680";
3	stringtie_transuite	CDS	1663744	1664063	.	-	.	transcript_id "AT3G05680.2"; gene_id "AT3G05680";
3	stringtie_transuite	exon	1664288	1664351	.	-	.	transcript_id "AT3G05680.2"; gene_id "AT3G05680";
3	stringtie_transuite	CDS	1664288	1664351	.	-	.	transcript_id "AT3G05680.2"; gene_id "AT3G05680";
3	stringtie_transuite	exon	1664446	1664654	.	-	.	transcript_id "AT3G05680.2"; gene_id "AT3G05680";
3	stringtie_transuite	CDS	1664446	1664654	.	-	.	transcript_id "AT3G05680.2"; gene_id "AT3G05680";
3	stringtie_transuite	exon	1664740	1664793	.	-	.	transcript_id "AT3G05680.2"; gene_id "AT3G05680";
3	stringtie_transuite	CDS	1664740	1664793	.	-	.	transcript_id "AT3G05680.2"; gene_id "AT3G05680";
3	stringtie_transuite	exon	1664867	1665022	.	-	.	transcript_id "AT3G05680.2"; gene_id "AT3G05680";
3	stringtie_transuite	CDS	1664867	1665022	.	-	.	transcript_id "AT3G05680.2"; gene_id "AT3G05680";
3	stringtie_transuite	exon	1665125	1665340	.	-	.	transcript_id "AT3G05680.2"; gene_id "AT3G05680";
3	stringtie_transuite	CDS	1665125	1665340	.	-	.	transcript_id "AT3G05680.2"; gene_id "AT3G05680";
3	stringtie_transuite	exon	1665581	1665797	.	-	.	transcript_id "AT3G05680.2"; gene_id "AT3G05680";
3	stringtie_transuite	CDS	1665581	1665797	.	-	.	transcript_id "AT3G05680.2"; gene_id "AT3G05680";
3	stringtie_transuite	exon	1665893	1665960	.	-	.	transcript_id "AT3G05680.2"; gene_id "AT3G05680";
3	stringtie_transuite	CDS	1665893	1665960	.	-	.	transcript_id "AT3G05680.2"; gene_id "AT3G05680";
3	stringtie_transuite	exon	1666164	1666297	.	-	.	transcript_id "AT3G05680.2"; gene_id "AT3G05680";
3	stringtie_transuite	CDS	1666164	1666297	.	-	.	transcript_id "AT3G05680.2"; gene_id "AT3G05680";
3	stringtie_transuite	exon	1666550	1666649	.	-	.	transcript_id "AT3G05680.2"; gene_id "AT3G05680";
3	stringtie_transuite	CDS	1666550	1666649	.	-	.	transcript_id "AT3G05680.2"; gene_id "AT3G05680";
3	stringtie_transuite	exon	1666752	1667233	.	-	.	transcript_id "AT3G05680.2"; gene_id "AT3G05680";
3	stringtie_transuite	CDS	1666752	1667233	.	-	.	transcript_id "AT3G05680.2"; gene_id "AT3G05680";
3	stringtie_transuite	exon	1667332	1667398	.	-	.	transcript_id "AT3G05680.2"; gene_id "AT3G05680";
3	stringtie_transuite	CDS	1667332	1667398	.	-	.	transcript_id "AT3G05680.2"; gene_id "AT3G05680";
3	stringtie_transuite	exon	1667873	1667921	.	-	.	transcript_id "AT3G05680.2"; gene_id "AT3G05680";
3	stringtie_transuite	CDS	1667873	1667921	.	-	.	transcript_id "AT3G05680.2"; gene_id "AT3G05680";
3	stringtie_transuite	exon	1668022	1668107	.	-	.	transcript_id "AT3G05680.2"; gene_id "AT3G05680";
3	stringtie_transuite	CDS	1668022	1668107	.	-	.	transcript_id "AT3G05680.2"; gene_id "AT3G05680";
3	stringtie_transuite	exon	1668194	1668375	.	-	.	transcript_id "AT3G05680.2"; gene_id "AT3G05680";
3	stringtie_transuite	CDS	1668194	1668375	.	-	.	transcript_id "AT3G05680.2"; gene_id "AT3G05680";
3	stringtie_transuite	exon	1668463	1668604	.	-	.	transcript_id "AT3G05680.2"; gene_id "AT3G05680";
3	stringtie_transuite	CDS	1668463	1668604	.	-	.	transcript_id "AT3G05680.2"; gene_id "AT3G05680";
3	stringtie_transuite	exon	1668780	1668962	.	-	.	transcript_id "AT3G05680.2"; gene_id "AT3G05680";
3	stringtie_transuite	CDS	1668780	1668962	.	-	.	transcript_id "AT3G05680.2"; gene_id "AT3G05680";
3	stringtie_transuite	exon	1669064	1669168	.	-	.	transcript_id "AT3G05680.2"; gene_id "AT3G05680";
3	stringtie_transuite	CDS	1669064	1669168	.	-	.	transcript_id "AT3G05680.2"; gene_id "AT3G05680";
3	stringtie_transuite	exon	1669258	1669626	.	-	.	transcript_id "AT3G05680.2"; gene_id "AT3G05680";
3	stringtie_transuite	CDS	1669258	1669626	.	-	.	transcript_id "AT3G05680.2"; gene_id "AT3G05680";
3	stringtie_transuite	exon	1669715	1670356	.	-	.	transcript_id "AT3G05680.2"; gene_id "AT3G05680";
3	stringtie_transuite	CDS	1669715	1670356	.	-	.	transcript_id "AT3G05680.2"; gene_id "AT3G05680";
3	stringtie_transuite	exon	1670879	1671002	.	-	.	transcript_id "AT3G05680.2"; gene_id "AT3G05680";
3	stringtie_transuite	CDS	1670879	1671002	.	-	.	transcript_id "AT3G05680.2"; gene_id "AT3G05680";
3	stringtie_transuite	exon	1671588	1671676	.	-	.	transcript_id "AT3G05680.2"; gene_id "AT3G05680";
3	stringtie_transuite	CDS	1671588	1671676	.	-	.	transcript_id "AT3G05680.2"; gene_id "AT3G05680";
3	stringtie_transuite	exon	1671941	1672098	.	-	.	transcript_id "AT3G05680.2"; gene_id "AT3G05680";
3	stringtie_transuite	CDS	1671941	1672015	.	-	.	transcript_id "AT3G05680.2"; gene_id "AT3G05680";
3	stringtie_transuite	start_codon	1672013	1672015	.	-	.	transcript_id "AT3G05680.2"; gene_id "AT3G05680";
3	stringtie_transuite	five_prime_utr	1672016	1672098	.	-	.	transcript_id "AT3G05680.2"; gene_id "AT3G05680";
3	stringtie_transuite	exon	1672347	1672806	.	-	.	transcript_id "AT3G05680.2"; gene_id "AT3G05680";
3	stringtie_transuite	five_prime_utr	1672347	1672806	.	-	.	transcript_id "AT3G05680.2"; gene_id "AT3G05680";
3	stringtie_transuite	exon	1660549	1660822	.	-	.	transcript_id "AT3G05680.novel1"; gene_id "AT3G05680";
3	stringtie_transuite	three_prime_utr	1660549	1660822	.	-	.	transcript_id "AT3G05680.novel1"; gene_id "AT3G05680";
3	stringtie_transuite	exon	1660930	1661001	.	-	.	transcript_id "AT3G05680.novel1"; gene_id "AT3G05680";
3	stringtie_transuite	three_prime_utr	1660930	1661001	.	-	.	transcript_id "AT3G05680.novel1"; gene_id "AT3G05680";
3	stringtie_transuite	exon	1661103	1663109	.	-	.	transcript_id "AT3G05680.novel1"; gene_id "AT3G05680";
3	stringtie_transuite	three_prime_utr	1661103	1663109	.	-	.	transcript_id "AT3G05680.novel1"; gene_id "AT3G05680";
3	stringtie_transuite	exon	1663208	1663391	.	-	.	transcript_id "AT3G05680.novel1"; gene_id "AT3G05680";
3	stringtie_transuite	three_prime_utr	1663208	1663391	.	-	.	transcript_id "AT3G05680.novel1"; gene_id "AT3G05680";
3	stringtie_transuite	exon	1663744	1664063	.	-	.	transcript_id "AT3G05680.novel1"; gene_id "AT3G05680";
3	stringtie_transuite	three_prime_utr	1663744	1664063	.	-	.	transcript_id "AT3G05680.novel1"; gene_id "AT3G05680";
3	stringtie_transuite	exon	1664288	1664351	.	-	.	transcript_id "AT3G05680.novel1"; gene_id "AT3G05680";
3	stringtie_transuite	three_prime_utr	1664288	1664351	.	-	.	transcript_id "AT3G05680.novel1"; gene_id "AT3G05680";
3	stringtie_transuite	exon	1664446	1664654	.	-	.	transcript_id "AT3G05680.novel1"; gene_id "AT3G05680";
3	stringtie_transuite	three_prime_utr	1664446	1664654	.	-	.	transcript_id "AT3G05680.novel1"; gene_id "AT3G05680";
3	stringtie_transuite	exon	1664740	1664793	.	-	.	transcript_id "AT3G05680.novel1"; gene_id "AT3G05680";
3	stringtie_transuite	three_prime_utr	1664740	1664793	.	-	.	transcript_id "AT3G05680.novel1"; gene_id "AT3G05680";
3	stringtie_transuite	exon	1664867	1665022	.	-	.	transcript_id "AT3G05680.novel1"; gene_id "AT3G05680";
3	stringtie_transuite	three_prime_utr	1664867	1665022	.	-	.	transcript_id "AT3G05680.novel1"; gene_id "AT3G05680";
3	stringtie_transuite	exon	1665125	1665340	.	-	.	transcript_id "AT3G05680.novel1"; gene_id "AT3G05680";
3	stringtie_transuite	three_prime_utr	1665125	1665340	.	-	.	transcript_id "AT3G05680.novel1"; gene_id "AT3G05680";
3	stringtie_transuite	exon	1665581	1665797	.	-	.	transcript_id "AT3G05680.novel1"; gene_id "AT3G05680";
3	stringtie_transuite	three_prime_utr	1665581	1665797	.	-	.	transcript_id "AT3G05680.novel1"; gene_id "AT3G05680";
3	stringtie_transuite	exon	1665893	1665960	.	-	.	transcript_id "AT3G05680.novel1"; gene_id "AT3G05680";
3	stringtie_transuite	three_prime_utr	1665893	1665960	.	-	.	transcript_id "AT3G05680.novel1"; gene_id "AT3G05680";
3	stringtie_transuite	exon	1666164	1666297	.	-	.	transcript_id "AT3G05680.novel1"; gene_id "AT3G05680";
3	stringtie_transuite	three_prime_utr	1666164	1666297	.	-	.	transcript_id "AT3G05680.novel1"; gene_id "AT3G05680";
3	stringtie_transuite	exon	1666550	1666649	.	-	.	transcript_id "AT3G05680.novel1"; gene_id "AT3G05680";
3	stringtie_transuite	three_prime_utr	1666550	1666649	.	-	.	transcript_id "AT3G05680.novel1"; gene_id "AT3G05680";
3	stringtie_transuite	exon	1666752	1667233	.	-	.	transcript_id "AT3G05680.novel1"; gene_id "AT3G05680";
3	stringtie_transuite	three_prime_utr	1666752	1667233	.	-	.	transcript_id "AT3G05680.novel1"; gene_id "AT3G05680";
3	stringtie_transuite	exon	1667332	1667398	.	-	.	transcript_id "AT3G05680.novel1"; gene_id "AT3G05680";
3	stringtie_transuite	three_prime_utr	1667332	1667398	.	-	.	transcript_id "AT3G05680.novel1"; gene_id "AT3G05680";
3	stringtie_transuite	exon	1667873	1667921	.	-	.	transcript_id "AT3G05680.novel1"; gene_id "AT3G05680";
3	stringtie_transuite	three_prime_utr	1667873	1667921	.	-	.	transcript_id "AT3G05680.novel1"; gene_id "AT3G05680";
3	stringtie_transuite	exon	1668022	1668107	.	-	.	transcript_id "AT3G05680.novel1"; gene_id "AT3G05680";
3	stringtie_transuite	three_prime_utr	1668022	1668107	.	-	.	transcript_id "AT3G05680.novel1"; gene_id "AT3G05680";
3	stringtie_transuite	exon	1668194	1668375	.	-	.	transcript_id "AT3G05680.novel1"; gene_id "AT3G05680";
3	stringtie_transuite	three_prime_utr	1668194	1668375	.	-	.	transcript_id "AT3G05680.novel1"; gene_id "AT3G05680";
3	stringtie_transuite	exon	1668463	1668604	.	-	.	transcript_id "AT3G05680.novel1"; gene_id "AT3G05680";
3	stringtie_transuite	three_prime_utr	1668463	1668604	.	-	.	transcript_id "AT3G05680.novel1"; gene_id "AT3G05680";
3	stringtie_transuite	exon	1668780	1668962	.	-	.	transcript_id "AT3G05680.novel1"; gene_id "AT3G05680";
3	stringtie_transuite	three_prime_utr	1668780	1668962	.	-	.	transcript_id "AT3G05680.novel1"; gene_id "AT3G05680";
3	stringtie_transuite	exon	1669064	1669168	.	-	.	transcript_id "AT3G05680.novel1"; gene_id "AT3G05680";
3	stringtie_transuite	three_prime_utr	1669064	1669168	.	-	.	transcript_id "AT3G05680.novel1"; gene_id "AT3G05680";
3	stringtie_transuite	exon	1669258	1669626	.	-	.	transcript_id "AT3G05680.novel1"; gene_id "AT3G05680";
3	stringtie_transuite	three_prime_utr	1669258	1669626	.	-	.	transcript_id "AT3G05680.novel1"; gene_id "AT3G05680";
3	stringtie_transuite	exon	1669715	1670356	.	-	.	transcript_id "AT3G05680.novel1"; gene_id "AT3G05680";
3	stringtie_transuite	three_prime_utr	1669715	1670346	.	-	.	transcript_id "AT3G05680.novel1"; gene_id "AT3G05680";
3	stringtie_transuite	CDS	1670347	1670356	.	-	.	transcript_id "AT3G05680.novel1"; gene_id "AT3G05680";
3	stringtie_transuite	stop_codon	1670347	1670349	.	-	.	transcript_id "AT3G05680.novel1"; gene_id "AT3G05680";
3	stringtie_transuite	exon	1670879	1671000	.	-	.	transcript_id "AT3G05680.novel1"; gene_id "AT3G05680";
3	stringtie_transuite	CDS	1670879	1671000	.	-	.	transcript_id "AT3G05680.novel1"; gene_id "AT3G05680";
3	stringtie_transuite	exon	1671587	1671676	.	-	.	transcript_id "AT3G05680.novel1"; gene_id "AT3G05680";
3	stringtie_transuite	CDS	1671587	1671676	.	-	.	transcript_id "AT3G05680.novel1"; gene_id "AT3G05680";
3	stringtie_transuite	exon	1671941	1672098	.	-	.	transcript_id "AT3G05680.novel1"; gene_id "AT3G05680";
3	stringtie_transuite	CDS	1671941	1672015	.	-	.	transcript_id "AT3G05680.novel1"; gene_id "AT3G05680";
3	stringtie_transuite	start_codon	1672013	1672015	.	-	.	transcript_id "AT3G05680.novel1"; gene_id "AT3G05680";
3	stringtie_transuite	five_prime_utr	1672016	1672098	.	-	.	transcript_id "AT3G05680.novel1"; gene_id "AT3G05680";
3	stringtie_transuite	exon	1672440	1672806	.	-	.	transcript_id "AT3G05680.novel1"; gene_id "AT3G05680";
3	stringtie_transuite	five_prime_utr	1672440	1672806	.	-	.	transcript_id "AT3G05680.novel1"; gene_id "AT3G05680";
3	stringtie_transuite	exon	1660552	1660822	.	-	.	transcript_id "AT3G05680.novel2"; gene_id "AT3G05680";
3	stringtie_transuite	three_prime_utr	1660552	1660822	.	-	.	transcript_id "AT3G05680.novel2"; gene_id "AT3G05680";
3	stringtie_transuite	exon	1660930	1661001	.	-	.	transcript_id "AT3G05680.novel2"; gene_id "AT3G05680";
3	stringtie_transuite	three_prime_utr	1660930	1661001	.	-	.	transcript_id "AT3G05680.novel2"; gene_id "AT3G05680";
3	stringtie_transuite	exon	1661103	1663109	.	-	.	transcript_id "AT3G05680.novel2"; gene_id "AT3G05680";
3	stringtie_transuite	three_prime_utr	1661103	1663109	.	-	.	transcript_id "AT3G05680.novel2"; gene_id "AT3G05680";
3	stringtie_transuite	exon	1663208	1663391	.	-	.	transcript_id "AT3G05680.novel2"; gene_id "AT3G05680";
3	stringtie_transuite	three_prime_utr	1663208	1663391	.	-	.	transcript_id "AT3G05680.novel2"; gene_id "AT3G05680";
3	stringtie_transuite	exon	1663744	1664063	.	-	.	transcript_id "AT3G05680.novel2"; gene_id "AT3G05680";
3	stringtie_transuite	three_prime_utr	1663744	1664063	.	-	.	transcript_id "AT3G05680.novel2"; gene_id "AT3G05680";
3	stringtie_transuite	exon	1664288	1664351	.	-	.	transcript_id "AT3G05680.novel2"; gene_id "AT3G05680";
3	stringtie_transuite	three_prime_utr	1664288	1664351	.	-	.	transcript_id "AT3G05680.novel2"; gene_id "AT3G05680";
3	stringtie_transuite	exon	1664446	1664654	.	-	.	transcript_id "AT3G05680.novel2"; gene_id "AT3G05680";
3	stringtie_transuite	three_prime_utr	1664446	1664654	.	-	.	transcript_id "AT3G05680.novel2"; gene_id "AT3G05680";
3	stringtie_transuite	exon	1664740	1664793	.	-	.	transcript_id "AT3G05680.novel2"; gene_id "AT3G05680";
3	stringtie_transuite	three_prime_utr	1664740	1664793	.	-	.	transcript_id "AT3G05680.novel2"; gene_id "AT3G05680";
3	stringtie_transuite	exon	1664867	1665022	.	-	.	transcript_id "AT3G05680.novel2"; gene_id "AT3G05680";
3	stringtie_transuite	three_prime_utr	1664867	1665022	.	-	.	transcript_id "AT3G05680.novel2"; gene_id "AT3G05680";
3	stringtie_transuite	exon	1665125	1665340	.	-	.	transcript_id "AT3G05680.novel2"; gene_id "AT3G05680";
3	stringtie_transuite	three_prime_utr	1665125	1665340	.	-	.	transcript_id "AT3G05680.novel2"; gene_id "AT3G05680";
3	stringtie_transuite	exon	1665581	1665797	.	-	.	transcript_id "AT3G05680.novel2"; gene_id "AT3G05680";
3	stringtie_transuite	three_prime_utr	1665581	1665797	.	-	.	transcript_id "AT3G05680.novel2"; gene_id "AT3G05680";
3	stringtie_transuite	exon	1665893	1665960	.	-	.	transcript_id "AT3G05680.novel2"; gene_id "AT3G05680";
3	stringtie_transuite	three_prime_utr	1665893	1665960	.	-	.	transcript_id "AT3G05680.novel2"; gene_id "AT3G05680";
3	stringtie_transuite	exon	1666164	1666297	.	-	.	transcript_id "AT3G05680.novel2"; gene_id "AT3G05680";
3	stringtie_transuite	three_prime_utr	1666164	1666297	.	-	.	transcript_id "AT3G05680.novel2"; gene_id "AT3G05680";
3	stringtie_transuite	exon	1666550	1666649	.	-	.	transcript_id "AT3G05680.novel2"; gene_id "AT3G05680";
3	stringtie_transuite	three_prime_utr	1666550	1666649	.	-	.	transcript_id "AT3G05680.novel2"; gene_id "AT3G05680";
3	stringtie_transuite	exon	1666752	1667233	.	-	.	transcript_id "AT3G05680.novel2"; gene_id "AT3G05680";
3	stringtie_transuite	three_prime_utr	1666752	1667233	.	-	.	transcript_id "AT3G05680.novel2"; gene_id "AT3G05680";
3	stringtie_transuite	exon	1667332	1667398	.	-	.	transcript_id "AT3G05680.novel2"; gene_id "AT3G05680";
3	stringtie_transuite	three_prime_utr	1667332	1667398	.	-	.	transcript_id "AT3G05680.novel2"; gene_id "AT3G05680";
3	stringtie_transuite	exon	1667873	1667921	.	-	.	transcript_id "AT3G05680.novel2"; gene_id "AT3G05680";
3	stringtie_transuite	three_prime_utr	1667873	1667921	.	-	.	transcript_id "AT3G05680.novel2"; gene_id "AT3G05680";
3	stringtie_transuite	exon	1668022	1668097	.	-	.	transcript_id "AT3G05680.novel2"; gene_id "AT3G05680";
3	stringtie_transuite	three_prime_utr	1668022	1668094	.	-	.	transcript_id "AT3G05680.novel2"; gene_id "AT3G05680";
3	stringtie_transuite	CDS	1668095	1668097	.	-	.	transcript_id "AT3G05680.novel2"; gene_id "AT3G05680";
3	stringtie_transuite	stop_codon	1668095	1668097	.	-	.	transcript_id "AT3G05680.novel2"; gene_id "AT3G05680";
3	stringtie_transuite	exon	1668194	1668375	.	-	.	transcript_id "AT3G05680.novel2"; gene_id "AT3G05680";
3	stringtie_transuite	CDS	1668194	1668375	.	-	.	transcript_id "AT3G05680.novel2"; gene_id "AT3G05680";
3	stringtie_transuite	exon	1668463	1668604	.	-	.	transcript_id "AT3G05680.novel2"; gene_id "AT3G05680";
3	stringtie_transuite	CDS	1668463	1668604	.	-	.	transcript_id "AT3G05680.novel2"; gene_id "AT3G05680";
3	stringtie_transuite	exon	1668780	1668962	.	-	.	transcript_id "AT3G05680.novel2"; gene_id "AT3G05680";
3	stringtie_transuite	CDS	1668780	1668962	.	-	.	transcript_id "AT3G05680.novel2"; gene_id "AT3G05680";
3	stringtie_transuite	exon	1669064	1669168	.	-	.	transcript_id "AT3G05680.novel2"; gene_id "AT3G05680";
3	stringtie_transuite	CDS	1669064	1669168	.	-	.	transcript_id "AT3G05680.novel2"; gene_id "AT3G05680";
3	stringtie_transuite	exon	1669258	1669626	.	-	.	transcript_id "AT3G05680.novel2"; gene_id "AT3G05680";
3	stringtie_transuite	CDS	1669258	1669626	.	-	.	transcript_id "AT3G05680.novel2"; gene_id "AT3G05680";
3	stringtie_transuite	exon	1669715	1670356	.	-	.	transcript_id "AT3G05680.novel2"; gene_id "AT3G05680";
3	stringtie_transuite	CDS	1669715	1670356	.	-	.	transcript_id "AT3G05680.novel2"; gene_id "AT3G05680";
3	stringtie_transuite	exon	1670879	1671002	.	-	.	transcript_id "AT3G05680.novel2"; gene_id "AT3G05680";
3	stringtie_transuite	CDS	1670879	1671002	.	-	.	transcript_id "AT3G05680.novel2"; gene_id "AT3G05680";
3	stringtie_transuite	exon	1671588	1671676	.	-	.	transcript_id "AT3G05680.novel2"; gene_id "AT3G05680";
3	stringtie_transuite	CDS	1671588	1671676	.	-	.	transcript_id "AT3G05680.novel2"; gene_id "AT3G05680";
3	stringtie_transuite	exon	1671941	1672098	.	-	.	transcript_id "AT3G05680.novel2"; gene_id "AT3G05680";
3	stringtie_transuite	CDS	1671941	1672015	.	-	.	transcript_id "AT3G05680.novel2"; gene_id "AT3G05680";
3	stringtie_transuite	start_codon	1672013	1672015	.	-	.	transcript_id "AT3G05680.novel2"; gene_id "AT3G05680";
3	stringtie_transuite	five_prime_utr	1672016	1672098	.	-	.	transcript_id "AT3G05680.novel2"; gene_id "AT3G05680";
3	stringtie_transuite	exon	1672347	1672806	.	-	.	transcript_id "AT3G05680.novel2"; gene_id "AT3G05680";
3	stringtie_transuite	five_prime_utr	1672347	1672806	.	-	.	transcript_id "AT3G05680.novel2"; gene_id "AT3G05680";
3	stringtie_transuite	exon	1660566	1660822	.	-	.	transcript_id "AT3G05680.novel3"; gene_id "AT3G05680";
3	stringtie_transuite	three_prime_utr	1660566	1660822	.	-	.	transcript_id "AT3G05680.novel3"; gene_id "AT3G05680";
3	stringtie_transuite	exon	1660930	1661001	.	-	.	transcript_id "AT3G05680.novel3"; gene_id "AT3G05680";
3	stringtie_transuite	three_prime_utr	1660930	1661001	.	-	.	transcript_id "AT3G05680.novel3"; gene_id "AT3G05680";
3	stringtie_transuite	exon	1661103	1663109	.	-	.	transcript_id "AT3G05680.novel3"; gene_id "AT3G05680";
3	stringtie_transuite	three_prime_utr	1661103	1663109	.	-	.	transcript_id "AT3G05680.novel3"; gene_id "AT3G05680";
3	stringtie_transuite	exon	1663208	1663391	.	-	.	transcript_id "AT3G05680.novel3"; gene_id "AT3G05680";
3	stringtie_transuite	three_prime_utr	1663208	1663391	.	-	.	transcript_id "AT3G05680.novel3"; gene_id "AT3G05680";
3	stringtie_transuite	exon	1663744	1664063	.	-	.	transcript_id "AT3G05680.novel3"; gene_id "AT3G05680";
3	stringtie_transuite	three_prime_utr	1663744	1664063	.	-	.	transcript_id "AT3G05680.novel3"; gene_id "AT3G05680";
3	stringtie_transuite	exon	1664288	1664351	.	-	.	transcript_id "AT3G05680.novel3"; gene_id "AT3G05680";
3	stringtie_transuite	three_prime_utr	1664288	1664351	.	-	.	transcript_id "AT3G05680.novel3"; gene_id "AT3G05680";
3	stringtie_transuite	exon	1664446	1664654	.	-	.	transcript_id "AT3G05680.novel3"; gene_id "AT3G05680";
3	stringtie_transuite	three_prime_utr	1664446	1664654	.	-	.	transcript_id "AT3G05680.novel3"; gene_id "AT3G05680";
3	stringtie_transuite	exon	1664740	1664793	.	-	.	transcript_id "AT3G05680.novel3"; gene_id "AT3G05680";
3	stringtie_transuite	three_prime_utr	1664740	1664793	.	-	.	transcript_id "AT3G05680.novel3"; gene_id "AT3G05680";
3	stringtie_transuite	exon	1664867	1665022	.	-	.	transcript_id "AT3G05680.novel3"; gene_id "AT3G05680";
3	stringtie_transuite	three_prime_utr	1664867	1665022	.	-	.	transcript_id "AT3G05680.novel3"; gene_id "AT3G05680";
3	stringtie_transuite	exon	1665125	1665340	.	-	.	transcript_id "AT3G05680.novel3"; gene_id "AT3G05680";
3	stringtie_transuite	three_prime_utr	1665125	1665340	.	-	.	transcript_id "AT3G05680.novel3"; gene_id "AT3G05680";
3	stringtie_transuite	exon	1665581	1665797	.	-	.	transcript_id "AT3G05680.novel3"; gene_id "AT3G05680";
3	stringtie_transuite	three_prime_utr	1665581	1665797	.	-	.	transcript_id "AT3G05680.novel3"; gene_id "AT3G05680";
3	stringtie_transuite	exon	1665893	1665960	.	-	.	transcript_id "AT3G05680.novel3"; gene_id "AT3G05680";
3	stringtie_transuite	three_prime_utr	1665893	1665960	.	-	.	transcript_id "AT3G05680.novel3"; gene_id "AT3G05680";
3	stringtie_transuite	exon	1666164	1666297	.	-	.	transcript_id "AT3G05680.novel3"; gene_id "AT3G05680";
3	stringtie_transuite	three_prime_utr	1666164	1666297	.	-	.	transcript_id "AT3G05680.novel3"; gene_id "AT3G05680";
3	stringtie_transuite	exon	1666550	1666649	.	-	.	transcript_id "AT3G05680.novel3"; gene_id "AT3G05680";
3	stringtie_transuite	three_prime_utr	1666550	1666626	.	-	.	transcript_id "AT3G05680.novel3"; gene_id "AT3G05680";
3	stringtie_transuite	CDS	1666627	1666649	.	-	.	transcript_id "AT3G05680.novel3"; gene_id "AT3G05680";
3	stringtie_transuite	stop_codon	1666627	1666629	.	-	.	transcript_id "AT3G05680.novel3"; gene_id "AT3G05680";
3	stringtie_transuite	exon	1666829	1667233	.	-	.	transcript_id "AT3G05680.novel3"; gene_id "AT3G05680";
3	stringtie_transuite	CDS	1666829	1667233	.	-	.	transcript_id "AT3G05680.novel3"; gene_id "AT3G05680";
3	stringtie_transuite	exon	1667332	1667398	.	-	.	transcript_id "AT3G05680.novel3"; gene_id "AT3G05680";
3	stringtie_transuite	CDS	1667332	1667398	.	-	.	transcript_id "AT3G05680.novel3"; gene_id "AT3G05680";
3	stringtie_transuite	exon	1667873	1667921	.	-	.	transcript_id "AT3G05680.novel3"; gene_id "AT3G05680";
3	stringtie_transuite	CDS	1667873	1667921	.	-	.	transcript_id "AT3G05680.novel3"; gene_id "AT3G05680";
3	stringtie_transuite	exon	1668022	1668107	.	-	.	transcript_id "AT3G05680.novel3"; gene_id "AT3G05680";
3	stringtie_transuite	CDS	1668022	1668107	.	-	.	transcript_id "AT3G05680.novel3"; gene_id "AT3G05680";
3	stringtie_transuite	exon	1668194	1668375	.	-	.	transcript_id "AT3G05680.novel3"; gene_id "AT3G05680";
3	stringtie_transuite	CDS	1668194	1668375	.	-	.	transcript_id "AT3G05680.novel3"; gene_id "AT3G05680";
3	stringtie_transuite	exon	1668463	1668604	.	-	.	transcript_id "AT3G05680.novel3"; gene_id "AT3G05680";
3	stringtie_transuite	CDS	1668463	1668604	.	-	.	transcript_id "AT3G05680.novel3"; gene_id "AT3G05680";
3	stringtie_transuite	exon	1668780	1668962	.	-	.	transcript_id "AT3G05680.novel3"; gene_id "AT3G05680";
3	stringtie_transuite	CDS	1668780	1668962	.	-	.	transcript_id "AT3G05680.novel3"; gene_id "AT3G05680";
3	stringtie_transuite	exon	1669064	1669168	.	-	.	transcript_id "AT3G05680.novel3"; gene_id "AT3G05680";
3	stringtie_transuite	CDS	1669064	1669168	.	-	.	transcript_id "AT3G05680.novel3"; gene_id "AT3G05680";
3	stringtie_transuite	exon	1669258	1669626	.	-	.	transcript_id "AT3G05680.novel3"; gene_id "AT3G05680";
3	stringtie_transuite	CDS	1669258	1669626	.	-	.	transcript_id "AT3G05680.novel3"; gene_id "AT3G05680";
3	stringtie_transuite	exon	1669715	1670356	.	-	.	transcript_id "AT3G05680.novel3"; gene_id "AT3G05680";
3	stringtie_transuite	CDS	1669715	1670356	.	-	.	transcript_id "AT3G05680.novel3"; gene_id "AT3G05680";
3	stringtie_transuite	exon	1670879	1671002	.	-	.	transcript_id "AT3G05680.novel3"; gene_id "AT3G05680";
3	stringtie_transuite	CDS	1670879	1671002	.	-	.	transcript_id "AT3G05680.novel3"; gene_id "AT3G05680";
3	stringtie_transuite	exon	1671588	1671676	.	-	.	transcript_id "AT3G05680.novel3"; gene_id "AT3G05680";
3	stringtie_transuite	CDS	1671588	1671676	.	-	.	transcript_id "AT3G05680.novel3"; gene_id "AT3G05680";
3	stringtie_transuite	exon	1671941	1672098	.	-	.	transcript_id "AT3G05680.novel3"; gene_id "AT3G05680";
3	stringtie_transuite	CDS	1671941	1672015	.	-	.	transcript_id "AT3G05680.novel3"; gene_id "AT3G05680";
3	stringtie_transuite	start_codon	1672013	1672015	.	-	.	transcript_id "AT3G05680.novel3"; gene_id "AT3G05680";
3	stringtie_transuite	five_prime_utr	1672016	1672098	.	-	.	transcript_id "AT3G05680.novel3"; gene_id "AT3G05680";
3	stringtie_transuite	exon	1672440	1672806	.	-	.	transcript_id "AT3G05680.novel3"; gene_id "AT3G05680";
3	stringtie_transuite	five_prime_utr	1672440	1672806	.	-	.	transcript_id "AT3G05680.novel3"; gene_id "AT3G05680";
3	stringtie_transuite	exon	1673319	1673989	.	-	.	transcript_id "AT3G05685.1"; gene_id "AT3G05685";
3	stringtie_transuite	three_prime_utr	1673319	1673779	.	-	.	transcript_id "AT3G05685.1"; gene_id "AT3G05685";
3	stringtie_transuite	CDS	1673780	1673989	.	-	.	transcript_id "AT3G05685.1"; gene_id "AT3G05685";
3	stringtie_transuite	stop_codon	1673780	1673782	.	-	.	transcript_id "AT3G05685.1"; gene_id "AT3G05685";
3	stringtie_transuite	exon	1674143	1674244	.	-	.	transcript_id "AT3G05685.1"; gene_id "AT3G05685";
3	stringtie_transuite	CDS	1674143	1674244	.	-	.	transcript_id "AT3G05685.1"; gene_id "AT3G05685";
3	stringtie_transuite	exon	1674323	1674499	.	-	.	transcript_id "AT3G05685.1"; gene_id "AT3G05685";
3	stringtie_transuite	CDS	1674323	1674499	.	-	.	transcript_id "AT3G05685.1"; gene_id "AT3G05685";
3	stringtie_transuite	exon	1674855	1674908	.	-	.	transcript_id "AT3G05685.1"; gene_id "AT3G05685";
3	stringtie_transuite	CDS	1674855	1674908	.	-	.	transcript_id "AT3G05685.1"; gene_id "AT3G05685";
3	stringtie_transuite	start_codon	1674906	1674908	.	-	.	transcript_id "AT3G05685.1"; gene_id "AT3G05685";
3	stringtie_transuite	exon	1673015	1673339	.	-	.	transcript_id "AT3G05685.2"; gene_id "AT3G05685";
3	stringtie_transuite	three_prime_utr	1673015	1673339	.	-	.	transcript_id "AT3G05685.2"; gene_id "AT3G05685";
3	stringtie_transuite	exon	1673775	1674244	.	-	.	transcript_id "AT3G05685.2"; gene_id "AT3G05685";
3	stringtie_transuite	three_prime_utr	1673775	1674055	.	-	.	transcript_id "AT3G05685.2"; gene_id "AT3G05685";
3	stringtie_transuite	CDS	1674056	1674244	.	-	.	transcript_id "AT3G05685.2"; gene_id "AT3G05685";
3	stringtie_transuite	stop_codon	1674056	1674058	.	-	.	transcript_id "AT3G05685.2"; gene_id "AT3G05685";
3	stringtie_transuite	exon	1674323	1674499	.	-	.	transcript_id "AT3G05685.2"; gene_id "AT3G05685";
3	stringtie_transuite	CDS	1674323	1674499	.	-	.	transcript_id "AT3G05685.2"; gene_id "AT3G05685";
3	stringtie_transuite	exon	1674855	1674908	.	-	.	transcript_id "AT3G05685.2"; gene_id "AT3G05685";
3	stringtie_transuite	CDS	1674855	1674908	.	-	.	transcript_id "AT3G05685.2"; gene_id "AT3G05685";
3	stringtie_transuite	start_codon	1674906	1674908	.	-	.	transcript_id "AT3G05685.2"; gene_id "AT3G05685";
3	stringtie_transuite	exon	1673015	1673339	.	-	.	transcript_id "AT3G05685.3"; gene_id "AT3G05685";
3	stringtie_transuite	three_prime_utr	1673015	1673339	.	-	.	transcript_id "AT3G05685.3"; gene_id "AT3G05685";
3	stringtie_transuite	exon	1673775	1673989	.	-	.	transcript_id "AT3G05685.3"; gene_id "AT3G05685";
3	stringtie_transuite	three_prime_utr	1673775	1673903	.	-	.	transcript_id "AT3G05685.3"; gene_id "AT3G05685";
3	stringtie_transuite	CDS	1673904	1673989	.	-	.	transcript_id "AT3G05685.3"; gene_id "AT3G05685";
3	stringtie_transuite	stop_codon	1673904	1673906	.	-	.	transcript_id "AT3G05685.3"; gene_id "AT3G05685";
3	stringtie_transuite	exon	1674079	1674244	.	-	.	transcript_id "AT3G05685.3"; gene_id "AT3G05685";
3	stringtie_transuite	CDS	1674079	1674244	.	-	.	transcript_id "AT3G05685.3"; gene_id "AT3G05685";
3	stringtie_transuite	exon	1674323	1674499	.	-	.	transcript_id "AT3G05685.3"; gene_id "AT3G05685";
3	stringtie_transuite	CDS	1674323	1674499	.	-	.	transcript_id "AT3G05685.3"; gene_id "AT3G05685";
3	stringtie_transuite	exon	1674855	1674908	.	-	.	transcript_id "AT3G05685.3"; gene_id "AT3G05685";
3	stringtie_transuite	CDS	1674855	1674908	.	-	.	transcript_id "AT3G05685.3"; gene_id "AT3G05685";
3	stringtie_transuite	start_codon	1674906	1674908	.	-	.	transcript_id "AT3G05685.3"; gene_id "AT3G05685";
3	stringtie_transuite	exon	1673060	1673339	.	-	.	transcript_id "AT3G05685.novel1"; gene_id "AT3G05685";
3	stringtie_transuite	three_prime_utr	1673060	1673339	.	-	.	transcript_id "AT3G05685.novel1"; gene_id "AT3G05685";
3	stringtie_transuite	exon	1673775	1673989	.	-	.	transcript_id "AT3G05685.novel1"; gene_id "AT3G05685";
3	stringtie_transuite	three_prime_utr	1673775	1673779	.	-	.	transcript_id "AT3G05685.novel1"; gene_id "AT3G05685";
3	stringtie_transuite	CDS	1673780	1673989	.	-	.	transcript_id "AT3G05685.novel1"; gene_id "AT3G05685";
3	stringtie_transuite	stop_codon	1673780	1673782	.	-	.	transcript_id "AT3G05685.novel1"; gene_id "AT3G05685";
3	stringtie_transuite	exon	1674079	1674526	.	-	.	transcript_id "AT3G05685.novel1"; gene_id "AT3G05685";
3	stringtie_transuite	CDS	1674079	1674129	.	-	.	transcript_id "AT3G05685.novel1"; gene_id "AT3G05685";
3	stringtie_transuite	start_codon	1674127	1674129	.	-	.	transcript_id "AT3G05685.novel1"; gene_id "AT3G05685";
3	stringtie_transuite	five_prime_utr	1674130	1674526	.	-	.	transcript_id "AT3G05685.novel1"; gene_id "AT3G05685";
3	stringtie_transuite	exon	1676506	1677290	.	-	.	transcript_id "AT3G05690.1"; gene_id "AT3G05690";
3	stringtie_transuite	three_prime_utr	1676506	1676921	.	-	.	transcript_id "AT3G05690.1"; gene_id "AT3G05690";
3	stringtie_transuite	CDS	1676922	1677290	.	-	.	transcript_id "AT3G05690.1"; gene_id "AT3G05690";
3	stringtie_transuite	stop_codon	1676922	1676924	.	-	.	transcript_id "AT3G05690.1"; gene_id "AT3G05690";
3	stringtie_transuite	exon	1677379	1677597	.	-	.	transcript_id "AT3G05690.1"; gene_id "AT3G05690";
3	stringtie_transuite	CDS	1677379	1677597	.	-	.	transcript_id "AT3G05690.1"; gene_id "AT3G05690";
3	stringtie_transuite	exon	1677709	1677803	.	-	.	transcript_id "AT3G05690.1"; gene_id "AT3G05690";
3	stringtie_transuite	CDS	1677709	1677803	.	-	.	transcript_id "AT3G05690.1"; gene_id "AT3G05690";
3	stringtie_transuite	exon	1678120	1678389	.	-	.	transcript_id "AT3G05690.1"; gene_id "AT3G05690";
3	stringtie_transuite	CDS	1678120	1678324	.	-	.	transcript_id "AT3G05690.1"; gene_id "AT3G05690";
3	stringtie_transuite	start_codon	1678322	1678324	.	-	.	transcript_id "AT3G05690.1"; gene_id "AT3G05690";
3	stringtie_transuite	five_prime_utr	1678325	1678389	.	-	.	transcript_id "AT3G05690.1"; gene_id "AT3G05690";
3	stringtie_transuite	exon	1678798	1679175	.	-	.	transcript_id "AT3G05690.1"; gene_id "AT3G05690";
3	stringtie_transuite	five_prime_utr	1678798	1679175	.	-	.	transcript_id "AT3G05690.1"; gene_id "AT3G05690";
3	stringtie_transuite	exon	1676504	1677290	.	-	.	transcript_id "AT3G05690.2"; gene_id "AT3G05690";
3	stringtie_transuite	three_prime_utr	1676504	1676921	.	-	.	transcript_id "AT3G05690.2"; gene_id "AT3G05690";
3	stringtie_transuite	CDS	1676922	1677290	.	-	.	transcript_id "AT3G05690.2"; gene_id "AT3G05690";
3	stringtie_transuite	stop_codon	1676922	1676924	.	-	.	transcript_id "AT3G05690.2"; gene_id "AT3G05690";
3	stringtie_transuite	exon	1677379	1677597	.	-	.	transcript_id "AT3G05690.2"; gene_id "AT3G05690";
3	stringtie_transuite	CDS	1677379	1677597	.	-	.	transcript_id "AT3G05690.2"; gene_id "AT3G05690";
3	stringtie_transuite	exon	1677709	1677803	.	-	.	transcript_id "AT3G05690.2"; gene_id "AT3G05690";
3	stringtie_transuite	CDS	1677709	1677803	.	-	.	transcript_id "AT3G05690.2"; gene_id "AT3G05690";
3	stringtie_transuite	exon	1678120	1678389	.	-	.	transcript_id "AT3G05690.2"; gene_id "AT3G05690";
3	stringtie_transuite	CDS	1678120	1678389	.	-	.	transcript_id "AT3G05690.2"; gene_id "AT3G05690";
3	stringtie_transuite	exon	1678506	1679175	.	-	.	transcript_id "AT3G05690.2"; gene_id "AT3G05690";
3	stringtie_transuite	CDS	1678506	1678551	.	-	.	transcript_id "AT3G05690.2"; gene_id "AT3G05690";
3	stringtie_transuite	start_codon	1678549	1678551	.	-	.	transcript_id "AT3G05690.2"; gene_id "AT3G05690";
3	stringtie_transuite	five_prime_utr	1678552	1679175	.	-	.	transcript_id "AT3G05690.2"; gene_id "AT3G05690";
3	stringtie_transuite	exon	1676554	1677290	.	-	.	transcript_id "AT3G05690.novel1"; gene_id "AT3G05690";
3	stringtie_transuite	three_prime_utr	1676554	1676921	.	-	.	transcript_id "AT3G05690.novel1"; gene_id "AT3G05690";
3	stringtie_transuite	CDS	1676922	1677290	.	-	.	transcript_id "AT3G05690.novel1"; gene_id "AT3G05690";
3	stringtie_transuite	stop_codon	1676922	1676924	.	-	.	transcript_id "AT3G05690.novel1"; gene_id "AT3G05690";
3	stringtie_transuite	exon	1677379	1677597	.	-	.	transcript_id "AT3G05690.novel1"; gene_id "AT3G05690";
3	stringtie_transuite	CDS	1677379	1677597	.	-	.	transcript_id "AT3G05690.novel1"; gene_id "AT3G05690";
3	stringtie_transuite	exon	1677709	1677803	.	-	.	transcript_id "AT3G05690.novel1"; gene_id "AT3G05690";
3	stringtie_transuite	CDS	1677709	1677803	.	-	.	transcript_id "AT3G05690.novel1"; gene_id "AT3G05690";
3	stringtie_transuite	exon	1678120	1678389	.	-	.	transcript_id "AT3G05690.novel1"; gene_id "AT3G05690";
3	stringtie_transuite	CDS	1678120	1678389	.	-	.	transcript_id "AT3G05690.novel1"; gene_id "AT3G05690";
3	stringtie_transuite	exon	1678524	1679175	.	-	.	transcript_id "AT3G05690.novel1"; gene_id "AT3G05690";
3	stringtie_transuite	CDS	1678524	1678551	.	-	.	transcript_id "AT3G05690.novel1"; gene_id "AT3G05690";
3	stringtie_transuite	start_codon	1678549	1678551	.	-	.	transcript_id "AT3G05690.novel1"; gene_id "AT3G05690";
3	stringtie_transuite	five_prime_utr	1678552	1679175	.	-	.	transcript_id "AT3G05690.novel1"; gene_id "AT3G05690";
3	stringtie_transuite	exon	11087994	11088335	.	+	.	transcript_id "AT3G05695.1"; gene_id "AT3G05695";
3	stringtie_transuite	exon	1682088	1682540	.	-	.	transcript_id "AT3G05700.1"; gene_id "AT3G05700";
3	stringtie_transuite	three_prime_utr	1682088	1682431	.	-	.	transcript_id "AT3G05700.1"; gene_id "AT3G05700";
3	stringtie_transuite	CDS	1682432	1682540	.	-	.	transcript_id "AT3G05700.1"; gene_id "AT3G05700";
3	stringtie_transuite	stop_codon	1682432	1682434	.	-	.	transcript_id "AT3G05700.1"; gene_id "AT3G05700";
3	stringtie_transuite	exon	1682805	1683070	.	-	.	transcript_id "AT3G05700.1"; gene_id "AT3G05700";
3	stringtie_transuite	CDS	1682805	1683070	.	-	.	transcript_id "AT3G05700.1"; gene_id "AT3G05700";
3	stringtie_transuite	exon	1683172	1683249	.	-	.	transcript_id "AT3G05700.1"; gene_id "AT3G05700";
3	stringtie_transuite	CDS	1683172	1683249	.	-	.	transcript_id "AT3G05700.1"; gene_id "AT3G05700";
3	stringtie_transuite	exon	1683537	1683679	.	-	.	transcript_id "AT3G05700.1"; gene_id "AT3G05700";
3	stringtie_transuite	CDS	1683537	1683679	.	-	.	transcript_id "AT3G05700.1"; gene_id "AT3G05700";
3	stringtie_transuite	exon	1684248	1684597	.	-	.	transcript_id "AT3G05700.1"; gene_id "AT3G05700";
3	stringtie_transuite	CDS	1684248	1684323	.	-	.	transcript_id "AT3G05700.1"; gene_id "AT3G05700";
3	stringtie_transuite	start_codon	1684321	1684323	.	-	.	transcript_id "AT3G05700.1"; gene_id "AT3G05700";
3	stringtie_transuite	five_prime_utr	1684324	1684597	.	-	.	transcript_id "AT3G05700.1"; gene_id "AT3G05700";
3	stringtie_transuite	exon	1681817	1683070	.	-	.	transcript_id "AT3G05700.2"; gene_id "AT3G05700";
3	stringtie_transuite	three_prime_utr	1681817	1682755	.	-	.	transcript_id "AT3G05700.2"; gene_id "AT3G05700";
3	stringtie_transuite	CDS	1682756	1683070	.	-	.	transcript_id "AT3G05700.2"; gene_id "AT3G05700";
3	stringtie_transuite	stop_codon	1682756	1682758	.	-	.	transcript_id "AT3G05700.2"; gene_id "AT3G05700";
3	stringtie_transuite	exon	1683172	1683249	.	-	.	transcript_id "AT3G05700.2"; gene_id "AT3G05700";
3	stringtie_transuite	CDS	1683172	1683249	.	-	.	transcript_id "AT3G05700.2"; gene_id "AT3G05700";
3	stringtie_transuite	exon	1683537	1683679	.	-	.	transcript_id "AT3G05700.2"; gene_id "AT3G05700";
3	stringtie_transuite	CDS	1683537	1683679	.	-	.	transcript_id "AT3G05700.2"; gene_id "AT3G05700";
3	stringtie_transuite	exon	1684248	1684597	.	-	.	transcript_id "AT3G05700.2"; gene_id "AT3G05700";
3	stringtie_transuite	CDS	1684248	1684323	.	-	.	transcript_id "AT3G05700.2"; gene_id "AT3G05700";
3	stringtie_transuite	start_codon	1684321	1684323	.	-	.	transcript_id "AT3G05700.2"; gene_id "AT3G05700";
3	stringtie_transuite	five_prime_utr	1684324	1684597	.	-	.	transcript_id "AT3G05700.2"; gene_id "AT3G05700";
3	stringtie_transuite	exon	1682079	1682580	.	-	.	transcript_id "AT3G05700.novel1"; gene_id "AT3G05700";
3	stringtie_transuite	three_prime_utr	1682079	1682561	.	-	.	transcript_id "AT3G05700.novel1"; gene_id "AT3G05700";
3	stringtie_transuite	CDS	1682562	1682580	.	-	.	transcript_id "AT3G05700.novel1"; gene_id "AT3G05700";
3	stringtie_transuite	stop_codon	1682562	1682564	.	-	.	transcript_id "AT3G05700.novel1"; gene_id "AT3G05700";
3	stringtie_transuite	exon	1682805	1683070	.	-	.	transcript_id "AT3G05700.novel1"; gene_id "AT3G05700";
3	stringtie_transuite	CDS	1682805	1683070	.	-	.	transcript_id "AT3G05700.novel1"; gene_id "AT3G05700";
3	stringtie_transuite	exon	1683172	1683249	.	-	.	transcript_id "AT3G05700.novel1"; gene_id "AT3G05700";
3	stringtie_transuite	CDS	1683172	1683249	.	-	.	transcript_id "AT3G05700.novel1"; gene_id "AT3G05700";
3	stringtie_transuite	exon	1683537	1683679	.	-	.	transcript_id "AT3G05700.novel1"; gene_id "AT3G05700";
3	stringtie_transuite	CDS	1683537	1683679	.	-	.	transcript_id "AT3G05700.novel1"; gene_id "AT3G05700";
3	stringtie_transuite	exon	1684248	1684597	.	-	.	transcript_id "AT3G05700.novel1"; gene_id "AT3G05700";
3	stringtie_transuite	CDS	1684248	1684323	.	-	.	transcript_id "AT3G05700.novel1"; gene_id "AT3G05700";
3	stringtie_transuite	start_codon	1684321	1684323	.	-	.	transcript_id "AT3G05700.novel1"; gene_id "AT3G05700";
3	stringtie_transuite	five_prime_utr	1684324	1684597	.	-	.	transcript_id "AT3G05700.novel1"; gene_id "AT3G05700";
3	stringtie_transuite	exon	1682126	1683249	.	-	.	transcript_id "AT3G05700.novel2"; gene_id "AT3G05700";
3	stringtie_transuite	three_prime_utr	1682126	1683105	.	-	.	transcript_id "AT3G05700.novel2"; gene_id "AT3G05700";
3	stringtie_transuite	CDS	1683106	1683249	.	-	.	transcript_id "AT3G05700.novel2"; gene_id "AT3G05700";
3	stringtie_transuite	stop_codon	1683106	1683108	.	-	.	transcript_id "AT3G05700.novel2"; gene_id "AT3G05700";
3	stringtie_transuite	exon	1683537	1683679	.	-	.	transcript_id "AT3G05700.novel2"; gene_id "AT3G05700";
3	stringtie_transuite	CDS	1683537	1683679	.	-	.	transcript_id "AT3G05700.novel2"; gene_id "AT3G05700";
3	stringtie_transuite	exon	1684248	1684597	.	-	.	transcript_id "AT3G05700.novel2"; gene_id "AT3G05700";
3	stringtie_transuite	CDS	1684248	1684323	.	-	.	transcript_id "AT3G05700.novel2"; gene_id "AT3G05700";
3	stringtie_transuite	start_codon	1684321	1684323	.	-	.	transcript_id "AT3G05700.novel2"; gene_id "AT3G05700";
3	stringtie_transuite	five_prime_utr	1684324	1684597	.	-	.	transcript_id "AT3G05700.novel2"; gene_id "AT3G05700";
3	stringtie_transuite	exon	11107628	11107832	.	+	.	transcript_id "AT3G05705.1"; gene_id "AT3G05705";
3	stringtie_transuite	exon	1684946	1685485	.	+	.	transcript_id "AT3G05710.1"; gene_id "AT3G05710";
3	stringtie_transuite	five_prime_utr	1684946	1685261	.	+	.	transcript_id "AT3G05710.1"; gene_id "AT3G05710";
3	stringtie_transuite	CDS	1685262	1685485	.	+	.	transcript_id "AT3G05710.1"; gene_id "AT3G05710";
3	stringtie_transuite	start_codon	1685262	1685264	.	+	.	transcript_id "AT3G05710.1"; gene_id "AT3G05710";
3	stringtie_transuite	exon	1685803	1686076	.	+	.	transcript_id "AT3G05710.1"; gene_id "AT3G05710";
3	stringtie_transuite	CDS	1685803	1686076	.	+	.	transcript_id "AT3G05710.1"; gene_id "AT3G05710";
3	stringtie_transuite	exon	1686170	1686259	.	+	.	transcript_id "AT3G05710.1"; gene_id "AT3G05710";
3	stringtie_transuite	CDS	1686170	1686259	.	+	.	transcript_id "AT3G05710.1"; gene_id "AT3G05710";
3	stringtie_transuite	exon	1686481	1686552	.	+	.	transcript_id "AT3G05710.1"; gene_id "AT3G05710";
3	stringtie_transuite	CDS	1686481	1686552	.	+	.	transcript_id "AT3G05710.1"; gene_id "AT3G05710";
3	stringtie_transuite	exon	1686632	1686709	.	+	.	transcript_id "AT3G05710.1"; gene_id "AT3G05710";
3	stringtie_transuite	CDS	1686632	1686709	.	+	.	transcript_id "AT3G05710.1"; gene_id "AT3G05710";
3	stringtie_transuite	exon	1686804	1686869	.	+	.	transcript_id "AT3G05710.1"; gene_id "AT3G05710";
3	stringtie_transuite	CDS	1686804	1686869	.	+	.	transcript_id "AT3G05710.1"; gene_id "AT3G05710";
3	stringtie_transuite	exon	1686952	1687032	.	+	.	transcript_id "AT3G05710.1"; gene_id "AT3G05710";
3	stringtie_transuite	CDS	1686952	1687032	.	+	.	transcript_id "AT3G05710.1"; gene_id "AT3G05710";
3	stringtie_transuite	exon	1687122	1687664	.	+	.	transcript_id "AT3G05710.1"; gene_id "AT3G05710";
3	stringtie_transuite	CDS	1687122	1687229	.	+	.	transcript_id "AT3G05710.1"; gene_id "AT3G05710";
3	stringtie_transuite	stop_codon	1687227	1687229	.	+	.	transcript_id "AT3G05710.1"; gene_id "AT3G05710";
3	stringtie_transuite	three_prime_utr	1687230	1687664	.	+	.	transcript_id "AT3G05710.1"; gene_id "AT3G05710";
3	stringtie_transuite	exon	1685003	1685485	.	+	.	transcript_id "AT3G05710.2"; gene_id "AT3G05710";
3	stringtie_transuite	five_prime_utr	1685003	1685261	.	+	.	transcript_id "AT3G05710.2"; gene_id "AT3G05710";
3	stringtie_transuite	CDS	1685262	1685485	.	+	.	transcript_id "AT3G05710.2"; gene_id "AT3G05710";
3	stringtie_transuite	start_codon	1685262	1685264	.	+	.	transcript_id "AT3G05710.2"; gene_id "AT3G05710";
3	stringtie_transuite	exon	1685800	1686076	.	+	.	transcript_id "AT3G05710.2"; gene_id "AT3G05710";
3	stringtie_transuite	CDS	1685800	1686076	.	+	.	transcript_id "AT3G05710.2"; gene_id "AT3G05710";
3	stringtie_transuite	exon	1686170	1686259	.	+	.	transcript_id "AT3G05710.2"; gene_id "AT3G05710";
3	stringtie_transuite	CDS	1686170	1686259	.	+	.	transcript_id "AT3G05710.2"; gene_id "AT3G05710";
3	stringtie_transuite	exon	1686481	1686552	.	+	.	transcript_id "AT3G05710.2"; gene_id "AT3G05710";
3	stringtie_transuite	CDS	1686481	1686552	.	+	.	transcript_id "AT3G05710.2"; gene_id "AT3G05710";
3	stringtie_transuite	exon	1686632	1686709	.	+	.	transcript_id "AT3G05710.2"; gene_id "AT3G05710";
3	stringtie_transuite	CDS	1686632	1686709	.	+	.	transcript_id "AT3G05710.2"; gene_id "AT3G05710";
3	stringtie_transuite	exon	1686804	1686869	.	+	.	transcript_id "AT3G05710.2"; gene_id "AT3G05710";
3	stringtie_transuite	CDS	1686804	1686869	.	+	.	transcript_id "AT3G05710.2"; gene_id "AT3G05710";
3	stringtie_transuite	exon	1686952	1687032	.	+	.	transcript_id "AT3G05710.2"; gene_id "AT3G05710";
3	stringtie_transuite	CDS	1686952	1687032	.	+	.	transcript_id "AT3G05710.2"; gene_id "AT3G05710";
3	stringtie_transuite	exon	1687122	1687664	.	+	.	transcript_id "AT3G05710.2"; gene_id "AT3G05710";
3	stringtie_transuite	CDS	1687122	1687229	.	+	.	transcript_id "AT3G05710.2"; gene_id "AT3G05710";
3	stringtie_transuite	stop_codon	1687227	1687229	.	+	.	transcript_id "AT3G05710.2"; gene_id "AT3G05710";
3	stringtie_transuite	three_prime_utr	1687230	1687664	.	+	.	transcript_id "AT3G05710.2"; gene_id "AT3G05710";
3	stringtie_transuite	exon	11154243	11155053	.	+	.	transcript_id "AT3G05715.1"; gene_id "AT3G05715";
3	stringtie_transuite	five_prime_utr	11154243	11154512	.	+	.	transcript_id "AT3G05715.1"; gene_id "AT3G05715";
3	stringtie_transuite	CDS	11154513	11154671	.	+	.	transcript_id "AT3G05715.1"; gene_id "AT3G05715";
3	stringtie_transuite	start_codon	11154513	11154515	.	+	.	transcript_id "AT3G05715.1"; gene_id "AT3G05715";
3	stringtie_transuite	stop_codon	11154669	11154671	.	+	.	transcript_id "AT3G05715.1"; gene_id "AT3G05715";
3	stringtie_transuite	three_prime_utr	11154672	11155053	.	+	.	transcript_id "AT3G05715.1"; gene_id "AT3G05715";
3	stringtie_transuite	exon	1687583	1687722	.	-	.	transcript_id "AT3G05720.1"; gene_id "AT3G05720";
3	stringtie_transuite	three_prime_utr	1687583	1687722	.	-	.	transcript_id "AT3G05720.1"; gene_id "AT3G05720";
3	stringtie_transuite	exon	1687989	1688397	.	-	.	transcript_id "AT3G05720.1"; gene_id "AT3G05720";
3	stringtie_transuite	three_prime_utr	1687989	1687991	.	-	.	transcript_id "AT3G05720.1"; gene_id "AT3G05720";
3	stringtie_transuite	CDS	1687992	1688397	.	-	.	transcript_id "AT3G05720.1"; gene_id "AT3G05720";
3	stringtie_transuite	stop_codon	1687992	1687994	.	-	.	transcript_id "AT3G05720.1"; gene_id "AT3G05720";
3	stringtie_transuite	exon	1688593	1688720	.	-	.	transcript_id "AT3G05720.1"; gene_id "AT3G05720";
3	stringtie_transuite	CDS	1688593	1688720	.	-	.	transcript_id "AT3G05720.1"; gene_id "AT3G05720";
3	stringtie_transuite	exon	1688821	1688949	.	-	.	transcript_id "AT3G05720.1"; gene_id "AT3G05720";
3	stringtie_transuite	CDS	1688821	1688949	.	-	.	transcript_id "AT3G05720.1"; gene_id "AT3G05720";
3	stringtie_transuite	exon	1689136	1689214	.	-	.	transcript_id "AT3G05720.1"; gene_id "AT3G05720";
3	stringtie_transuite	CDS	1689136	1689214	.	-	.	transcript_id "AT3G05720.1"; gene_id "AT3G05720";
3	stringtie_transuite	exon	1689290	1689453	.	-	.	transcript_id "AT3G05720.1"; gene_id "AT3G05720";
3	stringtie_transuite	CDS	1689290	1689453	.	-	.	transcript_id "AT3G05720.1"; gene_id "AT3G05720";
3	stringtie_transuite	exon	1689898	1690083	.	-	.	transcript_id "AT3G05720.1"; gene_id "AT3G05720";
3	stringtie_transuite	CDS	1689898	1690083	.	-	.	transcript_id "AT3G05720.1"; gene_id "AT3G05720";
3	stringtie_transuite	exon	1690361	1690492	.	-	.	transcript_id "AT3G05720.1"; gene_id "AT3G05720";
3	stringtie_transuite	CDS	1690361	1690492	.	-	.	transcript_id "AT3G05720.1"; gene_id "AT3G05720";
3	stringtie_transuite	exon	1690590	1690684	.	-	.	transcript_id "AT3G05720.1"; gene_id "AT3G05720";
3	stringtie_transuite	CDS	1690590	1690684	.	-	.	transcript_id "AT3G05720.1"; gene_id "AT3G05720";
3	stringtie_transuite	exon	1690886	1690964	.	-	.	transcript_id "AT3G05720.1"; gene_id "AT3G05720";
3	stringtie_transuite	CDS	1690886	1690964	.	-	.	transcript_id "AT3G05720.1"; gene_id "AT3G05720";
3	stringtie_transuite	exon	1691548	1691926	.	-	.	transcript_id "AT3G05720.1"; gene_id "AT3G05720";
3	stringtie_transuite	CDS	1691548	1691736	.	-	.	transcript_id "AT3G05720.1"; gene_id "AT3G05720";
3	stringtie_transuite	start_codon	1691734	1691736	.	-	.	transcript_id "AT3G05720.1"; gene_id "AT3G05720";
3	stringtie_transuite	five_prime_utr	1691737	1691926	.	-	.	transcript_id "AT3G05720.1"; gene_id "AT3G05720";
3	stringtie_transuite	exon	1687992	1688397	.	-	.	transcript_id "AT3G05720.2"; gene_id "AT3G05720";
3	stringtie_transuite	CDS	1687992	1688397	.	-	.	transcript_id "AT3G05720.2"; gene_id "AT3G05720";
3	stringtie_transuite	stop_codon	1687992	1687994	.	-	.	transcript_id "AT3G05720.2"; gene_id "AT3G05720";
3	stringtie_transuite	exon	1688593	1688720	.	-	.	transcript_id "AT3G05720.2"; gene_id "AT3G05720";
3	stringtie_transuite	CDS	1688593	1688720	.	-	.	transcript_id "AT3G05720.2"; gene_id "AT3G05720";
3	stringtie_transuite	exon	1688821	1688949	.	-	.	transcript_id "AT3G05720.2"; gene_id "AT3G05720";
3	stringtie_transuite	CDS	1688821	1688949	.	-	.	transcript_id "AT3G05720.2"; gene_id "AT3G05720";
3	stringtie_transuite	exon	1689136	1689214	.	-	.	transcript_id "AT3G05720.2"; gene_id "AT3G05720";
3	stringtie_transuite	CDS	1689136	1689214	.	-	.	transcript_id "AT3G05720.2"; gene_id "AT3G05720";
3	stringtie_transuite	exon	1689290	1689453	.	-	.	transcript_id "AT3G05720.2"; gene_id "AT3G05720";
3	stringtie_transuite	CDS	1689290	1689453	.	-	.	transcript_id "AT3G05720.2"; gene_id "AT3G05720";
3	stringtie_transuite	exon	1689898	1690083	.	-	.	transcript_id "AT3G05720.2"; gene_id "AT3G05720";
3	stringtie_transuite	CDS	1689898	1690083	.	-	.	transcript_id "AT3G05720.2"; gene_id "AT3G05720";
3	stringtie_transuite	exon	1690361	1690492	.	-	.	transcript_id "AT3G05720.2"; gene_id "AT3G05720";
3	stringtie_transuite	CDS	1690361	1690492	.	-	.	transcript_id "AT3G05720.2"; gene_id "AT3G05720";
3	stringtie_transuite	exon	1690590	1690684	.	-	.	transcript_id "AT3G05720.2"; gene_id "AT3G05720";
3	stringtie_transuite	CDS	1690590	1690684	.	-	.	transcript_id "AT3G05720.2"; gene_id "AT3G05720";
3	stringtie_transuite	exon	1690886	1690964	.	-	.	transcript_id "AT3G05720.2"; gene_id "AT3G05720";
3	stringtie_transuite	CDS	1690886	1690964	.	-	.	transcript_id "AT3G05720.2"; gene_id "AT3G05720";
3	stringtie_transuite	exon	1691548	1691926	.	-	.	transcript_id "AT3G05720.2"; gene_id "AT3G05720";
3	stringtie_transuite	CDS	1691548	1691736	.	-	.	transcript_id "AT3G05720.2"; gene_id "AT3G05720";
3	stringtie_transuite	start_codon	1691734	1691736	.	-	.	transcript_id "AT3G05720.2"; gene_id "AT3G05720";
3	stringtie_transuite	five_prime_utr	1691737	1691926	.	-	.	transcript_id "AT3G05720.2"; gene_id "AT3G05720";
3	stringtie_transuite	exon	1687583	1687722	.	-	.	transcript_id "AT3G05720.novel1"; gene_id "AT3G05720";
3	stringtie_transuite	three_prime_utr	1687583	1687722	.	-	.	transcript_id "AT3G05720.novel1"; gene_id "AT3G05720";
3	stringtie_transuite	exon	1687989	1688397	.	-	.	transcript_id "AT3G05720.novel1"; gene_id "AT3G05720";
3	stringtie_transuite	three_prime_utr	1687989	1688397	.	-	.	transcript_id "AT3G05720.novel1"; gene_id "AT3G05720";
3	stringtie_transuite	exon	1688593	1688720	.	-	.	transcript_id "AT3G05720.novel1"; gene_id "AT3G05720";
3	stringtie_transuite	three_prime_utr	1688593	1688720	.	-	.	transcript_id "AT3G05720.novel1"; gene_id "AT3G05720";
3	stringtie_transuite	exon	1688821	1688949	.	-	.	transcript_id "AT3G05720.novel1"; gene_id "AT3G05720";
3	stringtie_transuite	three_prime_utr	1688821	1688949	.	-	.	transcript_id "AT3G05720.novel1"; gene_id "AT3G05720";
3	stringtie_transuite	exon	1689136	1689214	.	-	.	transcript_id "AT3G05720.novel1"; gene_id "AT3G05720";
3	stringtie_transuite	three_prime_utr	1689136	1689214	.	-	.	transcript_id "AT3G05720.novel1"; gene_id "AT3G05720";
3	stringtie_transuite	exon	1689290	1689453	.	-	.	transcript_id "AT3G05720.novel1"; gene_id "AT3G05720";
3	stringtie_transuite	three_prime_utr	1689290	1689453	.	-	.	transcript_id "AT3G05720.novel1"; gene_id "AT3G05720";
3	stringtie_transuite	exon	1689898	1690083	.	-	.	transcript_id "AT3G05720.novel1"; gene_id "AT3G05720";
3	stringtie_transuite	three_prime_utr	1689898	1690083	.	-	.	transcript_id "AT3G05720.novel1"; gene_id "AT3G05720";
3	stringtie_transuite	exon	1690361	1690492	.	-	.	transcript_id "AT3G05720.novel1"; gene_id "AT3G05720";
3	stringtie_transuite	three_prime_utr	1690361	1690492	.	-	.	transcript_id "AT3G05720.novel1"; gene_id "AT3G05720";
3	stringtie_transuite	exon	1690590	1690684	.	-	.	transcript_id "AT3G05720.novel1"; gene_id "AT3G05720";
3	stringtie_transuite	three_prime_utr	1690590	1690615	.	-	.	transcript_id "AT3G05720.novel1"; gene_id "AT3G05720";
3	stringtie_transuite	CDS	1690616	1690684	.	-	.	transcript_id "AT3G05720.novel1"; gene_id "AT3G05720";
3	stringtie_transuite	stop_codon	1690616	1690618	.	-	.	transcript_id "AT3G05720.novel1"; gene_id "AT3G05720";
3	stringtie_transuite	exon	1691548	1691926	.	-	.	transcript_id "AT3G05720.novel1"; gene_id "AT3G05720";
3	stringtie_transuite	CDS	1691548	1691736	.	-	.	transcript_id "AT3G05720.novel1"; gene_id "AT3G05720";
3	stringtie_transuite	start_codon	1691734	1691736	.	-	.	transcript_id "AT3G05720.novel1"; gene_id "AT3G05720";
3	stringtie_transuite	five_prime_utr	1691737	1691926	.	-	.	transcript_id "AT3G05720.novel1"; gene_id "AT3G05720";
3	stringtie_transuite	exon	1692510	1692776	.	+	.	transcript_id "AT3G05725.1"; gene_id "AT3G05725";
3	stringtie_transuite	five_prime_utr	1692510	1692547	.	+	.	transcript_id "AT3G05725.1"; gene_id "AT3G05725";
3	stringtie_transuite	CDS	1692548	1692776	.	+	.	transcript_id "AT3G05725.1"; gene_id "AT3G05725";
3	stringtie_transuite	start_codon	1692548	1692550	.	+	.	transcript_id "AT3G05725.1"; gene_id "AT3G05725";
3	stringtie_transuite	exon	1693008	1693378	.	+	.	transcript_id "AT3G05725.1"; gene_id "AT3G05725";
3	stringtie_transuite	CDS	1693008	1693153	.	+	.	transcript_id "AT3G05725.1"; gene_id "AT3G05725";
3	stringtie_transuite	stop_codon	1693151	1693153	.	+	.	transcript_id "AT3G05725.1"; gene_id "AT3G05725";
3	stringtie_transuite	three_prime_utr	1693154	1693378	.	+	.	transcript_id "AT3G05725.1"; gene_id "AT3G05725";
3	stringtie_transuite	exon	1693548	1693682	.	+	.	transcript_id "AT3G05727.1"; gene_id "AT3G05727";
3	stringtie_transuite	five_prime_utr	1693548	1693615	.	+	.	transcript_id "AT3G05727.1"; gene_id "AT3G05727";
3	stringtie_transuite	CDS	1693616	1693682	.	+	.	transcript_id "AT3G05727.1"; gene_id "AT3G05727";
3	stringtie_transuite	start_codon	1693616	1693618	.	+	.	transcript_id "AT3G05727.1"; gene_id "AT3G05727";
3	stringtie_transuite	exon	1693759	1694140	.	+	.	transcript_id "AT3G05727.1"; gene_id "AT3G05727";
3	stringtie_transuite	CDS	1693759	1693934	.	+	.	transcript_id "AT3G05727.1"; gene_id "AT3G05727";
3	stringtie_transuite	stop_codon	1693932	1693934	.	+	.	transcript_id "AT3G05727.1"; gene_id "AT3G05727";
3	stringtie_transuite	three_prime_utr	1693935	1694140	.	+	.	transcript_id "AT3G05727.1"; gene_id "AT3G05727";
3	stringtie_transuite	exon	1695156	1696136	.	+	.	transcript_id "AT3G05730.1"; gene_id "AT3G05730";
3	stringtie_transuite	five_prime_utr	1695156	1696069	.	+	.	transcript_id "AT3G05730.1"; gene_id "AT3G05730";
3	stringtie_transuite	CDS	1696070	1696136	.	+	.	transcript_id "AT3G05730.1"; gene_id "AT3G05730";
3	stringtie_transuite	start_codon	1696070	1696072	.	+	.	transcript_id "AT3G05730.1"; gene_id "AT3G05730";
3	stringtie_transuite	exon	1696297	1696708	.	+	.	transcript_id "AT3G05730.1"; gene_id "AT3G05730";
3	stringtie_transuite	CDS	1696297	1696490	.	+	.	transcript_id "AT3G05730.1"; gene_id "AT3G05730";
3	stringtie_transuite	stop_codon	1696488	1696490	.	+	.	transcript_id "AT3G05730.1"; gene_id "AT3G05730";
3	stringtie_transuite	three_prime_utr	1696491	1696708	.	+	.	transcript_id "AT3G05730.1"; gene_id "AT3G05730";
3	stringtie_transuite	exon	11368423	11368853	.	+	.	transcript_id "AT3G05735.1"; gene_id "AT3G05735";
3	stringtie_transuite	five_prime_utr	11368423	11368620	.	+	.	transcript_id "AT3G05735.1"; gene_id "AT3G05735";
3	stringtie_transuite	CDS	11368621	11368785	.	+	.	transcript_id "AT3G05735.1"; gene_id "AT3G05735";
3	stringtie_transuite	start_codon	11368621	11368623	.	+	.	transcript_id "AT3G05735.1"; gene_id "AT3G05735";
3	stringtie_transuite	stop_codon	11368783	11368785	.	+	.	transcript_id "AT3G05735.1"; gene_id "AT3G05735";
3	stringtie_transuite	three_prime_utr	11368786	11368853	.	+	.	transcript_id "AT3G05735.1"; gene_id "AT3G05735";
3	stringtie_transuite	exon	11368977	11369072	.	+	.	transcript_id "AT3G05735.1"; gene_id "AT3G05735";
3	stringtie_transuite	three_prime_utr	11368977	11369072	.	+	.	transcript_id "AT3G05735.1"; gene_id "AT3G05735";
3	stringtie_transuite	exon	11368423	11368853	.	+	.	transcript_id "AT3G05735.novel1"; gene_id "AT3G05735";
3	stringtie_transuite	five_prime_utr	11368423	11368620	.	+	.	transcript_id "AT3G05735.novel1"; gene_id "AT3G05735";
3	stringtie_transuite	CDS	11368621	11368785	.	+	.	transcript_id "AT3G05735.novel1"; gene_id "AT3G05735";
3	stringtie_transuite	start_codon	11368621	11368623	.	+	.	transcript_id "AT3G05735.novel1"; gene_id "AT3G05735";
3	stringtie_transuite	stop_codon	11368783	11368785	.	+	.	transcript_id "AT3G05735.novel1"; gene_id "AT3G05735";
3	stringtie_transuite	three_prime_utr	11368786	11368853	.	+	.	transcript_id "AT3G05735.novel1"; gene_id "AT3G05735";
3	stringtie_transuite	exon	11368977	11369103	.	+	.	transcript_id "AT3G05735.novel1"; gene_id "AT3G05735";
3	stringtie_transuite	three_prime_utr	11368977	11369103	.	+	.	transcript_id "AT3G05735.novel1"; gene_id "AT3G05735";
3	stringtie_transuite	exon	11369195	11369779	.	+	.	transcript_id "AT3G05735.novel1"; gene_id "AT3G05735";
3	stringtie_transuite	three_prime_utr	11369195	11369779	.	+	.	transcript_id "AT3G05735.novel1"; gene_id "AT3G05735";
3	stringtie_transuite	exon	11371108	11371280	.	+	.	transcript_id "AT3G05735.novel1"; gene_id "AT3G05735";
3	stringtie_transuite	three_prime_utr	11371108	11371280	.	+	.	transcript_id "AT3G05735.novel1"; gene_id "AT3G05735";
3	stringtie_transuite	exon	11368689	11368852	.	+	.	transcript_id "AT3G05735.novel2"; gene_id "AT3G05735";
3	stringtie_transuite	exon	11368926	11369072	.	+	.	transcript_id "AT3G05735.novel2"; gene_id "AT3G05735";
3	stringtie_transuite	exon	11369073	11369103	.	+	.	transcript_id "AT3G05735.novel3"; gene_id "AT3G05735";
3	stringtie_transuite	exon	11369201	11369684	.	+	.	transcript_id "AT3G05735.novel3"; gene_id "AT3G05735";
3	stringtie_transuite	exon	11369685	11369779	.	+	.	transcript_id "AT3G05735.novel4"; gene_id "AT3G05735";
3	stringtie_transuite	five_prime_utr	11369685	11369779	.	+	.	transcript_id "AT3G05735.novel4"; gene_id "AT3G05735";
3	stringtie_transuite	exon	11370717	11371280	.	+	.	transcript_id "AT3G05735.novel4"; gene_id "AT3G05735";
3	stringtie_transuite	five_prime_utr	11370717	11371032	.	+	.	transcript_id "AT3G05735.novel4"; gene_id "AT3G05735";
3	stringtie_transuite	CDS	11371033	11371188	.	+	.	transcript_id "AT3G05735.novel4"; gene_id "AT3G05735";
3	stringtie_transuite	start_codon	11371033	11371035	.	+	.	transcript_id "AT3G05735.novel4"; gene_id "AT3G05735";
3	stringtie_transuite	stop_codon	11371186	11371188	.	+	.	transcript_id "AT3G05735.novel4"; gene_id "AT3G05735";
3	stringtie_transuite	three_prime_utr	11371189	11371280	.	+	.	transcript_id "AT3G05735.novel4"; gene_id "AT3G05735";
3	stringtie_transuite	exon	1698079	1698294	.	+	.	transcript_id "AT3G05740.1"; gene_id "AT3G05740";
3	stringtie_transuite	five_prime_utr	1698079	1698179	.	+	.	transcript_id "AT3G05740.1"; gene_id "AT3G05740";
3	stringtie_transuite	CDS	1698180	1698294	.	+	.	transcript_id "AT3G05740.1"; gene_id "AT3G05740";
3	stringtie_transuite	start_codon	1698180	1698182	.	+	.	transcript_id "AT3G05740.1"; gene_id "AT3G05740";
3	stringtie_transuite	exon	1698393	1698742	.	+	.	transcript_id "AT3G05740.1"; gene_id "AT3G05740";
3	stringtie_transuite	CDS	1698393	1698742	.	+	.	transcript_id "AT3G05740.1"; gene_id "AT3G05740";
3	stringtie_transuite	exon	1699004	1699255	.	+	.	transcript_id "AT3G05740.1"; gene_id "AT3G05740";
3	stringtie_transuite	CDS	1699004	1699255	.	+	.	transcript_id "AT3G05740.1"; gene_id "AT3G05740";
3	stringtie_transuite	exon	1699388	1699551	.	+	.	transcript_id "AT3G05740.1"; gene_id "AT3G05740";
3	stringtie_transuite	CDS	1699388	1699551	.	+	.	transcript_id "AT3G05740.1"; gene_id "AT3G05740";
3	stringtie_transuite	exon	1699661	1699757	.	+	.	transcript_id "AT3G05740.1"; gene_id "AT3G05740";
3	stringtie_transuite	CDS	1699661	1699757	.	+	.	transcript_id "AT3G05740.1"; gene_id "AT3G05740";
3	stringtie_transuite	exon	1699857	1699900	.	+	.	transcript_id "AT3G05740.1"; gene_id "AT3G05740";
3	stringtie_transuite	CDS	1699857	1699900	.	+	.	transcript_id "AT3G05740.1"; gene_id "AT3G05740";
3	stringtie_transuite	exon	1700063	1700177	.	+	.	transcript_id "AT3G05740.1"; gene_id "AT3G05740";
3	stringtie_transuite	CDS	1700063	1700177	.	+	.	transcript_id "AT3G05740.1"; gene_id "AT3G05740";
3	stringtie_transuite	exon	1700343	1700696	.	+	.	transcript_id "AT3G05740.1"; gene_id "AT3G05740";
3	stringtie_transuite	CDS	1700343	1700696	.	+	.	transcript_id "AT3G05740.1"; gene_id "AT3G05740";
3	stringtie_transuite	exon	1700774	1700998	.	+	.	transcript_id "AT3G05740.1"; gene_id "AT3G05740";
3	stringtie_transuite	CDS	1700774	1700998	.	+	.	transcript_id "AT3G05740.1"; gene_id "AT3G05740";
3	stringtie_transuite	exon	1701124	1701501	.	+	.	transcript_id "AT3G05740.1"; gene_id "AT3G05740";
3	stringtie_transuite	CDS	1701124	1701228	.	+	.	transcript_id "AT3G05740.1"; gene_id "AT3G05740";
3	stringtie_transuite	stop_codon	1701226	1701228	.	+	.	transcript_id "AT3G05740.1"; gene_id "AT3G05740";
3	stringtie_transuite	three_prime_utr	1701229	1701501	.	+	.	transcript_id "AT3G05740.1"; gene_id "AT3G05740";
3	stringtie_transuite	exon	1698297	1698742	.	+	.	transcript_id "AT3G05740.2"; gene_id "AT3G05740";
3	stringtie_transuite	five_prime_utr	1698297	1698532	.	+	.	transcript_id "AT3G05740.2"; gene_id "AT3G05740";
3	stringtie_transuite	CDS	1698533	1698742	.	+	.	transcript_id "AT3G05740.2"; gene_id "AT3G05740";
3	stringtie_transuite	start_codon	1698533	1698535	.	+	.	transcript_id "AT3G05740.2"; gene_id "AT3G05740";
3	stringtie_transuite	exon	1699004	1699255	.	+	.	transcript_id "AT3G05740.2"; gene_id "AT3G05740";
3	stringtie_transuite	CDS	1699004	1699255	.	+	.	transcript_id "AT3G05740.2"; gene_id "AT3G05740";
3	stringtie_transuite	exon	1699388	1699551	.	+	.	transcript_id "AT3G05740.2"; gene_id "AT3G05740";
3	stringtie_transuite	CDS	1699388	1699551	.	+	.	transcript_id "AT3G05740.2"; gene_id "AT3G05740";
3	stringtie_transuite	exon	1699661	1699757	.	+	.	transcript_id "AT3G05740.2"; gene_id "AT3G05740";
3	stringtie_transuite	CDS	1699661	1699757	.	+	.	transcript_id "AT3G05740.2"; gene_id "AT3G05740";
3	stringtie_transuite	exon	1699857	1699900	.	+	.	transcript_id "AT3G05740.2"; gene_id "AT3G05740";
3	stringtie_transuite	CDS	1699857	1699900	.	+	.	transcript_id "AT3G05740.2"; gene_id "AT3G05740";
3	stringtie_transuite	exon	1700063	1700177	.	+	.	transcript_id "AT3G05740.2"; gene_id "AT3G05740";
3	stringtie_transuite	CDS	1700063	1700177	.	+	.	transcript_id "AT3G05740.2"; gene_id "AT3G05740";
3	stringtie_transuite	exon	1700343	1700696	.	+	.	transcript_id "AT3G05740.2"; gene_id "AT3G05740";
3	stringtie_transuite	CDS	1700343	1700696	.	+	.	transcript_id "AT3G05740.2"; gene_id "AT3G05740";
3	stringtie_transuite	exon	1700774	1700998	.	+	.	transcript_id "AT3G05740.2"; gene_id "AT3G05740";
3	stringtie_transuite	CDS	1700774	1700998	.	+	.	transcript_id "AT3G05740.2"; gene_id "AT3G05740";
3	stringtie_transuite	exon	1701124	1701501	.	+	.	transcript_id "AT3G05740.2"; gene_id "AT3G05740";
3	stringtie_transuite	CDS	1701124	1701228	.	+	.	transcript_id "AT3G05740.2"; gene_id "AT3G05740";
3	stringtie_transuite	stop_codon	1701226	1701228	.	+	.	transcript_id "AT3G05740.2"; gene_id "AT3G05740";
3	stringtie_transuite	three_prime_utr	1701229	1701501	.	+	.	transcript_id "AT3G05740.2"; gene_id "AT3G05740";
3	stringtie_transuite	exon	1698115	1698294	.	+	.	transcript_id "AT3G05740.novel1"; gene_id "AT3G05740";
3	stringtie_transuite	five_prime_utr	1698115	1698179	.	+	.	transcript_id "AT3G05740.novel1"; gene_id "AT3G05740";
3	stringtie_transuite	CDS	1698180	1698294	.	+	.	transcript_id "AT3G05740.novel1"; gene_id "AT3G05740";
3	stringtie_transuite	start_codon	1698180	1698182	.	+	.	transcript_id "AT3G05740.novel1"; gene_id "AT3G05740";
3	stringtie_transuite	exon	1698393	1698742	.	+	.	transcript_id "AT3G05740.novel1"; gene_id "AT3G05740";
3	stringtie_transuite	CDS	1698393	1698742	.	+	.	transcript_id "AT3G05740.novel1"; gene_id "AT3G05740";
3	stringtie_transuite	exon	1699004	1699255	.	+	.	transcript_id "AT3G05740.novel1"; gene_id "AT3G05740";
3	stringtie_transuite	CDS	1699004	1699255	.	+	.	transcript_id "AT3G05740.novel1"; gene_id "AT3G05740";
3	stringtie_transuite	exon	1699388	1699551	.	+	.	transcript_id "AT3G05740.novel1"; gene_id "AT3G05740";
3	stringtie_transuite	CDS	1699388	1699551	.	+	.	transcript_id "AT3G05740.novel1"; gene_id "AT3G05740";
3	stringtie_transuite	exon	1699661	1699757	.	+	.	transcript_id "AT3G05740.novel1"; gene_id "AT3G05740";
3	stringtie_transuite	CDS	1699661	1699757	.	+	.	transcript_id "AT3G05740.novel1"; gene_id "AT3G05740";
3	stringtie_transuite	exon	1699857	1699900	.	+	.	transcript_id "AT3G05740.novel1"; gene_id "AT3G05740";
3	stringtie_transuite	CDS	1699857	1699900	.	+	.	transcript_id "AT3G05740.novel1"; gene_id "AT3G05740";
3	stringtie_transuite	exon	1700063	1700177	.	+	.	transcript_id "AT3G05740.novel1"; gene_id "AT3G05740";
3	stringtie_transuite	CDS	1700063	1700177	.	+	.	transcript_id "AT3G05740.novel1"; gene_id "AT3G05740";
3	stringtie_transuite	exon	1700343	1700696	.	+	.	transcript_id "AT3G05740.novel1"; gene_id "AT3G05740";
3	stringtie_transuite	CDS	1700343	1700696	.	+	.	transcript_id "AT3G05740.novel1"; gene_id "AT3G05740";
3	stringtie_transuite	exon	1700768	1700998	.	+	.	transcript_id "AT3G05740.novel1"; gene_id "AT3G05740";
3	stringtie_transuite	CDS	1700768	1700998	.	+	.	transcript_id "AT3G05740.novel1"; gene_id "AT3G05740";
3	stringtie_transuite	exon	1701124	1701501	.	+	.	transcript_id "AT3G05740.novel1"; gene_id "AT3G05740";
3	stringtie_transuite	CDS	1701124	1701228	.	+	.	transcript_id "AT3G05740.novel1"; gene_id "AT3G05740";
3	stringtie_transuite	stop_codon	1701226	1701228	.	+	.	transcript_id "AT3G05740.novel1"; gene_id "AT3G05740";
3	stringtie_transuite	three_prime_utr	1701229	1701501	.	+	.	transcript_id "AT3G05740.novel1"; gene_id "AT3G05740";
3	stringtie_transuite	exon	1698117	1698294	.	+	.	transcript_id "AT3G05740.novel2"; gene_id "AT3G05740";
3	stringtie_transuite	five_prime_utr	1698117	1698179	.	+	.	transcript_id "AT3G05740.novel2"; gene_id "AT3G05740";
3	stringtie_transuite	CDS	1698180	1698294	.	+	.	transcript_id "AT3G05740.novel2"; gene_id "AT3G05740";
3	stringtie_transuite	start_codon	1698180	1698182	.	+	.	transcript_id "AT3G05740.novel2"; gene_id "AT3G05740";
3	stringtie_transuite	exon	1698393	1698742	.	+	.	transcript_id "AT3G05740.novel2"; gene_id "AT3G05740";
3	stringtie_transuite	CDS	1698393	1698742	.	+	.	transcript_id "AT3G05740.novel2"; gene_id "AT3G05740";
3	stringtie_transuite	exon	1699004	1699255	.	+	.	transcript_id "AT3G05740.novel2"; gene_id "AT3G05740";
3	stringtie_transuite	CDS	1699004	1699255	.	+	.	transcript_id "AT3G05740.novel2"; gene_id "AT3G05740";
3	stringtie_transuite	exon	1699388	1699551	.	+	.	transcript_id "AT3G05740.novel2"; gene_id "AT3G05740";
3	stringtie_transuite	CDS	1699388	1699551	.	+	.	transcript_id "AT3G05740.novel2"; gene_id "AT3G05740";
3	stringtie_transuite	exon	1699661	1699757	.	+	.	transcript_id "AT3G05740.novel2"; gene_id "AT3G05740";
3	stringtie_transuite	CDS	1699661	1699757	.	+	.	transcript_id "AT3G05740.novel2"; gene_id "AT3G05740";
3	stringtie_transuite	exon	1699857	1699900	.	+	.	transcript_id "AT3G05740.novel2"; gene_id "AT3G05740";
3	stringtie_transuite	CDS	1699857	1699900	.	+	.	transcript_id "AT3G05740.novel2"; gene_id "AT3G05740";
3	stringtie_transuite	exon	1700063	1700177	.	+	.	transcript_id "AT3G05740.novel2"; gene_id "AT3G05740";
3	stringtie_transuite	CDS	1700063	1700177	.	+	.	transcript_id "AT3G05740.novel2"; gene_id "AT3G05740";
3	stringtie_transuite	exon	1700372	1700696	.	+	.	transcript_id "AT3G05740.novel2"; gene_id "AT3G05740";
3	stringtie_transuite	CDS	1700372	1700398	.	+	.	transcript_id "AT3G05740.novel2"; gene_id "AT3G05740";
3	stringtie_transuite	stop_codon	1700396	1700398	.	+	.	transcript_id "AT3G05740.novel2"; gene_id "AT3G05740";
3	stringtie_transuite	three_prime_utr	1700399	1700696	.	+	.	transcript_id "AT3G05740.novel2"; gene_id "AT3G05740";
3	stringtie_transuite	exon	1700768	1700998	.	+	.	transcript_id "AT3G05740.novel2"; gene_id "AT3G05740";
3	stringtie_transuite	three_prime_utr	1700768	1700998	.	+	.	transcript_id "AT3G05740.novel2"; gene_id "AT3G05740";
3	stringtie_transuite	exon	1701124	1701501	.	+	.	transcript_id "AT3G05740.novel2"; gene_id "AT3G05740";
3	stringtie_transuite	three_prime_utr	1701124	1701501	.	+	.	transcript_id "AT3G05740.novel2"; gene_id "AT3G05740";
3	stringtie_transuite	exon	1701378	1702180	.	-	.	transcript_id "AT3G05741.1"; gene_id "AT3G05741";
3	stringtie_transuite	three_prime_utr	1701378	1701552	.	-	.	transcript_id "AT3G05741.1"; gene_id "AT3G05741";
3	stringtie_transuite	CDS	1701553	1702125	.	-	.	transcript_id "AT3G05741.1"; gene_id "AT3G05741";
3	stringtie_transuite	stop_codon	1701553	1701555	.	-	.	transcript_id "AT3G05741.1"; gene_id "AT3G05741";
3	stringtie_transuite	start_codon	1702123	1702125	.	-	.	transcript_id "AT3G05741.1"; gene_id "AT3G05741";
3	stringtie_transuite	five_prime_utr	1702126	1702180	.	-	.	transcript_id "AT3G05741.1"; gene_id "AT3G05741";
3	stringtie_transuite	exon	11388892	11389208	.	-	.	transcript_id "AT3G05745.1"; gene_id "AT3G05745";
3	stringtie_transuite	exon	1703250	1703611	.	+	.	transcript_id "AT3G05746.1"; gene_id "AT3G05746";
3	stringtie_transuite	CDS	1703250	1703408	.	+	.	transcript_id "AT3G05746.1"; gene_id "AT3G05746";
3	stringtie_transuite	start_codon	1703250	1703252	.	+	.	transcript_id "AT3G05746.1"; gene_id "AT3G05746";
3	stringtie_transuite	stop_codon	1703406	1703408	.	+	.	transcript_id "AT3G05746.1"; gene_id "AT3G05746";
3	stringtie_transuite	three_prime_utr	1703409	1703611	.	+	.	transcript_id "AT3G05746.1"; gene_id "AT3G05746";
3	stringtie_transuite	exon	1703850	1704481	.	+	.	transcript_id "AT3G05750.1"; gene_id "AT3G05750";
3	stringtie_transuite	five_prime_utr	1703850	1704481	.	+	.	transcript_id "AT3G05750.1"; gene_id "AT3G05750";
3	stringtie_transuite	exon	1704677	1704800	.	+	.	transcript_id "AT3G05750.1"; gene_id "AT3G05750";
3	stringtie_transuite	CDS	1704677	1704800	.	+	.	transcript_id "AT3G05750.1"; gene_id "AT3G05750";
3	stringtie_transuite	start_codon	1704677	1704679	.	+	.	transcript_id "AT3G05750.1"; gene_id "AT3G05750";
3	stringtie_transuite	exon	1705045	1705103	.	+	.	transcript_id "AT3G05750.1"; gene_id "AT3G05750";
3	stringtie_transuite	CDS	1705045	1705103	.	+	.	transcript_id "AT3G05750.1"; gene_id "AT3G05750";
3	stringtie_transuite	exon	1705174	1706760	.	+	.	transcript_id "AT3G05750.1"; gene_id "AT3G05750";
3	stringtie_transuite	CDS	1705174	1706760	.	+	.	transcript_id "AT3G05750.1"; gene_id "AT3G05750";
3	stringtie_transuite	exon	1706911	1707730	.	+	.	transcript_id "AT3G05750.1"; gene_id "AT3G05750";
3	stringtie_transuite	CDS	1706911	1707546	.	+	.	transcript_id "AT3G05750.1"; gene_id "AT3G05750";
3	stringtie_transuite	stop_codon	1707544	1707546	.	+	.	transcript_id "AT3G05750.1"; gene_id "AT3G05750";
3	stringtie_transuite	three_prime_utr	1707547	1707730	.	+	.	transcript_id "AT3G05750.1"; gene_id "AT3G05750";
3	stringtie_transuite	exon	1705015	1705103	.	+	.	transcript_id "AT3G05750.2"; gene_id "AT3G05750";
3	stringtie_transuite	five_prime_utr	1705015	1705103	.	+	.	transcript_id "AT3G05750.2"; gene_id "AT3G05750";
3	stringtie_transuite	exon	1705174	1706760	.	+	.	transcript_id "AT3G05750.2"; gene_id "AT3G05750";
3	stringtie_transuite	five_prime_utr	1705174	1705299	.	+	.	transcript_id "AT3G05750.2"; gene_id "AT3G05750";
3	stringtie_transuite	CDS	1705300	1706760	.	+	.	transcript_id "AT3G05750.2"; gene_id "AT3G05750";
3	stringtie_transuite	start_codon	1705300	1705302	.	+	.	transcript_id "AT3G05750.2"; gene_id "AT3G05750";
3	stringtie_transuite	exon	1706911	1707730	.	+	.	transcript_id "AT3G05750.2"; gene_id "AT3G05750";
3	stringtie_transuite	CDS	1706911	1707546	.	+	.	transcript_id "AT3G05750.2"; gene_id "AT3G05750";
3	stringtie_transuite	stop_codon	1707544	1707546	.	+	.	transcript_id "AT3G05750.2"; gene_id "AT3G05750";
3	stringtie_transuite	three_prime_utr	1707547	1707730	.	+	.	transcript_id "AT3G05750.2"; gene_id "AT3G05750";
3	stringtie_transuite	exon	1704085	1704481	.	+	.	transcript_id "AT3G05750.3"; gene_id "AT3G05750";
3	stringtie_transuite	five_prime_utr	1704085	1704481	.	+	.	transcript_id "AT3G05750.3"; gene_id "AT3G05750";
3	stringtie_transuite	exon	1704677	1704800	.	+	.	transcript_id "AT3G05750.3"; gene_id "AT3G05750";
3	stringtie_transuite	CDS	1704677	1704800	.	+	.	transcript_id "AT3G05750.3"; gene_id "AT3G05750";
3	stringtie_transuite	start_codon	1704677	1704679	.	+	.	transcript_id "AT3G05750.3"; gene_id "AT3G05750";
3	stringtie_transuite	exon	1705045	1706760	.	+	.	transcript_id "AT3G05750.3"; gene_id "AT3G05750";
3	stringtie_transuite	CDS	1705045	1705133	.	+	.	transcript_id "AT3G05750.3"; gene_id "AT3G05750";
3	stringtie_transuite	stop_codon	1705131	1705133	.	+	.	transcript_id "AT3G05750.3"; gene_id "AT3G05750";
3	stringtie_transuite	three_prime_utr	1705134	1706760	.	+	.	transcript_id "AT3G05750.3"; gene_id "AT3G05750";
3	stringtie_transuite	exon	1706911	1707730	.	+	.	transcript_id "AT3G05750.3"; gene_id "AT3G05750";
3	stringtie_transuite	three_prime_utr	1706911	1707730	.	+	.	transcript_id "AT3G05750.3"; gene_id "AT3G05750";
3	stringtie_transuite	exon	1704777	1705103	.	+	.	transcript_id "AT3G05750.4"; gene_id "AT3G05750";
3	stringtie_transuite	five_prime_utr	1704777	1704944	.	+	.	transcript_id "AT3G05750.4"; gene_id "AT3G05750";
3	stringtie_transuite	CDS	1704945	1705103	.	+	.	transcript_id "AT3G05750.4"; gene_id "AT3G05750";
3	stringtie_transuite	start_codon	1704945	1704947	.	+	.	transcript_id "AT3G05750.4"; gene_id "AT3G05750";
3	stringtie_transuite	exon	1705174	1706760	.	+	.	transcript_id "AT3G05750.4"; gene_id "AT3G05750";
3	stringtie_transuite	CDS	1705174	1706760	.	+	.	transcript_id "AT3G05750.4"; gene_id "AT3G05750";
3	stringtie_transuite	exon	1706911	1707730	.	+	.	transcript_id "AT3G05750.4"; gene_id "AT3G05750";
3	stringtie_transuite	CDS	1706911	1707546	.	+	.	transcript_id "AT3G05750.4"; gene_id "AT3G05750";
3	stringtie_transuite	stop_codon	1707544	1707546	.	+	.	transcript_id "AT3G05750.4"; gene_id "AT3G05750";
3	stringtie_transuite	three_prime_utr	1707547	1707730	.	+	.	transcript_id "AT3G05750.4"; gene_id "AT3G05750";
3	stringtie_transuite	exon	1707738	1707809	.	-	.	transcript_id "AT3G05755.1"; gene_id "AT3G05755";
3	stringtie_transuite	exon	1707829	1707998	.	+	.	transcript_id "AT3G05760.1"; gene_id "AT3G05760";
3	stringtie_transuite	five_prime_utr	1707829	1707980	.	+	.	transcript_id "AT3G05760.1"; gene_id "AT3G05760";
3	stringtie_transuite	CDS	1707981	1707998	.	+	.	transcript_id "AT3G05760.1"; gene_id "AT3G05760";
3	stringtie_transuite	start_codon	1707981	1707983	.	+	.	transcript_id "AT3G05760.1"; gene_id "AT3G05760";
3	stringtie_transuite	exon	1708079	1708159	.	+	.	transcript_id "AT3G05760.1"; gene_id "AT3G05760";
3	stringtie_transuite	CDS	1708079	1708159	.	+	.	transcript_id "AT3G05760.1"; gene_id "AT3G05760";
3	stringtie_transuite	exon	1708244	1708268	.	+	.	transcript_id "AT3G05760.1"; gene_id "AT3G05760";
3	stringtie_transuite	CDS	1708244	1708268	.	+	.	transcript_id "AT3G05760.1"; gene_id "AT3G05760";
3	stringtie_transuite	exon	1708337	1708419	.	+	.	transcript_id "AT3G05760.1"; gene_id "AT3G05760";
3	stringtie_transuite	CDS	1708337	1708419	.	+	.	transcript_id "AT3G05760.1"; gene_id "AT3G05760";
3	stringtie_transuite	exon	1708876	1708908	.	+	.	transcript_id "AT3G05760.1"; gene_id "AT3G05760";
3	stringtie_transuite	CDS	1708876	1708908	.	+	.	transcript_id "AT3G05760.1"; gene_id "AT3G05760";
3	stringtie_transuite	exon	1709003	1709081	.	+	.	transcript_id "AT3G05760.1"; gene_id "AT3G05760";
3	stringtie_transuite	CDS	1709003	1709081	.	+	.	transcript_id "AT3G05760.1"; gene_id "AT3G05760";
3	stringtie_transuite	exon	1709215	1709267	.	+	.	transcript_id "AT3G05760.1"; gene_id "AT3G05760";
3	stringtie_transuite	CDS	1709215	1709267	.	+	.	transcript_id "AT3G05760.1"; gene_id "AT3G05760";
3	stringtie_transuite	exon	1709366	1709426	.	+	.	transcript_id "AT3G05760.1"; gene_id "AT3G05760";
3	stringtie_transuite	CDS	1709366	1709426	.	+	.	transcript_id "AT3G05760.1"; gene_id "AT3G05760";
3	stringtie_transuite	exon	1709620	1709702	.	+	.	transcript_id "AT3G05760.1"; gene_id "AT3G05760";
3	stringtie_transuite	CDS	1709620	1709702	.	+	.	transcript_id "AT3G05760.1"; gene_id "AT3G05760";
3	stringtie_transuite	exon	1709818	1710038	.	+	.	transcript_id "AT3G05760.1"; gene_id "AT3G05760";
3	stringtie_transuite	CDS	1709818	1709910	.	+	.	transcript_id "AT3G05760.1"; gene_id "AT3G05760";
3	stringtie_transuite	stop_codon	1709908	1709910	.	+	.	transcript_id "AT3G05760.1"; gene_id "AT3G05760";
3	stringtie_transuite	three_prime_utr	1709911	1710038	.	+	.	transcript_id "AT3G05760.1"; gene_id "AT3G05760";
3	stringtie_transuite	exon	1707797	1707998	.	+	.	transcript_id "AT3G05760.2"; gene_id "AT3G05760";
3	stringtie_transuite	five_prime_utr	1707797	1707980	.	+	.	transcript_id "AT3G05760.2"; gene_id "AT3G05760";
3	stringtie_transuite	CDS	1707981	1707998	.	+	.	transcript_id "AT3G05760.2"; gene_id "AT3G05760";
3	stringtie_transuite	start_codon	1707981	1707983	.	+	.	transcript_id "AT3G05760.2"; gene_id "AT3G05760";
3	stringtie_transuite	exon	1708079	1708159	.	+	.	transcript_id "AT3G05760.2"; gene_id "AT3G05760";
3	stringtie_transuite	CDS	1708079	1708159	.	+	.	transcript_id "AT3G05760.2"; gene_id "AT3G05760";
3	stringtie_transuite	exon	1708244	1708268	.	+	.	transcript_id "AT3G05760.2"; gene_id "AT3G05760";
3	stringtie_transuite	CDS	1708244	1708268	.	+	.	transcript_id "AT3G05760.2"; gene_id "AT3G05760";
3	stringtie_transuite	exon	1708337	1708419	.	+	.	transcript_id "AT3G05760.2"; gene_id "AT3G05760";
3	stringtie_transuite	CDS	1708337	1708419	.	+	.	transcript_id "AT3G05760.2"; gene_id "AT3G05760";
3	stringtie_transuite	exon	1708876	1708908	.	+	.	transcript_id "AT3G05760.2"; gene_id "AT3G05760";
3	stringtie_transuite	CDS	1708876	1708908	.	+	.	transcript_id "AT3G05760.2"; gene_id "AT3G05760";
3	stringtie_transuite	exon	1709003	1709081	.	+	.	transcript_id "AT3G05760.2"; gene_id "AT3G05760";
3	stringtie_transuite	CDS	1709003	1709081	.	+	.	transcript_id "AT3G05760.2"; gene_id "AT3G05760";
3	stringtie_transuite	exon	1709215	1709267	.	+	.	transcript_id "AT3G05760.2"; gene_id "AT3G05760";
3	stringtie_transuite	CDS	1709215	1709267	.	+	.	transcript_id "AT3G05760.2"; gene_id "AT3G05760";
3	stringtie_transuite	exon	1709366	1709426	.	+	.	transcript_id "AT3G05760.2"; gene_id "AT3G05760";
3	stringtie_transuite	CDS	1709366	1709426	.	+	.	transcript_id "AT3G05760.2"; gene_id "AT3G05760";
3	stringtie_transuite	exon	1709818	1710038	.	+	.	transcript_id "AT3G05760.2"; gene_id "AT3G05760";
3	stringtie_transuite	CDS	1709818	1709846	.	+	.	transcript_id "AT3G05760.2"; gene_id "AT3G05760";
3	stringtie_transuite	stop_codon	1709844	1709846	.	+	.	transcript_id "AT3G05760.2"; gene_id "AT3G05760";
3	stringtie_transuite	three_prime_utr	1709847	1710038	.	+	.	transcript_id "AT3G05760.2"; gene_id "AT3G05760";
3	stringtie_transuite	exon	1707858	1707998	.	+	.	transcript_id "AT3G05760.novel1"; gene_id "AT3G05760";
3	stringtie_transuite	five_prime_utr	1707858	1707980	.	+	.	transcript_id "AT3G05760.novel1"; gene_id "AT3G05760";
3	stringtie_transuite	CDS	1707981	1707998	.	+	.	transcript_id "AT3G05760.novel1"; gene_id "AT3G05760";
3	stringtie_transuite	start_codon	1707981	1707983	.	+	.	transcript_id "AT3G05760.novel1"; gene_id "AT3G05760";
3	stringtie_transuite	exon	1708079	1708159	.	+	.	transcript_id "AT3G05760.novel1"; gene_id "AT3G05760";
3	stringtie_transuite	CDS	1708079	1708159	.	+	.	transcript_id "AT3G05760.novel1"; gene_id "AT3G05760";
3	stringtie_transuite	exon	1708244	1708268	.	+	.	transcript_id "AT3G05760.novel1"; gene_id "AT3G05760";
3	stringtie_transuite	CDS	1708244	1708268	.	+	.	transcript_id "AT3G05760.novel1"; gene_id "AT3G05760";
3	stringtie_transuite	exon	1708337	1708419	.	+	.	transcript_id "AT3G05760.novel1"; gene_id "AT3G05760";
3	stringtie_transuite	CDS	1708337	1708419	.	+	.	transcript_id "AT3G05760.novel1"; gene_id "AT3G05760";
3	stringtie_transuite	exon	1708876	1708908	.	+	.	transcript_id "AT3G05760.novel1"; gene_id "AT3G05760";
3	stringtie_transuite	CDS	1708876	1708908	.	+	.	transcript_id "AT3G05760.novel1"; gene_id "AT3G05760";
3	stringtie_transuite	exon	1709003	1709081	.	+	.	transcript_id "AT3G05760.novel1"; gene_id "AT3G05760";
3	stringtie_transuite	CDS	1709003	1709081	.	+	.	transcript_id "AT3G05760.novel1"; gene_id "AT3G05760";
3	stringtie_transuite	exon	1709215	1709267	.	+	.	transcript_id "AT3G05760.novel1"; gene_id "AT3G05760";
3	stringtie_transuite	CDS	1709215	1709267	.	+	.	transcript_id "AT3G05760.novel1"; gene_id "AT3G05760";
3	stringtie_transuite	exon	1709366	1709426	.	+	.	transcript_id "AT3G05760.novel1"; gene_id "AT3G05760";
3	stringtie_transuite	CDS	1709366	1709426	.	+	.	transcript_id "AT3G05760.novel1"; gene_id "AT3G05760";
3	stringtie_transuite	exon	1709620	1709706	.	+	.	transcript_id "AT3G05760.novel1"; gene_id "AT3G05760";
3	stringtie_transuite	CDS	1709620	1709706	.	+	.	transcript_id "AT3G05760.novel1"; gene_id "AT3G05760";
3	stringtie_transuite	exon	1709822	1710038	.	+	.	transcript_id "AT3G05760.novel1"; gene_id "AT3G05760";
3	stringtie_transuite	CDS	1709822	1709910	.	+	.	transcript_id "AT3G05760.novel1"; gene_id "AT3G05760";
3	stringtie_transuite	stop_codon	1709908	1709910	.	+	.	transcript_id "AT3G05760.novel1"; gene_id "AT3G05760";
3	stringtie_transuite	three_prime_utr	1709911	1710038	.	+	.	transcript_id "AT3G05760.novel1"; gene_id "AT3G05760";
3	stringtie_transuite	exon	1707864	1707998	.	+	.	transcript_id "AT3G05760.novel2"; gene_id "AT3G05760";
3	stringtie_transuite	five_prime_utr	1707864	1707980	.	+	.	transcript_id "AT3G05760.novel2"; gene_id "AT3G05760";
3	stringtie_transuite	CDS	1707981	1707998	.	+	.	transcript_id "AT3G05760.novel2"; gene_id "AT3G05760";
3	stringtie_transuite	start_codon	1707981	1707983	.	+	.	transcript_id "AT3G05760.novel2"; gene_id "AT3G05760";
3	stringtie_transuite	exon	1708079	1708159	.	+	.	transcript_id "AT3G05760.novel2"; gene_id "AT3G05760";
3	stringtie_transuite	CDS	1708079	1708159	.	+	.	transcript_id "AT3G05760.novel2"; gene_id "AT3G05760";
3	stringtie_transuite	exon	1708244	1708268	.	+	.	transcript_id "AT3G05760.novel2"; gene_id "AT3G05760";
3	stringtie_transuite	CDS	1708244	1708268	.	+	.	transcript_id "AT3G05760.novel2"; gene_id "AT3G05760";
3	stringtie_transuite	exon	1708337	1708419	.	+	.	transcript_id "AT3G05760.novel2"; gene_id "AT3G05760";
3	stringtie_transuite	CDS	1708337	1708419	.	+	.	transcript_id "AT3G05760.novel2"; gene_id "AT3G05760";
3	stringtie_transuite	exon	1708876	1708908	.	+	.	transcript_id "AT3G05760.novel2"; gene_id "AT3G05760";
3	stringtie_transuite	CDS	1708876	1708908	.	+	.	transcript_id "AT3G05760.novel2"; gene_id "AT3G05760";
3	stringtie_transuite	exon	1709003	1709081	.	+	.	transcript_id "AT3G05760.novel2"; gene_id "AT3G05760";
3	stringtie_transuite	CDS	1709003	1709081	.	+	.	transcript_id "AT3G05760.novel2"; gene_id "AT3G05760";
3	stringtie_transuite	exon	1709215	1709267	.	+	.	transcript_id "AT3G05760.novel2"; gene_id "AT3G05760";
3	stringtie_transuite	CDS	1709215	1709267	.	+	.	transcript_id "AT3G05760.novel2"; gene_id "AT3G05760";
3	stringtie_transuite	exon	1709366	1709426	.	+	.	transcript_id "AT3G05760.novel2"; gene_id "AT3G05760";
3	stringtie_transuite	CDS	1709366	1709426	.	+	.	transcript_id "AT3G05760.novel2"; gene_id "AT3G05760";
3	stringtie_transuite	exon	1709581	1709702	.	+	.	transcript_id "AT3G05760.novel2"; gene_id "AT3G05760";
3	stringtie_transuite	CDS	1709581	1709591	.	+	.	transcript_id "AT3G05760.novel2"; gene_id "AT3G05760";
3	stringtie_transuite	stop_codon	1709589	1709591	.	+	.	transcript_id "AT3G05760.novel2"; gene_id "AT3G05760";
3	stringtie_transuite	three_prime_utr	1709592	1709702	.	+	.	transcript_id "AT3G05760.novel2"; gene_id "AT3G05760";
3	stringtie_transuite	exon	1709818	1710038	.	+	.	transcript_id "AT3G05760.novel2"; gene_id "AT3G05760";
3	stringtie_transuite	three_prime_utr	1709818	1710038	.	+	.	transcript_id "AT3G05760.novel2"; gene_id "AT3G05760";
3	stringtie_transuite	exon	11392085	11392495	.	+	.	transcript_id "AT3G05765.1"; gene_id "AT3G05765";
3	stringtie_transuite	exon	1710013	1710776	.	-	.	transcript_id "AT3G05770.1"; gene_id "AT3G05770";
3	stringtie_transuite	three_prime_utr	1710013	1710327	.	-	.	transcript_id "AT3G05770.1"; gene_id "AT3G05770";
3	stringtie_transuite	CDS	1710328	1710776	.	-	.	transcript_id "AT3G05770.1"; gene_id "AT3G05770";
3	stringtie_transuite	stop_codon	1710328	1710330	.	-	.	transcript_id "AT3G05770.1"; gene_id "AT3G05770";
3	stringtie_transuite	exon	1710821	1711035	.	-	.	transcript_id "AT3G05770.1"; gene_id "AT3G05770";
3	stringtie_transuite	CDS	1710821	1711035	.	-	.	transcript_id "AT3G05770.1"; gene_id "AT3G05770";
3	stringtie_transuite	exon	1711123	1711232	.	-	.	transcript_id "AT3G05770.1"; gene_id "AT3G05770";
3	stringtie_transuite	CDS	1711123	1711232	.	-	.	transcript_id "AT3G05770.1"; gene_id "AT3G05770";
3	stringtie_transuite	exon	1711309	1711701	.	-	.	transcript_id "AT3G05770.1"; gene_id "AT3G05770";
3	stringtie_transuite	CDS	1711309	1711701	.	-	.	transcript_id "AT3G05770.1"; gene_id "AT3G05770";
3	stringtie_transuite	exon	1712100	1712225	.	-	.	transcript_id "AT3G05770.1"; gene_id "AT3G05770";
3	stringtie_transuite	CDS	1712100	1712165	.	-	.	transcript_id "AT3G05770.1"; gene_id "AT3G05770";
3	stringtie_transuite	start_codon	1712163	1712165	.	-	.	transcript_id "AT3G05770.1"; gene_id "AT3G05770";
3	stringtie_transuite	five_prime_utr	1712166	1712225	.	-	.	transcript_id "AT3G05770.1"; gene_id "AT3G05770";
3	stringtie_transuite	exon	1710328	1710734	.	-	.	transcript_id "AT3G05770.2"; gene_id "AT3G05770";
3	stringtie_transuite	CDS	1710328	1710734	.	-	.	transcript_id "AT3G05770.2"; gene_id "AT3G05770";
3	stringtie_transuite	stop_codon	1710328	1710330	.	-	.	transcript_id "AT3G05770.2"; gene_id "AT3G05770";
3	stringtie_transuite	exon	1710821	1711035	.	-	.	transcript_id "AT3G05770.2"; gene_id "AT3G05770";
3	stringtie_transuite	CDS	1710821	1711035	.	-	.	transcript_id "AT3G05770.2"; gene_id "AT3G05770";
3	stringtie_transuite	exon	1711123	1711232	.	-	.	transcript_id "AT3G05770.2"; gene_id "AT3G05770";
3	stringtie_transuite	CDS	1711123	1711232	.	-	.	transcript_id "AT3G05770.2"; gene_id "AT3G05770";
3	stringtie_transuite	exon	1711309	1711701	.	-	.	transcript_id "AT3G05770.2"; gene_id "AT3G05770";
3	stringtie_transuite	CDS	1711309	1711701	.	-	.	transcript_id "AT3G05770.2"; gene_id "AT3G05770";
3	stringtie_transuite	exon	1712100	1712225	.	-	.	transcript_id "AT3G05770.2"; gene_id "AT3G05770";
3	stringtie_transuite	CDS	1712100	1712165	.	-	.	transcript_id "AT3G05770.2"; gene_id "AT3G05770";
3	stringtie_transuite	start_codon	1712163	1712165	.	-	.	transcript_id "AT3G05770.2"; gene_id "AT3G05770";
3	stringtie_transuite	five_prime_utr	1712166	1712225	.	-	.	transcript_id "AT3G05770.2"; gene_id "AT3G05770";
3	stringtie_transuite	exon	1714041	1714160	.	-	.	transcript_id "AT3G05775.1"; gene_id "AT3G05775";
3	stringtie_transuite	CDS	1714041	1714160	.	-	.	transcript_id "AT3G05775.1"; gene_id "AT3G05775";
3	stringtie_transuite	stop_codon	1714041	1714043	.	-	.	transcript_id "AT3G05775.1"; gene_id "AT3G05775";
3	stringtie_transuite	exon	1714294	1714360	.	-	.	transcript_id "AT3G05775.1"; gene_id "AT3G05775";
3	stringtie_transuite	CDS	1714294	1714360	.	-	.	transcript_id "AT3G05775.1"; gene_id "AT3G05775";
3	stringtie_transuite	exon	1714458	1714627	.	-	.	transcript_id "AT3G05775.1"; gene_id "AT3G05775";
3	stringtie_transuite	CDS	1714458	1714627	.	-	.	transcript_id "AT3G05775.1"; gene_id "AT3G05775";
3	stringtie_transuite	exon	1714775	1714940	.	-	.	transcript_id "AT3G05775.1"; gene_id "AT3G05775";
3	stringtie_transuite	CDS	1714775	1714822	.	-	.	transcript_id "AT3G05775.1"; gene_id "AT3G05775";
3	stringtie_transuite	start_codon	1714820	1714822	.	-	.	transcript_id "AT3G05775.1"; gene_id "AT3G05775";
3	stringtie_transuite	five_prime_utr	1714823	1714940	.	-	.	transcript_id "AT3G05775.1"; gene_id "AT3G05775";
3	stringtie_transuite	exon	1714941	1715114	.	-	.	transcript_id "AT3G05780.1"; gene_id "AT3G05780";
3	stringtie_transuite	CDS	1714941	1715114	.	-	.	transcript_id "AT3G05780.1"; gene_id "AT3G05780";
3	stringtie_transuite	stop_codon	1714941	1714943	.	-	.	transcript_id "AT3G05780.1"; gene_id "AT3G05780";
3	stringtie_transuite	exon	1715213	1715875	.	-	.	transcript_id "AT3G05780.1"; gene_id "AT3G05780";
3	stringtie_transuite	CDS	1715213	1715875	.	-	.	transcript_id "AT3G05780.1"; gene_id "AT3G05780";
3	stringtie_transuite	exon	1715972	1716241	.	-	.	transcript_id "AT3G05780.1"; gene_id "AT3G05780";
3	stringtie_transuite	CDS	1715972	1716241	.	-	.	transcript_id "AT3G05780.1"; gene_id "AT3G05780";
3	stringtie_transuite	exon	1716383	1716496	.	-	.	transcript_id "AT3G05780.1"; gene_id "AT3G05780";
3	stringtie_transuite	CDS	1716383	1716496	.	-	.	transcript_id "AT3G05780.1"; gene_id "AT3G05780";
3	stringtie_transuite	exon	1716601	1716705	.	-	.	transcript_id "AT3G05780.1"; gene_id "AT3G05780";
3	stringtie_transuite	CDS	1716601	1716705	.	-	.	transcript_id "AT3G05780.1"; gene_id "AT3G05780";
3	stringtie_transuite	exon	1716785	1716915	.	-	.	transcript_id "AT3G05780.1"; gene_id "AT3G05780";
3	stringtie_transuite	CDS	1716785	1716915	.	-	.	transcript_id "AT3G05780.1"; gene_id "AT3G05780";
3	stringtie_transuite	exon	1717016	1717140	.	-	.	transcript_id "AT3G05780.1"; gene_id "AT3G05780";
3	stringtie_transuite	CDS	1717016	1717140	.	-	.	transcript_id "AT3G05780.1"; gene_id "AT3G05780";
3	stringtie_transuite	exon	1717255	1717426	.	-	.	transcript_id "AT3G05780.1"; gene_id "AT3G05780";
3	stringtie_transuite	CDS	1717255	1717426	.	-	.	transcript_id "AT3G05780.1"; gene_id "AT3G05780";
3	stringtie_transuite	exon	1717636	1717663	.	-	.	transcript_id "AT3G05780.1"; gene_id "AT3G05780";
3	stringtie_transuite	CDS	1717636	1717663	.	-	.	transcript_id "AT3G05780.1"; gene_id "AT3G05780";
3	stringtie_transuite	exon	1717738	1717803	.	-	.	transcript_id "AT3G05780.1"; gene_id "AT3G05780";
3	stringtie_transuite	CDS	1717738	1717803	.	-	.	transcript_id "AT3G05780.1"; gene_id "AT3G05780";
3	stringtie_transuite	exon	1717916	1718014	.	-	.	transcript_id "AT3G05780.1"; gene_id "AT3G05780";
3	stringtie_transuite	CDS	1717916	1718014	.	-	.	transcript_id "AT3G05780.1"; gene_id "AT3G05780";
3	stringtie_transuite	exon	1718122	1718226	.	-	.	transcript_id "AT3G05780.1"; gene_id "AT3G05780";
3	stringtie_transuite	CDS	1718122	1718226	.	-	.	transcript_id "AT3G05780.1"; gene_id "AT3G05780";
3	stringtie_transuite	exon	1718339	1718380	.	-	.	transcript_id "AT3G05780.1"; gene_id "AT3G05780";
3	stringtie_transuite	CDS	1718339	1718380	.	-	.	transcript_id "AT3G05780.1"; gene_id "AT3G05780";
3	stringtie_transuite	exon	1718494	1718559	.	-	.	transcript_id "AT3G05780.1"; gene_id "AT3G05780";
3	stringtie_transuite	CDS	1718494	1718559	.	-	.	transcript_id "AT3G05780.1"; gene_id "AT3G05780";
3	stringtie_transuite	exon	1718635	1718850	.	-	.	transcript_id "AT3G05780.1"; gene_id "AT3G05780";
3	stringtie_transuite	CDS	1718635	1718850	.	-	.	transcript_id "AT3G05780.1"; gene_id "AT3G05780";
3	stringtie_transuite	exon	1718935	1719000	.	-	.	transcript_id "AT3G05780.1"; gene_id "AT3G05780";
3	stringtie_transuite	CDS	1718935	1719000	.	-	.	transcript_id "AT3G05780.1"; gene_id "AT3G05780";
3	stringtie_transuite	exon	1719141	1719460	.	-	.	transcript_id "AT3G05780.1"; gene_id "AT3G05780";
3	stringtie_transuite	CDS	1719141	1719460	.	-	.	transcript_id "AT3G05780.1"; gene_id "AT3G05780";
3	stringtie_transuite	exon	1719596	1719608	.	-	.	transcript_id "AT3G05780.1"; gene_id "AT3G05780";
3	stringtie_transuite	CDS	1719596	1719608	.	-	.	transcript_id "AT3G05780.1"; gene_id "AT3G05780";
3	stringtie_transuite	start_codon	1719606	1719608	.	-	.	transcript_id "AT3G05780.1"; gene_id "AT3G05780";
3	stringtie_transuite	exon	1714041	1714160	.	-	.	transcript_id "AT3G05780.novel1"; gene_id "AT3G05780";
3	stringtie_transuite	three_prime_utr	1714041	1714160	.	-	.	transcript_id "AT3G05780.novel1"; gene_id "AT3G05780";
3	stringtie_transuite	exon	1714294	1714360	.	-	.	transcript_id "AT3G05780.novel1"; gene_id "AT3G05780";
3	stringtie_transuite	three_prime_utr	1714294	1714360	.	-	.	transcript_id "AT3G05780.novel1"; gene_id "AT3G05780";
3	stringtie_transuite	exon	1714458	1714627	.	-	.	transcript_id "AT3G05780.novel1"; gene_id "AT3G05780";
3	stringtie_transuite	three_prime_utr	1714458	1714627	.	-	.	transcript_id "AT3G05780.novel1"; gene_id "AT3G05780";
3	stringtie_transuite	exon	1714775	1715114	.	-	.	transcript_id "AT3G05780.novel1"; gene_id "AT3G05780";
3	stringtie_transuite	three_prime_utr	1714775	1714940	.	-	.	transcript_id "AT3G05780.novel1"; gene_id "AT3G05780";
3	stringtie_transuite	CDS	1714941	1715114	.	-	.	transcript_id "AT3G05780.novel1"; gene_id "AT3G05780";
3	stringtie_transuite	stop_codon	1714941	1714943	.	-	.	transcript_id "AT3G05780.novel1"; gene_id "AT3G05780";
3	stringtie_transuite	exon	1715213	1715875	.	-	.	transcript_id "AT3G05780.novel1"; gene_id "AT3G05780";
3	stringtie_transuite	CDS	1715213	1715875	.	-	.	transcript_id "AT3G05780.novel1"; gene_id "AT3G05780";
3	stringtie_transuite	exon	1715972	1716496	.	-	.	transcript_id "AT3G05780.novel1"; gene_id "AT3G05780";
3	stringtie_transuite	CDS	1715972	1716208	.	-	.	transcript_id "AT3G05780.novel1"; gene_id "AT3G05780";
3	stringtie_transuite	start_codon	1716206	1716208	.	-	.	transcript_id "AT3G05780.novel1"; gene_id "AT3G05780";
3	stringtie_transuite	five_prime_utr	1716209	1716496	.	-	.	transcript_id "AT3G05780.novel1"; gene_id "AT3G05780";
3	stringtie_transuite	exon	1716601	1716705	.	-	.	transcript_id "AT3G05780.novel1"; gene_id "AT3G05780";
3	stringtie_transuite	five_prime_utr	1716601	1716705	.	-	.	transcript_id "AT3G05780.novel1"; gene_id "AT3G05780";
3	stringtie_transuite	exon	1716785	1716915	.	-	.	transcript_id "AT3G05780.novel1"; gene_id "AT3G05780";
3	stringtie_transuite	five_prime_utr	1716785	1716915	.	-	.	transcript_id "AT3G05780.novel1"; gene_id "AT3G05780";
3	stringtie_transuite	exon	1717016	1717140	.	-	.	transcript_id "AT3G05780.novel1"; gene_id "AT3G05780";
3	stringtie_transuite	five_prime_utr	1717016	1717140	.	-	.	transcript_id "AT3G05780.novel1"; gene_id "AT3G05780";
3	stringtie_transuite	exon	1717255	1717426	.	-	.	transcript_id "AT3G05780.novel1"; gene_id "AT3G05780";
3	stringtie_transuite	five_prime_utr	1717255	1717426	.	-	.	transcript_id "AT3G05780.novel1"; gene_id "AT3G05780";
3	stringtie_transuite	exon	1717636	1717663	.	-	.	transcript_id "AT3G05780.novel1"; gene_id "AT3G05780";
3	stringtie_transuite	five_prime_utr	1717636	1717663	.	-	.	transcript_id "AT3G05780.novel1"; gene_id "AT3G05780";
3	stringtie_transuite	exon	1716002	1716241	.	-	.	transcript_id "AT3G05780.novel2"; gene_id "AT3G05780";
3	stringtie_transuite	CDS	1716002	1716241	.	-	.	transcript_id "AT3G05780.novel2"; gene_id "AT3G05780";
3	stringtie_transuite	stop_codon	1716002	1716004	.	-	.	transcript_id "AT3G05780.novel2"; gene_id "AT3G05780";
3	stringtie_transuite	exon	1716383	1716496	.	-	.	transcript_id "AT3G05780.novel2"; gene_id "AT3G05780";
3	stringtie_transuite	CDS	1716383	1716496	.	-	.	transcript_id "AT3G05780.novel2"; gene_id "AT3G05780";
3	stringtie_transuite	exon	1716601	1716705	.	-	.	transcript_id "AT3G05780.novel2"; gene_id "AT3G05780";
3	stringtie_transuite	CDS	1716601	1716705	.	-	.	transcript_id "AT3G05780.novel2"; gene_id "AT3G05780";
3	stringtie_transuite	exon	1716785	1716915	.	-	.	transcript_id "AT3G05780.novel2"; gene_id "AT3G05780";
3	stringtie_transuite	CDS	1716785	1716915	.	-	.	transcript_id "AT3G05780.novel2"; gene_id "AT3G05780";
3	stringtie_transuite	exon	1717016	1717140	.	-	.	transcript_id "AT3G05780.novel2"; gene_id "AT3G05780";
3	stringtie_transuite	CDS	1717016	1717140	.	-	.	transcript_id "AT3G05780.novel2"; gene_id "AT3G05780";
3	stringtie_transuite	exon	1717255	1717426	.	-	.	transcript_id "AT3G05780.novel2"; gene_id "AT3G05780";
3	stringtie_transuite	CDS	1717255	1717426	.	-	.	transcript_id "AT3G05780.novel2"; gene_id "AT3G05780";
3	stringtie_transuite	exon	1717636	1717663	.	-	.	transcript_id "AT3G05780.novel2"; gene_id "AT3G05780";
3	stringtie_transuite	CDS	1717636	1717663	.	-	.	transcript_id "AT3G05780.novel2"; gene_id "AT3G05780";
3	stringtie_transuite	exon	1717738	1717803	.	-	.	transcript_id "AT3G05780.novel2"; gene_id "AT3G05780";
3	stringtie_transuite	CDS	1717738	1717803	.	-	.	transcript_id "AT3G05780.novel2"; gene_id "AT3G05780";
3	stringtie_transuite	exon	1717916	1718014	.	-	.	transcript_id "AT3G05780.novel2"; gene_id "AT3G05780";
3	stringtie_transuite	CDS	1717916	1718014	.	-	.	transcript_id "AT3G05780.novel2"; gene_id "AT3G05780";
3	stringtie_transuite	exon	1718104	1718226	.	-	.	transcript_id "AT3G05780.novel2"; gene_id "AT3G05780";
3	stringtie_transuite	CDS	1718104	1718226	.	-	.	transcript_id "AT3G05780.novel2"; gene_id "AT3G05780";
3	stringtie_transuite	exon	1718339	1718380	.	-	.	transcript_id "AT3G05780.novel2"; gene_id "AT3G05780";
3	stringtie_transuite	CDS	1718339	1718380	.	-	.	transcript_id "AT3G05780.novel2"; gene_id "AT3G05780";
3	stringtie_transuite	exon	1718494	1718559	.	-	.	transcript_id "AT3G05780.novel2"; gene_id "AT3G05780";
3	stringtie_transuite	CDS	1718494	1718559	.	-	.	transcript_id "AT3G05780.novel2"; gene_id "AT3G05780";
3	stringtie_transuite	exon	1718635	1718850	.	-	.	transcript_id "AT3G05780.novel2"; gene_id "AT3G05780";
3	stringtie_transuite	CDS	1718635	1718850	.	-	.	transcript_id "AT3G05780.novel2"; gene_id "AT3G05780";
3	stringtie_transuite	exon	1718935	1719000	.	-	.	transcript_id "AT3G05780.novel2"; gene_id "AT3G05780";
3	stringtie_transuite	CDS	1718935	1719000	.	-	.	transcript_id "AT3G05780.novel2"; gene_id "AT3G05780";
3	stringtie_transuite	exon	1719141	1719460	.	-	.	transcript_id "AT3G05780.novel2"; gene_id "AT3G05780";
3	stringtie_transuite	CDS	1719141	1719460	.	-	.	transcript_id "AT3G05780.novel2"; gene_id "AT3G05780";
3	stringtie_transuite	exon	1719642	1719701	.	-	.	transcript_id "AT3G05780.novel2"; gene_id "AT3G05780";
3	stringtie_transuite	CDS	1719642	1719654	.	-	.	transcript_id "AT3G05780.novel2"; gene_id "AT3G05780";
3	stringtie_transuite	start_codon	1719652	1719654	.	-	.	transcript_id "AT3G05780.novel2"; gene_id "AT3G05780";
3	stringtie_transuite	five_prime_utr	1719655	1719701	.	-	.	transcript_id "AT3G05780.novel2"; gene_id "AT3G05780";
3	stringtie_transuite	exon	11413616	11414109	.	+	.	transcript_id "AT3G05785.1"; gene_id "AT3G05785";
3	stringtie_transuite	exon	1720154	1720327	.	-	.	transcript_id "AT3G05790.1"; gene_id "AT3G05790";
3	stringtie_transuite	CDS	1720154	1720327	.	-	.	transcript_id "AT3G05790.1"; gene_id "AT3G05790";
3	stringtie_transuite	stop_codon	1720154	1720156	.	-	.	transcript_id "AT3G05790.1"; gene_id "AT3G05790";
3	stringtie_transuite	exon	1720435	1721121	.	-	.	transcript_id "AT3G05790.1"; gene_id "AT3G05790";
3	stringtie_transuite	CDS	1720435	1721121	.	-	.	transcript_id "AT3G05790.1"; gene_id "AT3G05790";
3	stringtie_transuite	exon	1721204	1721305	.	-	.	transcript_id "AT3G05790.1"; gene_id "AT3G05790";
3	stringtie_transuite	CDS	1721204	1721305	.	-	.	transcript_id "AT3G05790.1"; gene_id "AT3G05790";
3	stringtie_transuite	exon	1721398	1721565	.	-	.	transcript_id "AT3G05790.1"; gene_id "AT3G05790";
3	stringtie_transuite	CDS	1721398	1721565	.	-	.	transcript_id "AT3G05790.1"; gene_id "AT3G05790";
3	stringtie_transuite	exon	1721731	1721847	.	-	.	transcript_id "AT3G05790.1"; gene_id "AT3G05790";
3	stringtie_transuite	CDS	1721731	1721847	.	-	.	transcript_id "AT3G05790.1"; gene_id "AT3G05790";
3	stringtie_transuite	exon	1721967	1722071	.	-	.	transcript_id "AT3G05790.1"; gene_id "AT3G05790";
3	stringtie_transuite	CDS	1721967	1722071	.	-	.	transcript_id "AT3G05790.1"; gene_id "AT3G05790";
3	stringtie_transuite	exon	1722141	1722271	.	-	.	transcript_id "AT3G05790.1"; gene_id "AT3G05790";
3	stringtie_transuite	CDS	1722141	1722271	.	-	.	transcript_id "AT3G05790.1"; gene_id "AT3G05790";
3	stringtie_transuite	exon	1722364	1722488	.	-	.	transcript_id "AT3G05790.1"; gene_id "AT3G05790";
3	stringtie_transuite	CDS	1722364	1722488	.	-	.	transcript_id "AT3G05790.1"; gene_id "AT3G05790";
3	stringtie_transuite	exon	1722609	1722780	.	-	.	transcript_id "AT3G05790.1"; gene_id "AT3G05790";
3	stringtie_transuite	CDS	1722609	1722780	.	-	.	transcript_id "AT3G05790.1"; gene_id "AT3G05790";
3	stringtie_transuite	exon	1722889	1722928	.	-	.	transcript_id "AT3G05790.1"; gene_id "AT3G05790";
3	stringtie_transuite	CDS	1722889	1722928	.	-	.	transcript_id "AT3G05790.1"; gene_id "AT3G05790";
3	stringtie_transuite	exon	1723014	1723100	.	-	.	transcript_id "AT3G05790.1"; gene_id "AT3G05790";
3	stringtie_transuite	CDS	1723014	1723100	.	-	.	transcript_id "AT3G05790.1"; gene_id "AT3G05790";
3	stringtie_transuite	exon	1723213	1723278	.	-	.	transcript_id "AT3G05790.1"; gene_id "AT3G05790";
3	stringtie_transuite	CDS	1723213	1723278	.	-	.	transcript_id "AT3G05790.1"; gene_id "AT3G05790";
3	stringtie_transuite	exon	1723392	1723490	.	-	.	transcript_id "AT3G05790.1"; gene_id "AT3G05790";
3	stringtie_transuite	CDS	1723392	1723490	.	-	.	transcript_id "AT3G05790.1"; gene_id "AT3G05790";
3	stringtie_transuite	exon	1723542	1723697	.	-	.	transcript_id "AT3G05790.1"; gene_id "AT3G05790";
3	stringtie_transuite	CDS	1723542	1723697	.	-	.	transcript_id "AT3G05790.1"; gene_id "AT3G05790";
3	stringtie_transuite	exon	1723826	1723873	.	-	.	transcript_id "AT3G05790.1"; gene_id "AT3G05790";
3	stringtie_transuite	CDS	1723826	1723873	.	-	.	transcript_id "AT3G05790.1"; gene_id "AT3G05790";
3	stringtie_transuite	exon	1724031	1724096	.	-	.	transcript_id "AT3G05790.1"; gene_id "AT3G05790";
3	stringtie_transuite	CDS	1724031	1724096	.	-	.	transcript_id "AT3G05790.1"; gene_id "AT3G05790";
3	stringtie_transuite	exon	1724189	1724374	.	-	.	transcript_id "AT3G05790.1"; gene_id "AT3G05790";
3	stringtie_transuite	CDS	1724189	1724374	.	-	.	transcript_id "AT3G05790.1"; gene_id "AT3G05790";
3	stringtie_transuite	exon	1724475	1724540	.	-	.	transcript_id "AT3G05790.1"; gene_id "AT3G05790";
3	stringtie_transuite	CDS	1724475	1724540	.	-	.	transcript_id "AT3G05790.1"; gene_id "AT3G05790";
3	stringtie_transuite	exon	1724949	1725309	.	-	.	transcript_id "AT3G05790.1"; gene_id "AT3G05790";
3	stringtie_transuite	CDS	1724949	1725182	.	-	.	transcript_id "AT3G05790.1"; gene_id "AT3G05790";
3	stringtie_transuite	start_codon	1725180	1725182	.	-	.	transcript_id "AT3G05790.1"; gene_id "AT3G05790";
3	stringtie_transuite	five_prime_utr	1725183	1725309	.	-	.	transcript_id "AT3G05790.1"; gene_id "AT3G05790";
3	stringtie_transuite	exon	1719958	1720327	.	-	.	transcript_id "AT3G05790.2"; gene_id "AT3G05790";
3	stringtie_transuite	three_prime_utr	1719958	1720153	.	-	.	transcript_id "AT3G05790.2"; gene_id "AT3G05790";
3	stringtie_transuite	CDS	1720154	1720327	.	-	.	transcript_id "AT3G05790.2"; gene_id "AT3G05790";
3	stringtie_transuite	stop_codon	1720154	1720156	.	-	.	transcript_id "AT3G05790.2"; gene_id "AT3G05790";
3	stringtie_transuite	exon	1720435	1721121	.	-	.	transcript_id "AT3G05790.2"; gene_id "AT3G05790";
3	stringtie_transuite	CDS	1720435	1721121	.	-	.	transcript_id "AT3G05790.2"; gene_id "AT3G05790";
3	stringtie_transuite	exon	1721204	1721305	.	-	.	transcript_id "AT3G05790.2"; gene_id "AT3G05790";
3	stringtie_transuite	CDS	1721204	1721305	.	-	.	transcript_id "AT3G05790.2"; gene_id "AT3G05790";
3	stringtie_transuite	exon	1721398	1721565	.	-	.	transcript_id "AT3G05790.2"; gene_id "AT3G05790";
3	stringtie_transuite	CDS	1721398	1721565	.	-	.	transcript_id "AT3G05790.2"; gene_id "AT3G05790";
3	stringtie_transuite	exon	1721731	1721847	.	-	.	transcript_id "AT3G05790.2"; gene_id "AT3G05790";
3	stringtie_transuite	CDS	1721731	1721847	.	-	.	transcript_id "AT3G05790.2"; gene_id "AT3G05790";
3	stringtie_transuite	exon	1721967	1722071	.	-	.	transcript_id "AT3G05790.2"; gene_id "AT3G05790";
3	stringtie_transuite	CDS	1721967	1722071	.	-	.	transcript_id "AT3G05790.2"; gene_id "AT3G05790";
3	stringtie_transuite	exon	1722141	1722271	.	-	.	transcript_id "AT3G05790.2"; gene_id "AT3G05790";
3	stringtie_transuite	CDS	1722141	1722271	.	-	.	transcript_id "AT3G05790.2"; gene_id "AT3G05790";
3	stringtie_transuite	exon	1722364	1722488	.	-	.	transcript_id "AT3G05790.2"; gene_id "AT3G05790";
3	stringtie_transuite	CDS	1722364	1722488	.	-	.	transcript_id "AT3G05790.2"; gene_id "AT3G05790";
3	stringtie_transuite	exon	1722609	1722780	.	-	.	transcript_id "AT3G05790.2"; gene_id "AT3G05790";
3	stringtie_transuite	CDS	1722609	1722780	.	-	.	transcript_id "AT3G05790.2"; gene_id "AT3G05790";
3	stringtie_transuite	exon	1722889	1722928	.	-	.	transcript_id "AT3G05790.2"; gene_id "AT3G05790";
3	stringtie_transuite	CDS	1722889	1722928	.	-	.	transcript_id "AT3G05790.2"; gene_id "AT3G05790";
3	stringtie_transuite	exon	1723014	1723100	.	-	.	transcript_id "AT3G05790.2"; gene_id "AT3G05790";
3	stringtie_transuite	CDS	1723014	1723100	.	-	.	transcript_id "AT3G05790.2"; gene_id "AT3G05790";
3	stringtie_transuite	exon	1723213	1723278	.	-	.	transcript_id "AT3G05790.2"; gene_id "AT3G05790";
3	stringtie_transuite	CDS	1723213	1723278	.	-	.	transcript_id "AT3G05790.2"; gene_id "AT3G05790";
3	stringtie_transuite	exon	1723392	1723490	.	-	.	transcript_id "AT3G05790.2"; gene_id "AT3G05790";
3	stringtie_transuite	CDS	1723392	1723490	.	-	.	transcript_id "AT3G05790.2"; gene_id "AT3G05790";
3	stringtie_transuite	exon	1723575	1723697	.	-	.	transcript_id "AT3G05790.2"; gene_id "AT3G05790";
3	stringtie_transuite	CDS	1723575	1723697	.	-	.	transcript_id "AT3G05790.2"; gene_id "AT3G05790";
3	stringtie_transuite	exon	1723826	1723873	.	-	.	transcript_id "AT3G05790.2"; gene_id "AT3G05790";
3	stringtie_transuite	CDS	1723826	1723873	.	-	.	transcript_id "AT3G05790.2"; gene_id "AT3G05790";
3	stringtie_transuite	exon	1724031	1724096	.	-	.	transcript_id "AT3G05790.2"; gene_id "AT3G05790";
3	stringtie_transuite	CDS	1724031	1724096	.	-	.	transcript_id "AT3G05790.2"; gene_id "AT3G05790";
3	stringtie_transuite	exon	1724189	1724374	.	-	.	transcript_id "AT3G05790.2"; gene_id "AT3G05790";
3	stringtie_transuite	CDS	1724189	1724374	.	-	.	transcript_id "AT3G05790.2"; gene_id "AT3G05790";
3	stringtie_transuite	exon	1724475	1724540	.	-	.	transcript_id "AT3G05790.2"; gene_id "AT3G05790";
3	stringtie_transuite	CDS	1724475	1724540	.	-	.	transcript_id "AT3G05790.2"; gene_id "AT3G05790";
3	stringtie_transuite	exon	1724949	1725309	.	-	.	transcript_id "AT3G05790.2"; gene_id "AT3G05790";
3	stringtie_transuite	CDS	1724949	1725182	.	-	.	transcript_id "AT3G05790.2"; gene_id "AT3G05790";
3	stringtie_transuite	start_codon	1725180	1725182	.	-	.	transcript_id "AT3G05790.2"; gene_id "AT3G05790";
3	stringtie_transuite	five_prime_utr	1725183	1725309	.	-	.	transcript_id "AT3G05790.2"; gene_id "AT3G05790";
3	stringtie_transuite	exon	1719980	1720327	.	-	.	transcript_id "AT3G05790.novel1"; gene_id "AT3G05790";
3	stringtie_transuite	three_prime_utr	1719980	1720327	.	-	.	transcript_id "AT3G05790.novel1"; gene_id "AT3G05790";
3	stringtie_transuite	exon	1720435	1721121	.	-	.	transcript_id "AT3G05790.novel1"; gene_id "AT3G05790";
3	stringtie_transuite	three_prime_utr	1720435	1721121	.	-	.	transcript_id "AT3G05790.novel1"; gene_id "AT3G05790";
3	stringtie_transuite	exon	1721204	1721305	.	-	.	transcript_id "AT3G05790.novel1"; gene_id "AT3G05790";
3	stringtie_transuite	three_prime_utr	1721204	1721305	.	-	.	transcript_id "AT3G05790.novel1"; gene_id "AT3G05790";
3	stringtie_transuite	exon	1721398	1721565	.	-	.	transcript_id "AT3G05790.novel1"; gene_id "AT3G05790";
3	stringtie_transuite	three_prime_utr	1721398	1721565	.	-	.	transcript_id "AT3G05790.novel1"; gene_id "AT3G05790";
3	stringtie_transuite	exon	1721731	1721847	.	-	.	transcript_id "AT3G05790.novel1"; gene_id "AT3G05790";
3	stringtie_transuite	three_prime_utr	1721731	1721847	.	-	.	transcript_id "AT3G05790.novel1"; gene_id "AT3G05790";
3	stringtie_transuite	exon	1721967	1722071	.	-	.	transcript_id "AT3G05790.novel1"; gene_id "AT3G05790";
3	stringtie_transuite	three_prime_utr	1721967	1722071	.	-	.	transcript_id "AT3G05790.novel1"; gene_id "AT3G05790";
3	stringtie_transuite	exon	1722141	1722271	.	-	.	transcript_id "AT3G05790.novel1"; gene_id "AT3G05790";
3	stringtie_transuite	three_prime_utr	1722141	1722271	.	-	.	transcript_id "AT3G05790.novel1"; gene_id "AT3G05790";
3	stringtie_transuite	exon	1722364	1722488	.	-	.	transcript_id "AT3G05790.novel1"; gene_id "AT3G05790";
3	stringtie_transuite	three_prime_utr	1722364	1722488	.	-	.	transcript_id "AT3G05790.novel1"; gene_id "AT3G05790";
3	stringtie_transuite	exon	1722609	1722780	.	-	.	transcript_id "AT3G05790.novel1"; gene_id "AT3G05790";
3	stringtie_transuite	three_prime_utr	1722609	1722780	.	-	.	transcript_id "AT3G05790.novel1"; gene_id "AT3G05790";
3	stringtie_transuite	exon	1722889	1722928	.	-	.	transcript_id "AT3G05790.novel1"; gene_id "AT3G05790";
3	stringtie_transuite	three_prime_utr	1722889	1722928	.	-	.	transcript_id "AT3G05790.novel1"; gene_id "AT3G05790";
3	stringtie_transuite	exon	1723014	1723100	.	-	.	transcript_id "AT3G05790.novel1"; gene_id "AT3G05790";
3	stringtie_transuite	three_prime_utr	1723014	1723100	.	-	.	transcript_id "AT3G05790.novel1"; gene_id "AT3G05790";
3	stringtie_transuite	exon	1723213	1723278	.	-	.	transcript_id "AT3G05790.novel1"; gene_id "AT3G05790";
3	stringtie_transuite	three_prime_utr	1723213	1723278	.	-	.	transcript_id "AT3G05790.novel1"; gene_id "AT3G05790";
3	stringtie_transuite	exon	1723392	1723697	.	-	.	transcript_id "AT3G05790.novel1"; gene_id "AT3G05790";
3	stringtie_transuite	three_prime_utr	1723392	1723505	.	-	.	transcript_id "AT3G05790.novel1"; gene_id "AT3G05790";
3	stringtie_transuite	CDS	1723506	1723697	.	-	.	transcript_id "AT3G05790.novel1"; gene_id "AT3G05790";
3	stringtie_transuite	stop_codon	1723506	1723508	.	-	.	transcript_id "AT3G05790.novel1"; gene_id "AT3G05790";
3	stringtie_transuite	exon	1723826	1723873	.	-	.	transcript_id "AT3G05790.novel1"; gene_id "AT3G05790";
3	stringtie_transuite	CDS	1723826	1723873	.	-	.	transcript_id "AT3G05790.novel1"; gene_id "AT3G05790";
3	stringtie_transuite	exon	1724031	1724096	.	-	.	transcript_id "AT3G05790.novel1"; gene_id "AT3G05790";
3	stringtie_transuite	CDS	1724031	1724096	.	-	.	transcript_id "AT3G05790.novel1"; gene_id "AT3G05790";
3	stringtie_transuite	exon	1724189	1724374	.	-	.	transcript_id "AT3G05790.novel1"; gene_id "AT3G05790";
3	stringtie_transuite	CDS	1724189	1724374	.	-	.	transcript_id "AT3G05790.novel1"; gene_id "AT3G05790";
3	stringtie_transuite	exon	1724475	1724540	.	-	.	transcript_id "AT3G05790.novel1"; gene_id "AT3G05790";
3	stringtie_transuite	CDS	1724475	1724540	.	-	.	transcript_id "AT3G05790.novel1"; gene_id "AT3G05790";
3	stringtie_transuite	exon	1724949	1725309	.	-	.	transcript_id "AT3G05790.novel1"; gene_id "AT3G05790";
3	stringtie_transuite	CDS	1724949	1725182	.	-	.	transcript_id "AT3G05790.novel1"; gene_id "AT3G05790";
3	stringtie_transuite	start_codon	1725180	1725182	.	-	.	transcript_id "AT3G05790.novel1"; gene_id "AT3G05790";
3	stringtie_transuite	five_prime_utr	1725183	1725309	.	-	.	transcript_id "AT3G05790.novel1"; gene_id "AT3G05790";
3	stringtie_transuite	exon	11414933	11415215	.	-	.	transcript_id "AT3G05795.1"; gene_id "AT3G05795";
3	stringtie_transuite	exon	1727151	1728365	.	+	.	transcript_id "AT3G05800.1"; gene_id "AT3G05800";
3	stringtie_transuite	five_prime_utr	1727151	1727475	.	+	.	transcript_id "AT3G05800.1"; gene_id "AT3G05800";
3	stringtie_transuite	CDS	1727476	1728111	.	+	.	transcript_id "AT3G05800.1"; gene_id "AT3G05800";
3	stringtie_transuite	start_codon	1727476	1727478	.	+	.	transcript_id "AT3G05800.1"; gene_id "AT3G05800";
3	stringtie_transuite	stop_codon	1728109	1728111	.	+	.	transcript_id "AT3G05800.1"; gene_id "AT3G05800";
3	stringtie_transuite	three_prime_utr	1728112	1728365	.	+	.	transcript_id "AT3G05800.1"; gene_id "AT3G05800";
3	stringtie_transuite	exon	11438808	11439051	.	+	.	transcript_id "AT3G05805.1"; gene_id "AT3G05805";
3	stringtie_transuite	exon	1730966	1731336	.	-	.	transcript_id "AT3G05810.1"; gene_id "AT3G05810";
3	stringtie_transuite	three_prime_utr	1730966	1731258	.	-	.	transcript_id "AT3G05810.1"; gene_id "AT3G05810";
3	stringtie_transuite	CDS	1731259	1731336	.	-	.	transcript_id "AT3G05810.1"; gene_id "AT3G05810";
3	stringtie_transuite	stop_codon	1731259	1731261	.	-	.	transcript_id "AT3G05810.1"; gene_id "AT3G05810";
3	stringtie_transuite	exon	1731681	1731829	.	-	.	transcript_id "AT3G05810.1"; gene_id "AT3G05810";
3	stringtie_transuite	CDS	1731681	1731829	.	-	.	transcript_id "AT3G05810.1"; gene_id "AT3G05810";
3	stringtie_transuite	exon	1732210	1732411	.	-	.	transcript_id "AT3G05810.1"; gene_id "AT3G05810";
3	stringtie_transuite	CDS	1732210	1732321	.	-	.	transcript_id "AT3G05810.1"; gene_id "AT3G05810";
3	stringtie_transuite	start_codon	1732319	1732321	.	-	.	transcript_id "AT3G05810.1"; gene_id "AT3G05810";
3	stringtie_transuite	five_prime_utr	1732322	1732411	.	-	.	transcript_id "AT3G05810.1"; gene_id "AT3G05810";
3	stringtie_transuite	exon	1730976	1731336	.	-	.	transcript_id "AT3G05810.2"; gene_id "AT3G05810";
3	stringtie_transuite	three_prime_utr	1730976	1731258	.	-	.	transcript_id "AT3G05810.2"; gene_id "AT3G05810";
3	stringtie_transuite	CDS	1731259	1731336	.	-	.	transcript_id "AT3G05810.2"; gene_id "AT3G05810";
3	stringtie_transuite	stop_codon	1731259	1731261	.	-	.	transcript_id "AT3G05810.2"; gene_id "AT3G05810";
3	stringtie_transuite	exon	1731681	1731829	.	-	.	transcript_id "AT3G05810.2"; gene_id "AT3G05810";
3	stringtie_transuite	CDS	1731681	1731829	.	-	.	transcript_id "AT3G05810.2"; gene_id "AT3G05810";
3	stringtie_transuite	exon	1732210	1732411	.	-	.	transcript_id "AT3G05810.2"; gene_id "AT3G05810";
3	stringtie_transuite	CDS	1732210	1732321	.	-	.	transcript_id "AT3G05810.2"; gene_id "AT3G05810";
3	stringtie_transuite	start_codon	1732319	1732321	.	-	.	transcript_id "AT3G05810.2"; gene_id "AT3G05810";
3	stringtie_transuite	five_prime_utr	1732322	1732411	.	-	.	transcript_id "AT3G05810.2"; gene_id "AT3G05810";
3	stringtie_transuite	exon	1732645	1732656	.	-	.	transcript_id "AT3G05810.2"; gene_id "AT3G05810";
3	stringtie_transuite	five_prime_utr	1732645	1732656	.	-	.	transcript_id "AT3G05810.2"; gene_id "AT3G05810";
3	stringtie_transuite	exon	11450096	11450334	.	-	.	transcript_id "AT3G05815.1"; gene_id "AT3G05815";
3	stringtie_transuite	exon	1732988	1733445	.	-	.	transcript_id "AT3G05820.1"; gene_id "AT3G05820";
3	stringtie_transuite	three_prime_utr	1732988	1733445	.	-	.	transcript_id "AT3G05820.1"; gene_id "AT3G05820";
3	stringtie_transuite	exon	1733523	1734152	.	-	.	transcript_id "AT3G05820.1"; gene_id "AT3G05820";
3	stringtie_transuite	three_prime_utr	1733523	1733648	.	-	.	transcript_id "AT3G05820.1"; gene_id "AT3G05820";
3	stringtie_transuite	CDS	1733649	1734152	.	-	.	transcript_id "AT3G05820.1"; gene_id "AT3G05820";
3	stringtie_transuite	stop_codon	1733649	1733651	.	-	.	transcript_id "AT3G05820.1"; gene_id "AT3G05820";
3	stringtie_transuite	exon	1734239	1734450	.	-	.	transcript_id "AT3G05820.1"; gene_id "AT3G05820";
3	stringtie_transuite	CDS	1734239	1734450	.	-	.	transcript_id "AT3G05820.1"; gene_id "AT3G05820";
3	stringtie_transuite	exon	1734614	1734773	.	-	.	transcript_id "AT3G05820.1"; gene_id "AT3G05820";
3	stringtie_transuite	CDS	1734614	1734773	.	-	.	transcript_id "AT3G05820.1"; gene_id "AT3G05820";
3	stringtie_transuite	exon	1734949	1735783	.	-	.	transcript_id "AT3G05820.1"; gene_id "AT3G05820";
3	stringtie_transuite	CDS	1734949	1735602	.	-	.	transcript_id "AT3G05820.1"; gene_id "AT3G05820";
3	stringtie_transuite	start_codon	1735600	1735602	.	-	.	transcript_id "AT3G05820.1"; gene_id "AT3G05820";
3	stringtie_transuite	five_prime_utr	1735603	1735783	.	-	.	transcript_id "AT3G05820.1"; gene_id "AT3G05820";
3	stringtie_transuite	exon	1732988	1733445	.	-	.	transcript_id "AT3G05820.2"; gene_id "AT3G05820";
3	stringtie_transuite	three_prime_utr	1732988	1733118	.	-	.	transcript_id "AT3G05820.2"; gene_id "AT3G05820";
3	stringtie_transuite	CDS	1733119	1733445	.	-	.	transcript_id "AT3G05820.2"; gene_id "AT3G05820";
3	stringtie_transuite	stop_codon	1733119	1733121	.	-	.	transcript_id "AT3G05820.2"; gene_id "AT3G05820";
3	stringtie_transuite	exon	1733523	1733571	.	-	.	transcript_id "AT3G05820.2"; gene_id "AT3G05820";
3	stringtie_transuite	CDS	1733523	1733571	.	-	.	transcript_id "AT3G05820.2"; gene_id "AT3G05820";
3	stringtie_transuite	exon	1733653	1734152	.	-	.	transcript_id "AT3G05820.2"; gene_id "AT3G05820";
3	stringtie_transuite	CDS	1733653	1734152	.	-	.	transcript_id "AT3G05820.2"; gene_id "AT3G05820";
3	stringtie_transuite	exon	1734239	1734450	.	-	.	transcript_id "AT3G05820.2"; gene_id "AT3G05820";
3	stringtie_transuite	CDS	1734239	1734450	.	-	.	transcript_id "AT3G05820.2"; gene_id "AT3G05820";
3	stringtie_transuite	exon	1734614	1734773	.	-	.	transcript_id "AT3G05820.2"; gene_id "AT3G05820";
3	stringtie_transuite	CDS	1734614	1734773	.	-	.	transcript_id "AT3G05820.2"; gene_id "AT3G05820";
3	stringtie_transuite	exon	1734949	1735783	.	-	.	transcript_id "AT3G05820.2"; gene_id "AT3G05820";
3	stringtie_transuite	CDS	1734949	1735602	.	-	.	transcript_id "AT3G05820.2"; gene_id "AT3G05820";
3	stringtie_transuite	start_codon	1735600	1735602	.	-	.	transcript_id "AT3G05820.2"; gene_id "AT3G05820";
3	stringtie_transuite	five_prime_utr	1735603	1735783	.	-	.	transcript_id "AT3G05820.2"; gene_id "AT3G05820";
3	stringtie_transuite	exon	1732980	1733445	.	-	.	transcript_id "AT3G05820.novel1"; gene_id "AT3G05820";
3	stringtie_transuite	three_prime_utr	1732980	1733445	.	-	.	transcript_id "AT3G05820.novel1"; gene_id "AT3G05820";
3	stringtie_transuite	exon	1733523	1733571	.	-	.	transcript_id "AT3G05820.novel1"; gene_id "AT3G05820";
3	stringtie_transuite	three_prime_utr	1733523	1733571	.	-	.	transcript_id "AT3G05820.novel1"; gene_id "AT3G05820";
3	stringtie_transuite	exon	1733653	1734152	.	-	.	transcript_id "AT3G05820.novel1"; gene_id "AT3G05820";
3	stringtie_transuite	three_prime_utr	1733653	1734152	.	-	.	transcript_id "AT3G05820.novel1"; gene_id "AT3G05820";
3	stringtie_transuite	exon	1734239	1734461	.	-	.	transcript_id "AT3G05820.novel1"; gene_id "AT3G05820";
3	stringtie_transuite	three_prime_utr	1734239	1734435	.	-	.	transcript_id "AT3G05820.novel1"; gene_id "AT3G05820";
3	stringtie_transuite	CDS	1734436	1734461	.	-	.	transcript_id "AT3G05820.novel1"; gene_id "AT3G05820";
3	stringtie_transuite	stop_codon	1734436	1734438	.	-	.	transcript_id "AT3G05820.novel1"; gene_id "AT3G05820";
3	stringtie_transuite	exon	1734614	1734773	.	-	.	transcript_id "AT3G05820.novel1"; gene_id "AT3G05820";
3	stringtie_transuite	CDS	1734614	1734773	.	-	.	transcript_id "AT3G05820.novel1"; gene_id "AT3G05820";
3	stringtie_transuite	exon	1734949	1735783	.	-	.	transcript_id "AT3G05820.novel1"; gene_id "AT3G05820";
3	stringtie_transuite	CDS	1734949	1735602	.	-	.	transcript_id "AT3G05820.novel1"; gene_id "AT3G05820";
3	stringtie_transuite	start_codon	1735600	1735602	.	-	.	transcript_id "AT3G05820.novel1"; gene_id "AT3G05820";
3	stringtie_transuite	five_prime_utr	1735603	1735783	.	-	.	transcript_id "AT3G05820.novel1"; gene_id "AT3G05820";
3	stringtie_transuite	exon	11450871	11451005	.	-	.	transcript_id "AT3G05825.1"; gene_id "AT3G05825";
3	stringtie_transuite	exon	11451037	11451168	.	-	.	transcript_id "AT3G05825.1"; gene_id "AT3G05825";
3	stringtie_transuite	exon	1736633	1736963	.	+	.	transcript_id "AT3G05830.1"; gene_id "AT3G05830";
3	stringtie_transuite	five_prime_utr	1736633	1736795	.	+	.	transcript_id "AT3G05830.1"; gene_id "AT3G05830";
3	stringtie_transuite	CDS	1736796	1736963	.	+	.	transcript_id "AT3G05830.1"; gene_id "AT3G05830";
3	stringtie_transuite	start_codon	1736796	1736798	.	+	.	transcript_id "AT3G05830.1"; gene_id "AT3G05830";
3	stringtie_transuite	exon	1737147	1737254	.	+	.	transcript_id "AT3G05830.1"; gene_id "AT3G05830";
3	stringtie_transuite	CDS	1737147	1737254	.	+	.	transcript_id "AT3G05830.1"; gene_id "AT3G05830";
3	stringtie_transuite	exon	1737617	1738081	.	+	.	transcript_id "AT3G05830.1"; gene_id "AT3G05830";
3	stringtie_transuite	CDS	1737617	1738081	.	+	.	transcript_id "AT3G05830.1"; gene_id "AT3G05830";
3	stringtie_transuite	exon	1738186	1738287	.	+	.	transcript_id "AT3G05830.1"; gene_id "AT3G05830";
3	stringtie_transuite	CDS	1738186	1738287	.	+	.	transcript_id "AT3G05830.1"; gene_id "AT3G05830";
3	stringtie_transuite	exon	1738398	1738770	.	+	.	transcript_id "AT3G05830.1"; gene_id "AT3G05830";
3	stringtie_transuite	CDS	1738398	1738565	.	+	.	transcript_id "AT3G05830.1"; gene_id "AT3G05830";
3	stringtie_transuite	stop_codon	1738563	1738565	.	+	.	transcript_id "AT3G05830.1"; gene_id "AT3G05830";
3	stringtie_transuite	three_prime_utr	1738566	1738770	.	+	.	transcript_id "AT3G05830.1"; gene_id "AT3G05830";
3	stringtie_transuite	exon	1736365	1736582	.	+	.	transcript_id "AT3G05830.2"; gene_id "AT3G05830";
3	stringtie_transuite	five_prime_utr	1736365	1736582	.	+	.	transcript_id "AT3G05830.2"; gene_id "AT3G05830";
3	stringtie_transuite	exon	1736743	1736963	.	+	.	transcript_id "AT3G05830.2"; gene_id "AT3G05830";
3	stringtie_transuite	five_prime_utr	1736743	1736795	.	+	.	transcript_id "AT3G05830.2"; gene_id "AT3G05830";
3	stringtie_transuite	CDS	1736796	1736963	.	+	.	transcript_id "AT3G05830.2"; gene_id "AT3G05830";
3	stringtie_transuite	start_codon	1736796	1736798	.	+	.	transcript_id "AT3G05830.2"; gene_id "AT3G05830";
3	stringtie_transuite	exon	1737147	1737254	.	+	.	transcript_id "AT3G05830.2"; gene_id "AT3G05830";
3	stringtie_transuite	CDS	1737147	1737254	.	+	.	transcript_id "AT3G05830.2"; gene_id "AT3G05830";
3	stringtie_transuite	exon	1737617	1738081	.	+	.	transcript_id "AT3G05830.2"; gene_id "AT3G05830";
3	stringtie_transuite	CDS	1737617	1738081	.	+	.	transcript_id "AT3G05830.2"; gene_id "AT3G05830";
3	stringtie_transuite	exon	1738186	1738287	.	+	.	transcript_id "AT3G05830.2"; gene_id "AT3G05830";
3	stringtie_transuite	CDS	1738186	1738287	.	+	.	transcript_id "AT3G05830.2"; gene_id "AT3G05830";
3	stringtie_transuite	exon	1738359	1738770	.	+	.	transcript_id "AT3G05830.2"; gene_id "AT3G05830";
3	stringtie_transuite	CDS	1738359	1738565	.	+	.	transcript_id "AT3G05830.2"; gene_id "AT3G05830";
3	stringtie_transuite	stop_codon	1738563	1738565	.	+	.	transcript_id "AT3G05830.2"; gene_id "AT3G05830";
3	stringtie_transuite	three_prime_utr	1738566	1738770	.	+	.	transcript_id "AT3G05830.2"; gene_id "AT3G05830";
3	stringtie_transuite	exon	1736307	1736582	.	+	.	transcript_id "AT3G05830.3"; gene_id "AT3G05830";
3	stringtie_transuite	five_prime_utr	1736307	1736582	.	+	.	transcript_id "AT3G05830.3"; gene_id "AT3G05830";
3	stringtie_transuite	exon	1736743	1736963	.	+	.	transcript_id "AT3G05830.3"; gene_id "AT3G05830";
3	stringtie_transuite	five_prime_utr	1736743	1736795	.	+	.	transcript_id "AT3G05830.3"; gene_id "AT3G05830";
3	stringtie_transuite	CDS	1736796	1736963	.	+	.	transcript_id "AT3G05830.3"; gene_id "AT3G05830";
3	stringtie_transuite	start_codon	1736796	1736798	.	+	.	transcript_id "AT3G05830.3"; gene_id "AT3G05830";
3	stringtie_transuite	exon	1737147	1737254	.	+	.	transcript_id "AT3G05830.3"; gene_id "AT3G05830";
3	stringtie_transuite	CDS	1737147	1737254	.	+	.	transcript_id "AT3G05830.3"; gene_id "AT3G05830";
3	stringtie_transuite	exon	1737617	1738081	.	+	.	transcript_id "AT3G05830.3"; gene_id "AT3G05830";
3	stringtie_transuite	CDS	1737617	1738081	.	+	.	transcript_id "AT3G05830.3"; gene_id "AT3G05830";
3	stringtie_transuite	exon	1738186	1738287	.	+	.	transcript_id "AT3G05830.3"; gene_id "AT3G05830";
3	stringtie_transuite	CDS	1738186	1738287	.	+	.	transcript_id "AT3G05830.3"; gene_id "AT3G05830";
3	stringtie_transuite	exon	1738398	1738770	.	+	.	transcript_id "AT3G05830.3"; gene_id "AT3G05830";
3	stringtie_transuite	CDS	1738398	1738565	.	+	.	transcript_id "AT3G05830.3"; gene_id "AT3G05830";
3	stringtie_transuite	stop_codon	1738563	1738565	.	+	.	transcript_id "AT3G05830.3"; gene_id "AT3G05830";
3	stringtie_transuite	three_prime_utr	1738566	1738770	.	+	.	transcript_id "AT3G05830.3"; gene_id "AT3G05830";
3	stringtie_transuite	exon	1736635	1736963	.	+	.	transcript_id "AT3G05830.novel1"; gene_id "AT3G05830";
3	stringtie_transuite	five_prime_utr	1736635	1736795	.	+	.	transcript_id "AT3G05830.novel1"; gene_id "AT3G05830";
3	stringtie_transuite	CDS	1736796	1736963	.	+	.	transcript_id "AT3G05830.novel1"; gene_id "AT3G05830";
3	stringtie_transuite	start_codon	1736796	1736798	.	+	.	transcript_id "AT3G05830.novel1"; gene_id "AT3G05830";
3	stringtie_transuite	exon	1737147	1737254	.	+	.	transcript_id "AT3G05830.novel1"; gene_id "AT3G05830";
3	stringtie_transuite	CDS	1737147	1737254	.	+	.	transcript_id "AT3G05830.novel1"; gene_id "AT3G05830";
3	stringtie_transuite	exon	1737617	1738081	.	+	.	transcript_id "AT3G05830.novel1"; gene_id "AT3G05830";
3	stringtie_transuite	CDS	1737617	1738081	.	+	.	transcript_id "AT3G05830.novel1"; gene_id "AT3G05830";
3	stringtie_transuite	exon	1738186	1738770	.	+	.	transcript_id "AT3G05830.novel1"; gene_id "AT3G05830";
3	stringtie_transuite	CDS	1738186	1738338	.	+	.	transcript_id "AT3G05830.novel1"; gene_id "AT3G05830";
3	stringtie_transuite	stop_codon	1738336	1738338	.	+	.	transcript_id "AT3G05830.novel1"; gene_id "AT3G05830";
3	stringtie_transuite	three_prime_utr	1738339	1738770	.	+	.	transcript_id "AT3G05830.novel1"; gene_id "AT3G05830";
3	stringtie_transuite	exon	1736640	1738287	.	+	.	transcript_id "AT3G05830.novel2"; gene_id "AT3G05830";
3	stringtie_transuite	five_prime_utr	1736640	1736795	.	+	.	transcript_id "AT3G05830.novel2"; gene_id "AT3G05830";
3	stringtie_transuite	CDS	1736796	1736984	.	+	.	transcript_id "AT3G05830.novel2"; gene_id "AT3G05830";
3	stringtie_transuite	start_codon	1736796	1736798	.	+	.	transcript_id "AT3G05830.novel2"; gene_id "AT3G05830";
3	stringtie_transuite	stop_codon	1736982	1736984	.	+	.	transcript_id "AT3G05830.novel2"; gene_id "AT3G05830";
3	stringtie_transuite	three_prime_utr	1736985	1738287	.	+	.	transcript_id "AT3G05830.novel2"; gene_id "AT3G05830";
3	stringtie_transuite	exon	1738398	1738770	.	+	.	transcript_id "AT3G05830.novel2"; gene_id "AT3G05830";
3	stringtie_transuite	three_prime_utr	1738398	1738770	.	+	.	transcript_id "AT3G05830.novel2"; gene_id "AT3G05830";
3	stringtie_transuite	exon	1738791	1738864	.	+	.	transcript_id "AT3G05835.1"; gene_id "AT3G05835";
3	stringtie_transuite	exon	1739777	1740161	.	+	.	transcript_id "AT3G05840.1"; gene_id "AT3G05840";
3	stringtie_transuite	five_prime_utr	1739777	1740161	.	+	.	transcript_id "AT3G05840.1"; gene_id "AT3G05840";
3	stringtie_transuite	exon	1740700	1740906	.	+	.	transcript_id "AT3G05840.1"; gene_id "AT3G05840";
3	stringtie_transuite	five_prime_utr	1740700	1740792	.	+	.	transcript_id "AT3G05840.1"; gene_id "AT3G05840";
3	stringtie_transuite	CDS	1740793	1740906	.	+	.	transcript_id "AT3G05840.1"; gene_id "AT3G05840";
3	stringtie_transuite	start_codon	1740793	1740795	.	+	.	transcript_id "AT3G05840.1"; gene_id "AT3G05840";
3	stringtie_transuite	exon	1740993	1741085	.	+	.	transcript_id "AT3G05840.1"; gene_id "AT3G05840";
3	stringtie_transuite	CDS	1740993	1741085	.	+	.	transcript_id "AT3G05840.1"; gene_id "AT3G05840";
3	stringtie_transuite	exon	1741175	1741234	.	+	.	transcript_id "AT3G05840.1"; gene_id "AT3G05840";
3	stringtie_transuite	CDS	1741175	1741234	.	+	.	transcript_id "AT3G05840.1"; gene_id "AT3G05840";
3	stringtie_transuite	exon	1741314	1741586	.	+	.	transcript_id "AT3G05840.1"; gene_id "AT3G05840";
3	stringtie_transuite	CDS	1741314	1741586	.	+	.	transcript_id "AT3G05840.1"; gene_id "AT3G05840";
3	stringtie_transuite	exon	1741668	1741799	.	+	.	transcript_id "AT3G05840.1"; gene_id "AT3G05840";
3	stringtie_transuite	CDS	1741668	1741799	.	+	.	transcript_id "AT3G05840.1"; gene_id "AT3G05840";
3	stringtie_transuite	exon	1741888	1742028	.	+	.	transcript_id "AT3G05840.1"; gene_id "AT3G05840";
3	stringtie_transuite	CDS	1741888	1742028	.	+	.	transcript_id "AT3G05840.1"; gene_id "AT3G05840";
3	stringtie_transuite	exon	1742130	1742180	.	+	.	transcript_id "AT3G05840.1"; gene_id "AT3G05840";
3	stringtie_transuite	CDS	1742130	1742180	.	+	.	transcript_id "AT3G05840.1"; gene_id "AT3G05840";
3	stringtie_transuite	exon	1742277	1742372	.	+	.	transcript_id "AT3G05840.1"; gene_id "AT3G05840";
3	stringtie_transuite	CDS	1742277	1742372	.	+	.	transcript_id "AT3G05840.1"; gene_id "AT3G05840";
3	stringtie_transuite	exon	1742463	1742546	.	+	.	transcript_id "AT3G05840.1"; gene_id "AT3G05840";
3	stringtie_transuite	CDS	1742463	1742546	.	+	.	transcript_id "AT3G05840.1"; gene_id "AT3G05840";
3	stringtie_transuite	exon	1742642	1742744	.	+	.	transcript_id "AT3G05840.1"; gene_id "AT3G05840";
3	stringtie_transuite	CDS	1742642	1742744	.	+	.	transcript_id "AT3G05840.1"; gene_id "AT3G05840";
3	stringtie_transuite	exon	1742845	1743163	.	+	.	transcript_id "AT3G05840.1"; gene_id "AT3G05840";
3	stringtie_transuite	CDS	1742845	1742927	.	+	.	transcript_id "AT3G05840.1"; gene_id "AT3G05840";
3	stringtie_transuite	stop_codon	1742925	1742927	.	+	.	transcript_id "AT3G05840.1"; gene_id "AT3G05840";
3	stringtie_transuite	three_prime_utr	1742928	1743163	.	+	.	transcript_id "AT3G05840.1"; gene_id "AT3G05840";
3	stringtie_transuite	exon	1740020	1740161	.	+	.	transcript_id "AT3G05840.2"; gene_id "AT3G05840";
3	stringtie_transuite	five_prime_utr	1740020	1740161	.	+	.	transcript_id "AT3G05840.2"; gene_id "AT3G05840";
3	stringtie_transuite	exon	1740729	1740906	.	+	.	transcript_id "AT3G05840.2"; gene_id "AT3G05840";
3	stringtie_transuite	five_prime_utr	1740729	1740792	.	+	.	transcript_id "AT3G05840.2"; gene_id "AT3G05840";
3	stringtie_transuite	CDS	1740793	1740906	.	+	.	transcript_id "AT3G05840.2"; gene_id "AT3G05840";
3	stringtie_transuite	start_codon	1740793	1740795	.	+	.	transcript_id "AT3G05840.2"; gene_id "AT3G05840";
3	stringtie_transuite	exon	1740993	1741085	.	+	.	transcript_id "AT3G05840.2"; gene_id "AT3G05840";
3	stringtie_transuite	CDS	1740993	1741085	.	+	.	transcript_id "AT3G05840.2"; gene_id "AT3G05840";
3	stringtie_transuite	exon	1741175	1741234	.	+	.	transcript_id "AT3G05840.2"; gene_id "AT3G05840";
3	stringtie_transuite	CDS	1741175	1741234	.	+	.	transcript_id "AT3G05840.2"; gene_id "AT3G05840";
3	stringtie_transuite	exon	1741314	1741586	.	+	.	transcript_id "AT3G05840.2"; gene_id "AT3G05840";
3	stringtie_transuite	CDS	1741314	1741586	.	+	.	transcript_id "AT3G05840.2"; gene_id "AT3G05840";
3	stringtie_transuite	exon	1741668	1741799	.	+	.	transcript_id "AT3G05840.2"; gene_id "AT3G05840";
3	stringtie_transuite	CDS	1741668	1741799	.	+	.	transcript_id "AT3G05840.2"; gene_id "AT3G05840";
3	stringtie_transuite	exon	1741888	1742028	.	+	.	transcript_id "AT3G05840.2"; gene_id "AT3G05840";
3	stringtie_transuite	CDS	1741888	1742028	.	+	.	transcript_id "AT3G05840.2"; gene_id "AT3G05840";
3	stringtie_transuite	exon	1742130	1742180	.	+	.	transcript_id "AT3G05840.2"; gene_id "AT3G05840";
3	stringtie_transuite	CDS	1742130	1742180	.	+	.	transcript_id "AT3G05840.2"; gene_id "AT3G05840";
3	stringtie_transuite	exon	1742277	1742372	.	+	.	transcript_id "AT3G05840.2"; gene_id "AT3G05840";
3	stringtie_transuite	CDS	1742277	1742372	.	+	.	transcript_id "AT3G05840.2"; gene_id "AT3G05840";
3	stringtie_transuite	exon	1742463	1742546	.	+	.	transcript_id "AT3G05840.2"; gene_id "AT3G05840";
3	stringtie_transuite	CDS	1742463	1742546	.	+	.	transcript_id "AT3G05840.2"; gene_id "AT3G05840";
3	stringtie_transuite	exon	1742642	1742744	.	+	.	transcript_id "AT3G05840.2"; gene_id "AT3G05840";
3	stringtie_transuite	CDS	1742642	1742744	.	+	.	transcript_id "AT3G05840.2"; gene_id "AT3G05840";
3	stringtie_transuite	exon	1742845	1743163	.	+	.	transcript_id "AT3G05840.2"; gene_id "AT3G05840";
3	stringtie_transuite	CDS	1742845	1742927	.	+	.	transcript_id "AT3G05840.2"; gene_id "AT3G05840";
3	stringtie_transuite	stop_codon	1742925	1742927	.	+	.	transcript_id "AT3G05840.2"; gene_id "AT3G05840";
3	stringtie_transuite	three_prime_utr	1742928	1743163	.	+	.	transcript_id "AT3G05840.2"; gene_id "AT3G05840";
3	stringtie_transuite	exon	1739770	1740906	.	+	.	transcript_id "AT3G05840.novel1"; gene_id "AT3G05840";
3	stringtie_transuite	five_prime_utr	1739770	1740792	.	+	.	transcript_id "AT3G05840.novel1"; gene_id "AT3G05840";
3	stringtie_transuite	CDS	1740793	1740906	.	+	.	transcript_id "AT3G05840.novel1"; gene_id "AT3G05840";
3	stringtie_transuite	start_codon	1740793	1740795	.	+	.	transcript_id "AT3G05840.novel1"; gene_id "AT3G05840";
3	stringtie_transuite	exon	1740993	1741085	.	+	.	transcript_id "AT3G05840.novel1"; gene_id "AT3G05840";
3	stringtie_transuite	CDS	1740993	1741085	.	+	.	transcript_id "AT3G05840.novel1"; gene_id "AT3G05840";
3	stringtie_transuite	exon	1741175	1741234	.	+	.	transcript_id "AT3G05840.novel1"; gene_id "AT3G05840";
3	stringtie_transuite	CDS	1741175	1741234	.	+	.	transcript_id "AT3G05840.novel1"; gene_id "AT3G05840";
3	stringtie_transuite	exon	1741314	1741586	.	+	.	transcript_id "AT3G05840.novel1"; gene_id "AT3G05840";
3	stringtie_transuite	CDS	1741314	1741586	.	+	.	transcript_id "AT3G05840.novel1"; gene_id "AT3G05840";
3	stringtie_transuite	exon	1741668	1741799	.	+	.	transcript_id "AT3G05840.novel1"; gene_id "AT3G05840";
3	stringtie_transuite	CDS	1741668	1741799	.	+	.	transcript_id "AT3G05840.novel1"; gene_id "AT3G05840";
3	stringtie_transuite	exon	1741888	1742028	.	+	.	transcript_id "AT3G05840.novel1"; gene_id "AT3G05840";
3	stringtie_transuite	CDS	1741888	1742028	.	+	.	transcript_id "AT3G05840.novel1"; gene_id "AT3G05840";
3	stringtie_transuite	exon	1742130	1742180	.	+	.	transcript_id "AT3G05840.novel1"; gene_id "AT3G05840";
3	stringtie_transuite	CDS	1742130	1742180	.	+	.	transcript_id "AT3G05840.novel1"; gene_id "AT3G05840";
3	stringtie_transuite	exon	1742277	1742372	.	+	.	transcript_id "AT3G05840.novel1"; gene_id "AT3G05840";
3	stringtie_transuite	CDS	1742277	1742372	.	+	.	transcript_id "AT3G05840.novel1"; gene_id "AT3G05840";
3	stringtie_transuite	exon	1742463	1742546	.	+	.	transcript_id "AT3G05840.novel1"; gene_id "AT3G05840";
3	stringtie_transuite	CDS	1742463	1742546	.	+	.	transcript_id "AT3G05840.novel1"; gene_id "AT3G05840";
3	stringtie_transuite	exon	1742642	1742744	.	+	.	transcript_id "AT3G05840.novel1"; gene_id "AT3G05840";
3	stringtie_transuite	CDS	1742642	1742744	.	+	.	transcript_id "AT3G05840.novel1"; gene_id "AT3G05840";
3	stringtie_transuite	exon	1742845	1743163	.	+	.	transcript_id "AT3G05840.novel1"; gene_id "AT3G05840";
3	stringtie_transuite	CDS	1742845	1742927	.	+	.	transcript_id "AT3G05840.novel1"; gene_id "AT3G05840";
3	stringtie_transuite	stop_codon	1742925	1742927	.	+	.	transcript_id "AT3G05840.novel1"; gene_id "AT3G05840";
3	stringtie_transuite	three_prime_utr	1742928	1743163	.	+	.	transcript_id "AT3G05840.novel1"; gene_id "AT3G05840";
3	stringtie_transuite	exon	1739770	1739813	.	+	.	transcript_id "AT3G05840.novel2"; gene_id "AT3G05840";
3	stringtie_transuite	five_prime_utr	1739770	1739813	.	+	.	transcript_id "AT3G05840.novel2"; gene_id "AT3G05840";
3	stringtie_transuite	exon	1740025	1740161	.	+	.	transcript_id "AT3G05840.novel2"; gene_id "AT3G05840";
3	stringtie_transuite	five_prime_utr	1740025	1740161	.	+	.	transcript_id "AT3G05840.novel2"; gene_id "AT3G05840";
3	stringtie_transuite	exon	1740700	1740906	.	+	.	transcript_id "AT3G05840.novel2"; gene_id "AT3G05840";
3	stringtie_transuite	five_prime_utr	1740700	1740792	.	+	.	transcript_id "AT3G05840.novel2"; gene_id "AT3G05840";
3	stringtie_transuite	CDS	1740793	1740906	.	+	.	transcript_id "AT3G05840.novel2"; gene_id "AT3G05840";
3	stringtie_transuite	start_codon	1740793	1740795	.	+	.	transcript_id "AT3G05840.novel2"; gene_id "AT3G05840";
3	stringtie_transuite	exon	1740993	1741085	.	+	.	transcript_id "AT3G05840.novel2"; gene_id "AT3G05840";
3	stringtie_transuite	CDS	1740993	1741085	.	+	.	transcript_id "AT3G05840.novel2"; gene_id "AT3G05840";
3	stringtie_transuite	exon	1741175	1741234	.	+	.	transcript_id "AT3G05840.novel2"; gene_id "AT3G05840";
3	stringtie_transuite	CDS	1741175	1741234	.	+	.	transcript_id "AT3G05840.novel2"; gene_id "AT3G05840";
3	stringtie_transuite	exon	1741314	1741586	.	+	.	transcript_id "AT3G05840.novel2"; gene_id "AT3G05840";
3	stringtie_transuite	CDS	1741314	1741586	.	+	.	transcript_id "AT3G05840.novel2"; gene_id "AT3G05840";
3	stringtie_transuite	exon	1741668	1741799	.	+	.	transcript_id "AT3G05840.novel2"; gene_id "AT3G05840";
3	stringtie_transuite	CDS	1741668	1741799	.	+	.	transcript_id "AT3G05840.novel2"; gene_id "AT3G05840";
3	stringtie_transuite	exon	1741888	1742028	.	+	.	transcript_id "AT3G05840.novel2"; gene_id "AT3G05840";
3	stringtie_transuite	CDS	1741888	1742028	.	+	.	transcript_id "AT3G05840.novel2"; gene_id "AT3G05840";
3	stringtie_transuite	exon	1742130	1742180	.	+	.	transcript_id "AT3G05840.novel2"; gene_id "AT3G05840";
3	stringtie_transuite	CDS	1742130	1742180	.	+	.	transcript_id "AT3G05840.novel2"; gene_id "AT3G05840";
3	stringtie_transuite	exon	1742277	1742372	.	+	.	transcript_id "AT3G05840.novel2"; gene_id "AT3G05840";
3	stringtie_transuite	CDS	1742277	1742372	.	+	.	transcript_id "AT3G05840.novel2"; gene_id "AT3G05840";
3	stringtie_transuite	exon	1742463	1742546	.	+	.	transcript_id "AT3G05840.novel2"; gene_id "AT3G05840";
3	stringtie_transuite	CDS	1742463	1742546	.	+	.	transcript_id "AT3G05840.novel2"; gene_id "AT3G05840";
3	stringtie_transuite	exon	1742642	1742744	.	+	.	transcript_id "AT3G05840.novel2"; gene_id "AT3G05840";
3	stringtie_transuite	CDS	1742642	1742744	.	+	.	transcript_id "AT3G05840.novel2"; gene_id "AT3G05840";
3	stringtie_transuite	exon	1742845	1743163	.	+	.	transcript_id "AT3G05840.novel2"; gene_id "AT3G05840";
3	stringtie_transuite	CDS	1742845	1742927	.	+	.	transcript_id "AT3G05840.novel2"; gene_id "AT3G05840";
3	stringtie_transuite	stop_codon	1742925	1742927	.	+	.	transcript_id "AT3G05840.novel2"; gene_id "AT3G05840";
3	stringtie_transuite	three_prime_utr	1742928	1743163	.	+	.	transcript_id "AT3G05840.novel2"; gene_id "AT3G05840";
3	stringtie_transuite	exon	1740020	1740161	.	+	.	transcript_id "AT3G05840.novel3"; gene_id "AT3G05840";
3	stringtie_transuite	five_prime_utr	1740020	1740161	.	+	.	transcript_id "AT3G05840.novel3"; gene_id "AT3G05840";
3	stringtie_transuite	exon	1740700	1740906	.	+	.	transcript_id "AT3G05840.novel3"; gene_id "AT3G05840";
3	stringtie_transuite	five_prime_utr	1740700	1740792	.	+	.	transcript_id "AT3G05840.novel3"; gene_id "AT3G05840";
3	stringtie_transuite	CDS	1740793	1740906	.	+	.	transcript_id "AT3G05840.novel3"; gene_id "AT3G05840";
3	stringtie_transuite	start_codon	1740793	1740795	.	+	.	transcript_id "AT3G05840.novel3"; gene_id "AT3G05840";
3	stringtie_transuite	exon	1740993	1741085	.	+	.	transcript_id "AT3G05840.novel3"; gene_id "AT3G05840";
3	stringtie_transuite	CDS	1740993	1741085	.	+	.	transcript_id "AT3G05840.novel3"; gene_id "AT3G05840";
3	stringtie_transuite	exon	1741175	1741234	.	+	.	transcript_id "AT3G05840.novel3"; gene_id "AT3G05840";
3	stringtie_transuite	CDS	1741175	1741234	.	+	.	transcript_id "AT3G05840.novel3"; gene_id "AT3G05840";
3	stringtie_transuite	exon	1741314	1741586	.	+	.	transcript_id "AT3G05840.novel3"; gene_id "AT3G05840";
3	stringtie_transuite	CDS	1741314	1741586	.	+	.	transcript_id "AT3G05840.novel3"; gene_id "AT3G05840";
3	stringtie_transuite	exon	1741668	1741799	.	+	.	transcript_id "AT3G05840.novel3"; gene_id "AT3G05840";
3	stringtie_transuite	CDS	1741668	1741799	.	+	.	transcript_id "AT3G05840.novel3"; gene_id "AT3G05840";
3	stringtie_transuite	exon	1741888	1742028	.	+	.	transcript_id "AT3G05840.novel3"; gene_id "AT3G05840";
3	stringtie_transuite	CDS	1741888	1742028	.	+	.	transcript_id "AT3G05840.novel3"; gene_id "AT3G05840";
3	stringtie_transuite	exon	1742130	1742180	.	+	.	transcript_id "AT3G05840.novel3"; gene_id "AT3G05840";
3	stringtie_transuite	CDS	1742130	1742180	.	+	.	transcript_id "AT3G05840.novel3"; gene_id "AT3G05840";
3	stringtie_transuite	exon	1742277	1742372	.	+	.	transcript_id "AT3G05840.novel3"; gene_id "AT3G05840";
3	stringtie_transuite	CDS	1742277	1742372	.	+	.	transcript_id "AT3G05840.novel3"; gene_id "AT3G05840";
3	stringtie_transuite	exon	1742463	1742546	.	+	.	transcript_id "AT3G05840.novel3"; gene_id "AT3G05840";
3	stringtie_transuite	CDS	1742463	1742546	.	+	.	transcript_id "AT3G05840.novel3"; gene_id "AT3G05840";
3	stringtie_transuite	exon	1742642	1743163	.	+	.	transcript_id "AT3G05840.novel3"; gene_id "AT3G05840";
3	stringtie_transuite	CDS	1742642	1742779	.	+	.	transcript_id "AT3G05840.novel3"; gene_id "AT3G05840";
3	stringtie_transuite	stop_codon	1742777	1742779	.	+	.	transcript_id "AT3G05840.novel3"; gene_id "AT3G05840";
3	stringtie_transuite	three_prime_utr	1742780	1743163	.	+	.	transcript_id "AT3G05840.novel3"; gene_id "AT3G05840";
3	stringtie_transuite	exon	11470491	11470833	.	+	.	transcript_id "AT3G05845.1"; gene_id "AT3G05845";
3	stringtie_transuite	exon	1743413	1745526	.	-	.	transcript_id "AT3G05850.1"; gene_id "AT3G05850";
3	stringtie_transuite	three_prime_utr	1743413	1743536	.	-	.	transcript_id "AT3G05850.1"; gene_id "AT3G05850";
3	stringtie_transuite	CDS	1743537	1745526	.	-	.	transcript_id "AT3G05850.1"; gene_id "AT3G05850";
3	stringtie_transuite	stop_codon	1743537	1743539	.	-	.	transcript_id "AT3G05850.1"; gene_id "AT3G05850";
3	stringtie_transuite	exon	1745600	1745946	.	-	.	transcript_id "AT3G05850.1"; gene_id "AT3G05850";
3	stringtie_transuite	CDS	1745600	1745943	.	-	.	transcript_id "AT3G05850.1"; gene_id "AT3G05850";
3	stringtie_transuite	start_codon	1745941	1745943	.	-	.	transcript_id "AT3G05850.1"; gene_id "AT3G05850";
3	stringtie_transuite	five_prime_utr	1745944	1745946	.	-	.	transcript_id "AT3G05850.1"; gene_id "AT3G05850";
3	stringtie_transuite	exon	1746675	1747056	.	-	.	transcript_id "AT3G05850.1"; gene_id "AT3G05850";
3	stringtie_transuite	five_prime_utr	1746675	1747056	.	-	.	transcript_id "AT3G05850.1"; gene_id "AT3G05850";
3	stringtie_transuite	exon	1743297	1745526	.	-	.	transcript_id "AT3G05850.novel1"; gene_id "AT3G05850";
3	stringtie_transuite	three_prime_utr	1743297	1743536	.	-	.	transcript_id "AT3G05850.novel1"; gene_id "AT3G05850";
3	stringtie_transuite	CDS	1743537	1745526	.	-	.	transcript_id "AT3G05850.novel1"; gene_id "AT3G05850";
3	stringtie_transuite	stop_codon	1743537	1743539	.	-	.	transcript_id "AT3G05850.novel1"; gene_id "AT3G05850";
3	stringtie_transuite	exon	1745600	1745946	.	-	.	transcript_id "AT3G05850.novel1"; gene_id "AT3G05850";
3	stringtie_transuite	CDS	1745600	1745943	.	-	.	transcript_id "AT3G05850.novel1"; gene_id "AT3G05850";
3	stringtie_transuite	start_codon	1745941	1745943	.	-	.	transcript_id "AT3G05850.novel1"; gene_id "AT3G05850";
3	stringtie_transuite	five_prime_utr	1745944	1745946	.	-	.	transcript_id "AT3G05850.novel1"; gene_id "AT3G05850";
3	stringtie_transuite	exon	1746531	1747056	.	-	.	transcript_id "AT3G05850.novel1"; gene_id "AT3G05850";
3	stringtie_transuite	five_prime_utr	1746531	1747056	.	-	.	transcript_id "AT3G05850.novel1"; gene_id "AT3G05850";
3	stringtie_transuite	exon	11471207	11471540	.	+	.	transcript_id "AT3G05855.1"; gene_id "AT3G05855";
3	stringtie_transuite	exon	1749342	1749970	.	+	.	transcript_id "AT3G05858.1"; gene_id "AT3G05858";
3	stringtie_transuite	five_prime_utr	1749342	1749463	.	+	.	transcript_id "AT3G05858.1"; gene_id "AT3G05858";
3	stringtie_transuite	CDS	1749464	1749736	.	+	.	transcript_id "AT3G05858.1"; gene_id "AT3G05858";
3	stringtie_transuite	start_codon	1749464	1749466	.	+	.	transcript_id "AT3G05858.1"; gene_id "AT3G05858";
3	stringtie_transuite	stop_codon	1749734	1749736	.	+	.	transcript_id "AT3G05858.1"; gene_id "AT3G05858";
3	stringtie_transuite	three_prime_utr	1749737	1749970	.	+	.	transcript_id "AT3G05858.1"; gene_id "AT3G05858";
3	stringtie_transuite	exon	1751385	1751612	.	-	.	transcript_id "AT3G05860.1"; gene_id "AT3G05860";
3	stringtie_transuite	three_prime_utr	1751385	1751405	.	-	.	transcript_id "AT3G05860.1"; gene_id "AT3G05860";
3	stringtie_transuite	CDS	1751406	1751612	.	-	.	transcript_id "AT3G05860.1"; gene_id "AT3G05860";
3	stringtie_transuite	stop_codon	1751406	1751408	.	-	.	transcript_id "AT3G05860.1"; gene_id "AT3G05860";
3	stringtie_transuite	exon	1751703	1751735	.	-	.	transcript_id "AT3G05860.1"; gene_id "AT3G05860";
3	stringtie_transuite	CDS	1751703	1751735	.	-	.	transcript_id "AT3G05860.1"; gene_id "AT3G05860";
3	stringtie_transuite	exon	1751813	1752407	.	-	.	transcript_id "AT3G05860.1"; gene_id "AT3G05860";
3	stringtie_transuite	CDS	1751813	1752355	.	-	.	transcript_id "AT3G05860.1"; gene_id "AT3G05860";
3	stringtie_transuite	start_codon	1752353	1752355	.	-	.	transcript_id "AT3G05860.1"; gene_id "AT3G05860";
3	stringtie_transuite	five_prime_utr	1752356	1752407	.	-	.	transcript_id "AT3G05860.1"; gene_id "AT3G05860";
3	stringtie_transuite	exon	1751405	1751735	.	-	.	transcript_id "AT3G05860.2"; gene_id "AT3G05860";
3	stringtie_transuite	three_prime_utr	1751405	1751654	.	-	.	transcript_id "AT3G05860.2"; gene_id "AT3G05860";
3	stringtie_transuite	CDS	1751655	1751735	.	-	.	transcript_id "AT3G05860.2"; gene_id "AT3G05860";
3	stringtie_transuite	stop_codon	1751655	1751657	.	-	.	transcript_id "AT3G05860.2"; gene_id "AT3G05860";
3	stringtie_transuite	exon	1751813	1752407	.	-	.	transcript_id "AT3G05860.2"; gene_id "AT3G05860";
3	stringtie_transuite	CDS	1751813	1752355	.	-	.	transcript_id "AT3G05860.2"; gene_id "AT3G05860";
3	stringtie_transuite	start_codon	1752353	1752355	.	-	.	transcript_id "AT3G05860.2"; gene_id "AT3G05860";
3	stringtie_transuite	five_prime_utr	1752356	1752407	.	-	.	transcript_id "AT3G05860.2"; gene_id "AT3G05860";
3	stringtie_transuite	exon	1751406	1751612	.	-	.	transcript_id "AT3G05860.3"; gene_id "AT3G05860";
3	stringtie_transuite	CDS	1751406	1751612	.	-	.	transcript_id "AT3G05860.3"; gene_id "AT3G05860";
3	stringtie_transuite	stop_codon	1751406	1751408	.	-	.	transcript_id "AT3G05860.3"; gene_id "AT3G05860";
3	stringtie_transuite	exon	1751813	1752407	.	-	.	transcript_id "AT3G05860.3"; gene_id "AT3G05860";
3	stringtie_transuite	CDS	1751813	1752355	.	-	.	transcript_id "AT3G05860.3"; gene_id "AT3G05860";
3	stringtie_transuite	start_codon	1752353	1752355	.	-	.	transcript_id "AT3G05860.3"; gene_id "AT3G05860";
3	stringtie_transuite	five_prime_utr	1752356	1752407	.	-	.	transcript_id "AT3G05860.3"; gene_id "AT3G05860";
3	stringtie_transuite	exon	1753467	1753495	.	+	.	transcript_id "AT3G05870.1"; gene_id "AT3G05870";
3	stringtie_transuite	five_prime_utr	1753467	1753495	.	+	.	transcript_id "AT3G05870.1"; gene_id "AT3G05870";
3	stringtie_transuite	exon	1753952	1753989	.	+	.	transcript_id "AT3G05870.1"; gene_id "AT3G05870";
3	stringtie_transuite	five_prime_utr	1753952	1753960	.	+	.	transcript_id "AT3G05870.1"; gene_id "AT3G05870";
3	stringtie_transuite	CDS	1753961	1753989	.	+	.	transcript_id "AT3G05870.1"; gene_id "AT3G05870";
3	stringtie_transuite	start_codon	1753961	1753963	.	+	.	transcript_id "AT3G05870.1"; gene_id "AT3G05870";
3	stringtie_transuite	exon	1754402	1754520	.	+	.	transcript_id "AT3G05870.1"; gene_id "AT3G05870";
3	stringtie_transuite	CDS	1754402	1754520	.	+	.	transcript_id "AT3G05870.1"; gene_id "AT3G05870";
3	stringtie_transuite	exon	1754687	1755052	.	+	.	transcript_id "AT3G05870.1"; gene_id "AT3G05870";
3	stringtie_transuite	CDS	1754687	1754802	.	+	.	transcript_id "AT3G05870.1"; gene_id "AT3G05870";
3	stringtie_transuite	stop_codon	1754800	1754802	.	+	.	transcript_id "AT3G05870.1"; gene_id "AT3G05870";
3	stringtie_transuite	three_prime_utr	1754803	1755052	.	+	.	transcript_id "AT3G05870.1"; gene_id "AT3G05870";
3	stringtie_transuite	exon	1755592	1755885	.	+	.	transcript_id "AT3G05870.1"; gene_id "AT3G05870";
3	stringtie_transuite	three_prime_utr	1755592	1755885	.	+	.	transcript_id "AT3G05870.1"; gene_id "AT3G05870";
3	stringtie_transuite	exon	1753340	1753495	.	+	.	transcript_id "AT3G05870.2"; gene_id "AT3G05870";
3	stringtie_transuite	five_prime_utr	1753340	1753495	.	+	.	transcript_id "AT3G05870.2"; gene_id "AT3G05870";
3	stringtie_transuite	exon	1753952	1753989	.	+	.	transcript_id "AT3G05870.2"; gene_id "AT3G05870";
3	stringtie_transuite	five_prime_utr	1753952	1753960	.	+	.	transcript_id "AT3G05870.2"; gene_id "AT3G05870";
3	stringtie_transuite	CDS	1753961	1753989	.	+	.	transcript_id "AT3G05870.2"; gene_id "AT3G05870";
3	stringtie_transuite	start_codon	1753961	1753963	.	+	.	transcript_id "AT3G05870.2"; gene_id "AT3G05870";
3	stringtie_transuite	exon	1754402	1754520	.	+	.	transcript_id "AT3G05870.2"; gene_id "AT3G05870";
3	stringtie_transuite	CDS	1754402	1754520	.	+	.	transcript_id "AT3G05870.2"; gene_id "AT3G05870";
3	stringtie_transuite	exon	1754687	1755025	.	+	.	transcript_id "AT3G05870.2"; gene_id "AT3G05870";
3	stringtie_transuite	CDS	1754687	1754802	.	+	.	transcript_id "AT3G05870.2"; gene_id "AT3G05870";
3	stringtie_transuite	stop_codon	1754800	1754802	.	+	.	transcript_id "AT3G05870.2"; gene_id "AT3G05870";
3	stringtie_transuite	three_prime_utr	1754803	1755025	.	+	.	transcript_id "AT3G05870.2"; gene_id "AT3G05870";
3	stringtie_transuite	exon	1755592	1755885	.	+	.	transcript_id "AT3G05870.2"; gene_id "AT3G05870";
3	stringtie_transuite	three_prime_utr	1755592	1755885	.	+	.	transcript_id "AT3G05870.2"; gene_id "AT3G05870";
3	stringtie_transuite	exon	1753289	1753495	.	+	.	transcript_id "AT3G05870.3"; gene_id "AT3G05870";
3	stringtie_transuite	five_prime_utr	1753289	1753495	.	+	.	transcript_id "AT3G05870.3"; gene_id "AT3G05870";
3	stringtie_transuite	exon	1753952	1754312	.	+	.	transcript_id "AT3G05870.3"; gene_id "AT3G05870";
3	stringtie_transuite	five_prime_utr	1753952	1754274	.	+	.	transcript_id "AT3G05870.3"; gene_id "AT3G05870";
3	stringtie_transuite	CDS	1754275	1754312	.	+	.	transcript_id "AT3G05870.3"; gene_id "AT3G05870";
3	stringtie_transuite	start_codon	1754275	1754277	.	+	.	transcript_id "AT3G05870.3"; gene_id "AT3G05870";
3	stringtie_transuite	exon	1754402	1754520	.	+	.	transcript_id "AT3G05870.3"; gene_id "AT3G05870";
3	stringtie_transuite	CDS	1754402	1754520	.	+	.	transcript_id "AT3G05870.3"; gene_id "AT3G05870";
3	stringtie_transuite	exon	1754687	1755141	.	+	.	transcript_id "AT3G05870.3"; gene_id "AT3G05870";
3	stringtie_transuite	CDS	1754687	1754802	.	+	.	transcript_id "AT3G05870.3"; gene_id "AT3G05870";
3	stringtie_transuite	stop_codon	1754800	1754802	.	+	.	transcript_id "AT3G05870.3"; gene_id "AT3G05870";
3	stringtie_transuite	three_prime_utr	1754803	1755141	.	+	.	transcript_id "AT3G05870.3"; gene_id "AT3G05870";
3	stringtie_transuite	exon	1753309	1753495	.	+	.	transcript_id "AT3G05870.4"; gene_id "AT3G05870";
3	stringtie_transuite	five_prime_utr	1753309	1753495	.	+	.	transcript_id "AT3G05870.4"; gene_id "AT3G05870";
3	stringtie_transuite	exon	1753658	1754312	.	+	.	transcript_id "AT3G05870.4"; gene_id "AT3G05870";
3	stringtie_transuite	five_prime_utr	1753658	1754274	.	+	.	transcript_id "AT3G05870.4"; gene_id "AT3G05870";
3	stringtie_transuite	CDS	1754275	1754312	.	+	.	transcript_id "AT3G05870.4"; gene_id "AT3G05870";
3	stringtie_transuite	start_codon	1754275	1754277	.	+	.	transcript_id "AT3G05870.4"; gene_id "AT3G05870";
3	stringtie_transuite	exon	1754402	1754520	.	+	.	transcript_id "AT3G05870.4"; gene_id "AT3G05870";
3	stringtie_transuite	CDS	1754402	1754520	.	+	.	transcript_id "AT3G05870.4"; gene_id "AT3G05870";
3	stringtie_transuite	exon	1754687	1755141	.	+	.	transcript_id "AT3G05870.4"; gene_id "AT3G05870";
3	stringtie_transuite	CDS	1754687	1754802	.	+	.	transcript_id "AT3G05870.4"; gene_id "AT3G05870";
3	stringtie_transuite	stop_codon	1754800	1754802	.	+	.	transcript_id "AT3G05870.4"; gene_id "AT3G05870";
3	stringtie_transuite	three_prime_utr	1754803	1755141	.	+	.	transcript_id "AT3G05870.4"; gene_id "AT3G05870";
3	stringtie_transuite	exon	1753344	1754312	.	+	.	transcript_id "AT3G05870.5"; gene_id "AT3G05870";
3	stringtie_transuite	five_prime_utr	1753344	1754274	.	+	.	transcript_id "AT3G05870.5"; gene_id "AT3G05870";
3	stringtie_transuite	CDS	1754275	1754312	.	+	.	transcript_id "AT3G05870.5"; gene_id "AT3G05870";
3	stringtie_transuite	start_codon	1754275	1754277	.	+	.	transcript_id "AT3G05870.5"; gene_id "AT3G05870";
3	stringtie_transuite	exon	1754402	1754520	.	+	.	transcript_id "AT3G05870.5"; gene_id "AT3G05870";
3	stringtie_transuite	CDS	1754402	1754520	.	+	.	transcript_id "AT3G05870.5"; gene_id "AT3G05870";
3	stringtie_transuite	exon	1754687	1755141	.	+	.	transcript_id "AT3G05870.5"; gene_id "AT3G05870";
3	stringtie_transuite	CDS	1754687	1754802	.	+	.	transcript_id "AT3G05870.5"; gene_id "AT3G05870";
3	stringtie_transuite	stop_codon	1754800	1754802	.	+	.	transcript_id "AT3G05870.5"; gene_id "AT3G05870";
3	stringtie_transuite	three_prime_utr	1754803	1755141	.	+	.	transcript_id "AT3G05870.5"; gene_id "AT3G05870";
3	stringtie_transuite	exon	1753467	1753495	.	+	.	transcript_id "AT3G05870.6"; gene_id "AT3G05870";
3	stringtie_transuite	five_prime_utr	1753467	1753495	.	+	.	transcript_id "AT3G05870.6"; gene_id "AT3G05870";
3	stringtie_transuite	exon	1753952	1753989	.	+	.	transcript_id "AT3G05870.6"; gene_id "AT3G05870";
3	stringtie_transuite	five_prime_utr	1753952	1753960	.	+	.	transcript_id "AT3G05870.6"; gene_id "AT3G05870";
3	stringtie_transuite	CDS	1753961	1753989	.	+	.	transcript_id "AT3G05870.6"; gene_id "AT3G05870";
3	stringtie_transuite	start_codon	1753961	1753963	.	+	.	transcript_id "AT3G05870.6"; gene_id "AT3G05870";
3	stringtie_transuite	exon	1754402	1754520	.	+	.	transcript_id "AT3G05870.6"; gene_id "AT3G05870";
3	stringtie_transuite	CDS	1754402	1754520	.	+	.	transcript_id "AT3G05870.6"; gene_id "AT3G05870";
3	stringtie_transuite	exon	1754687	1755141	.	+	.	transcript_id "AT3G05870.6"; gene_id "AT3G05870";
3	stringtie_transuite	CDS	1754687	1754802	.	+	.	transcript_id "AT3G05870.6"; gene_id "AT3G05870";
3	stringtie_transuite	stop_codon	1754800	1754802	.	+	.	transcript_id "AT3G05870.6"; gene_id "AT3G05870";
3	stringtie_transuite	three_prime_utr	1754803	1755141	.	+	.	transcript_id "AT3G05870.6"; gene_id "AT3G05870";
3	stringtie_transuite	exon	1754400	1754520	.	+	.	transcript_id "AT3G05870.7"; gene_id "AT3G05870";
3	stringtie_transuite	five_prime_utr	1754400	1754462	.	+	.	transcript_id "AT3G05870.7"; gene_id "AT3G05870";
3	stringtie_transuite	CDS	1754463	1754520	.	+	.	transcript_id "AT3G05870.7"; gene_id "AT3G05870";
3	stringtie_transuite	start_codon	1754463	1754465	.	+	.	transcript_id "AT3G05870.7"; gene_id "AT3G05870";
3	stringtie_transuite	exon	1754687	1755025	.	+	.	transcript_id "AT3G05870.7"; gene_id "AT3G05870";
3	stringtie_transuite	CDS	1754687	1754802	.	+	.	transcript_id "AT3G05870.7"; gene_id "AT3G05870";
3	stringtie_transuite	stop_codon	1754800	1754802	.	+	.	transcript_id "AT3G05870.7"; gene_id "AT3G05870";
3	stringtie_transuite	three_prime_utr	1754803	1755025	.	+	.	transcript_id "AT3G05870.7"; gene_id "AT3G05870";
3	stringtie_transuite	exon	1753344	1753495	.	+	.	transcript_id "AT3G05870.novel1"; gene_id "AT3G05870";
3	stringtie_transuite	five_prime_utr	1753344	1753495	.	+	.	transcript_id "AT3G05870.novel1"; gene_id "AT3G05870";
3	stringtie_transuite	exon	1753952	1753979	.	+	.	transcript_id "AT3G05870.novel1"; gene_id "AT3G05870";
3	stringtie_transuite	five_prime_utr	1753952	1753960	.	+	.	transcript_id "AT3G05870.novel1"; gene_id "AT3G05870";
3	stringtie_transuite	CDS	1753961	1753979	.	+	.	transcript_id "AT3G05870.novel1"; gene_id "AT3G05870";
3	stringtie_transuite	start_codon	1753961	1753963	.	+	.	transcript_id "AT3G05870.novel1"; gene_id "AT3G05870";
3	stringtie_transuite	exon	1754402	1754520	.	+	.	transcript_id "AT3G05870.novel1"; gene_id "AT3G05870";
3	stringtie_transuite	CDS	1754402	1754520	.	+	.	transcript_id "AT3G05870.novel1"; gene_id "AT3G05870";
3	stringtie_transuite	stop_codon	1754518	1754520	.	+	.	transcript_id "AT3G05870.novel1"; gene_id "AT3G05870";
3	stringtie_transuite	exon	1754687	1755141	.	+	.	transcript_id "AT3G05870.novel1"; gene_id "AT3G05870";
3	stringtie_transuite	three_prime_utr	1754687	1755141	.	+	.	transcript_id "AT3G05870.novel1"; gene_id "AT3G05870";
3	stringtie_transuite	exon	1753364	1753495	.	+	.	transcript_id "AT3G05870.novel2"; gene_id "AT3G05870";
3	stringtie_transuite	five_prime_utr	1753364	1753495	.	+	.	transcript_id "AT3G05870.novel2"; gene_id "AT3G05870";
3	stringtie_transuite	exon	1754402	1754520	.	+	.	transcript_id "AT3G05870.novel2"; gene_id "AT3G05870";
3	stringtie_transuite	five_prime_utr	1754402	1754462	.	+	.	transcript_id "AT3G05870.novel2"; gene_id "AT3G05870";
3	stringtie_transuite	CDS	1754463	1754520	.	+	.	transcript_id "AT3G05870.novel2"; gene_id "AT3G05870";
3	stringtie_transuite	start_codon	1754463	1754465	.	+	.	transcript_id "AT3G05870.novel2"; gene_id "AT3G05870";
3	stringtie_transuite	exon	1754687	1755141	.	+	.	transcript_id "AT3G05870.novel2"; gene_id "AT3G05870";
3	stringtie_transuite	CDS	1754687	1754802	.	+	.	transcript_id "AT3G05870.novel2"; gene_id "AT3G05870";
3	stringtie_transuite	stop_codon	1754800	1754802	.	+	.	transcript_id "AT3G05870.novel2"; gene_id "AT3G05870";
3	stringtie_transuite	three_prime_utr	1754803	1755141	.	+	.	transcript_id "AT3G05870.novel2"; gene_id "AT3G05870";
3	stringtie_transuite	exon	1753383	1753979	.	+	.	transcript_id "AT3G05870.novel3"; gene_id "AT3G05870";
3	stringtie_transuite	five_prime_utr	1753383	1753960	.	+	.	transcript_id "AT3G05870.novel3"; gene_id "AT3G05870";
3	stringtie_transuite	CDS	1753961	1753979	.	+	.	transcript_id "AT3G05870.novel3"; gene_id "AT3G05870";
3	stringtie_transuite	start_codon	1753961	1753963	.	+	.	transcript_id "AT3G05870.novel3"; gene_id "AT3G05870";
3	stringtie_transuite	exon	1754402	1754520	.	+	.	transcript_id "AT3G05870.novel3"; gene_id "AT3G05870";
3	stringtie_transuite	CDS	1754402	1754520	.	+	.	transcript_id "AT3G05870.novel3"; gene_id "AT3G05870";
3	stringtie_transuite	stop_codon	1754518	1754520	.	+	.	transcript_id "AT3G05870.novel3"; gene_id "AT3G05870";
3	stringtie_transuite	exon	1754687	1755025	.	+	.	transcript_id "AT3G05870.novel3"; gene_id "AT3G05870";
3	stringtie_transuite	three_prime_utr	1754687	1755025	.	+	.	transcript_id "AT3G05870.novel3"; gene_id "AT3G05870";
3	stringtie_transuite	exon	1755497	1755756	.	-	.	transcript_id "AT3G05880.1"; gene_id "AT3G05880";
3	stringtie_transuite	three_prime_utr	1755497	1755756	.	-	.	transcript_id "AT3G05880.1"; gene_id "AT3G05880";
3	stringtie_transuite	exon	1756171	1756278	.	-	.	transcript_id "AT3G05880.1"; gene_id "AT3G05880";
3	stringtie_transuite	three_prime_utr	1756171	1756194	.	-	.	transcript_id "AT3G05880.1"; gene_id "AT3G05880";
3	stringtie_transuite	CDS	1756195	1756278	.	-	.	transcript_id "AT3G05880.1"; gene_id "AT3G05880";
3	stringtie_transuite	stop_codon	1756195	1756197	.	-	.	transcript_id "AT3G05880.1"; gene_id "AT3G05880";
3	stringtie_transuite	exon	1756414	1756924	.	-	.	transcript_id "AT3G05880.1"; gene_id "AT3G05880";
3	stringtie_transuite	CDS	1756414	1756494	.	-	.	transcript_id "AT3G05880.1"; gene_id "AT3G05880";
3	stringtie_transuite	start_codon	1756492	1756494	.	-	.	transcript_id "AT3G05880.1"; gene_id "AT3G05880";
3	stringtie_transuite	five_prime_utr	1756495	1756924	.	-	.	transcript_id "AT3G05880.1"; gene_id "AT3G05880";
3	stringtie_transuite	exon	1755028	1755052	.	-	.	transcript_id "AT3G05880.novel1"; gene_id "AT3G05880";
3	stringtie_transuite	three_prime_utr	1755028	1755052	.	-	.	transcript_id "AT3G05880.novel1"; gene_id "AT3G05880";
3	stringtie_transuite	exon	1755592	1755756	.	-	.	transcript_id "AT3G05880.novel1"; gene_id "AT3G05880";
3	stringtie_transuite	three_prime_utr	1755592	1755756	.	-	.	transcript_id "AT3G05880.novel1"; gene_id "AT3G05880";
3	stringtie_transuite	exon	1756171	1756278	.	-	.	transcript_id "AT3G05880.novel1"; gene_id "AT3G05880";
3	stringtie_transuite	three_prime_utr	1756171	1756194	.	-	.	transcript_id "AT3G05880.novel1"; gene_id "AT3G05880";
3	stringtie_transuite	CDS	1756195	1756278	.	-	.	transcript_id "AT3G05880.novel1"; gene_id "AT3G05880";
3	stringtie_transuite	stop_codon	1756195	1756197	.	-	.	transcript_id "AT3G05880.novel1"; gene_id "AT3G05880";
3	stringtie_transuite	exon	1756414	1756924	.	-	.	transcript_id "AT3G05880.novel1"; gene_id "AT3G05880";
3	stringtie_transuite	CDS	1756414	1756494	.	-	.	transcript_id "AT3G05880.novel1"; gene_id "AT3G05880";
3	stringtie_transuite	start_codon	1756492	1756494	.	-	.	transcript_id "AT3G05880.novel1"; gene_id "AT3G05880";
3	stringtie_transuite	five_prime_utr	1756495	1756924	.	-	.	transcript_id "AT3G05880.novel1"; gene_id "AT3G05880";
3	stringtie_transuite	exon	11480458	11481114	.	+	.	transcript_id "AT3G05885.1"; gene_id "AT3G05885";
3	stringtie_transuite	exon	1757440	1757754	.	-	.	transcript_id "AT3G05890.1"; gene_id "AT3G05890";
3	stringtie_transuite	three_prime_utr	1757440	1757754	.	-	.	transcript_id "AT3G05890.1"; gene_id "AT3G05890";
3	stringtie_transuite	exon	1758142	1758262	.	-	.	transcript_id "AT3G05890.1"; gene_id "AT3G05890";
3	stringtie_transuite	three_prime_utr	1758142	1758178	.	-	.	transcript_id "AT3G05890.1"; gene_id "AT3G05890";
3	stringtie_transuite	CDS	1758179	1758262	.	-	.	transcript_id "AT3G05890.1"; gene_id "AT3G05890";
3	stringtie_transuite	stop_codon	1758179	1758181	.	-	.	transcript_id "AT3G05890.1"; gene_id "AT3G05890";
3	stringtie_transuite	exon	1758372	1758808	.	-	.	transcript_id "AT3G05890.1"; gene_id "AT3G05890";
3	stringtie_transuite	CDS	1758372	1758452	.	-	.	transcript_id "AT3G05890.1"; gene_id "AT3G05890";
3	stringtie_transuite	start_codon	1758450	1758452	.	-	.	transcript_id "AT3G05890.1"; gene_id "AT3G05890";
3	stringtie_transuite	five_prime_utr	1758453	1758808	.	-	.	transcript_id "AT3G05890.1"; gene_id "AT3G05890";
3	stringtie_transuite	exon	1757508	1757754	.	-	.	transcript_id "AT3G05890.novel1"; gene_id "AT3G05890";
3	stringtie_transuite	three_prime_utr	1757508	1757754	.	-	.	transcript_id "AT3G05890.novel1"; gene_id "AT3G05890";
3	stringtie_transuite	exon	1758142	1758808	.	-	.	transcript_id "AT3G05890.novel1"; gene_id "AT3G05890";
3	stringtie_transuite	three_prime_utr	1758142	1758257	.	-	.	transcript_id "AT3G05890.novel1"; gene_id "AT3G05890";
3	stringtie_transuite	CDS	1758258	1758452	.	-	.	transcript_id "AT3G05890.novel1"; gene_id "AT3G05890";
3	stringtie_transuite	stop_codon	1758258	1758260	.	-	.	transcript_id "AT3G05890.novel1"; gene_id "AT3G05890";
3	stringtie_transuite	start_codon	1758450	1758452	.	-	.	transcript_id "AT3G05890.novel1"; gene_id "AT3G05890";
3	stringtie_transuite	five_prime_utr	1758453	1758808	.	-	.	transcript_id "AT3G05890.novel1"; gene_id "AT3G05890";
3	stringtie_transuite	exon	11483804	11483922	.	-	.	transcript_id "AT3G05895.1"; gene_id "AT3G05895";
3	stringtie_transuite	exon	11484305	11484558	.	-	.	transcript_id "AT3G05895.1"; gene_id "AT3G05895";
3	stringtie_transuite	exon	1761205	1763384	.	-	.	transcript_id "AT3G05900.1"; gene_id "AT3G05900";
3	stringtie_transuite	three_prime_utr	1761205	1761407	.	-	.	transcript_id "AT3G05900.1"; gene_id "AT3G05900";
3	stringtie_transuite	CDS	1761408	1763384	.	-	.	transcript_id "AT3G05900.1"; gene_id "AT3G05900";
3	stringtie_transuite	stop_codon	1761408	1761410	.	-	.	transcript_id "AT3G05900.1"; gene_id "AT3G05900";
3	stringtie_transuite	exon	1763810	1763984	.	-	.	transcript_id "AT3G05900.1"; gene_id "AT3G05900";
3	stringtie_transuite	CDS	1763810	1763854	.	-	.	transcript_id "AT3G05900.1"; gene_id "AT3G05900";
3	stringtie_transuite	start_codon	1763852	1763854	.	-	.	transcript_id "AT3G05900.1"; gene_id "AT3G05900";
3	stringtie_transuite	five_prime_utr	1763855	1763984	.	-	.	transcript_id "AT3G05900.1"; gene_id "AT3G05900";
3	stringtie_transuite	exon	1761408	1763384	.	-	.	transcript_id "AT3G05900.2"; gene_id "AT3G05900";
3	stringtie_transuite	CDS	1761408	1763348	.	-	.	transcript_id "AT3G05900.2"; gene_id "AT3G05900";
3	stringtie_transuite	stop_codon	1761408	1761410	.	-	.	transcript_id "AT3G05900.2"; gene_id "AT3G05900";
3	stringtie_transuite	start_codon	1763346	1763348	.	-	.	transcript_id "AT3G05900.2"; gene_id "AT3G05900";
3	stringtie_transuite	five_prime_utr	1763349	1763384	.	-	.	transcript_id "AT3G05900.2"; gene_id "AT3G05900";
3	stringtie_transuite	exon	1761205	1762820	.	-	.	transcript_id "AT3G05900.novel1"; gene_id "AT3G05900";
3	stringtie_transuite	three_prime_utr	1761205	1761407	.	-	.	transcript_id "AT3G05900.novel1"; gene_id "AT3G05900";
3	stringtie_transuite	CDS	1761408	1762820	.	-	.	transcript_id "AT3G05900.novel1"; gene_id "AT3G05900";
3	stringtie_transuite	stop_codon	1761408	1761410	.	-	.	transcript_id "AT3G05900.novel1"; gene_id "AT3G05900";
3	stringtie_transuite	exon	1762974	1763384	.	-	.	transcript_id "AT3G05900.novel1"; gene_id "AT3G05900";
3	stringtie_transuite	CDS	1762974	1763384	.	-	.	transcript_id "AT3G05900.novel1"; gene_id "AT3G05900";
3	stringtie_transuite	exon	1763810	1763984	.	-	.	transcript_id "AT3G05900.novel1"; gene_id "AT3G05900";
3	stringtie_transuite	CDS	1763810	1763854	.	-	.	transcript_id "AT3G05900.novel1"; gene_id "AT3G05900";
3	stringtie_transuite	start_codon	1763852	1763854	.	-	.	transcript_id "AT3G05900.novel1"; gene_id "AT3G05900";
3	stringtie_transuite	five_prime_utr	1763855	1763984	.	-	.	transcript_id "AT3G05900.novel1"; gene_id "AT3G05900";
3	stringtie_transuite	exon	1760905	1761139	.	+	.	transcript_id "AT3G05905.1"; gene_id "AT3G05905";
3	stringtie_transuite	five_prime_utr	1760905	1761139	.	+	.	transcript_id "AT3G05905.1"; gene_id "AT3G05905";
3	stringtie_transuite	exon	1761548	1761607	.	+	.	transcript_id "AT3G05905.1"; gene_id "AT3G05905";
3	stringtie_transuite	five_prime_utr	1761548	1761607	.	+	.	transcript_id "AT3G05905.1"; gene_id "AT3G05905";
3	stringtie_transuite	exon	1761698	1763393	.	+	.	transcript_id "AT3G05905.1"; gene_id "AT3G05905";
3	stringtie_transuite	five_prime_utr	1761698	1761756	.	+	.	transcript_id "AT3G05905.1"; gene_id "AT3G05905";
3	stringtie_transuite	CDS	1761757	1762413	.	+	.	transcript_id "AT3G05905.1"; gene_id "AT3G05905";
3	stringtie_transuite	start_codon	1761757	1761759	.	+	.	transcript_id "AT3G05905.1"; gene_id "AT3G05905";
3	stringtie_transuite	stop_codon	1762411	1762413	.	+	.	transcript_id "AT3G05905.1"; gene_id "AT3G05905";
3	stringtie_transuite	three_prime_utr	1762414	1763393	.	+	.	transcript_id "AT3G05905.1"; gene_id "AT3G05905";
3	stringtie_transuite	exon	1763600	1763726	.	+	.	transcript_id "AT3G05905.1"; gene_id "AT3G05905";
3	stringtie_transuite	three_prime_utr	1763600	1763726	.	+	.	transcript_id "AT3G05905.1"; gene_id "AT3G05905";
3	stringtie_transuite	exon	1763818	1764212	.	+	.	transcript_id "AT3G05905.1"; gene_id "AT3G05905";
3	stringtie_transuite	three_prime_utr	1763818	1764212	.	+	.	transcript_id "AT3G05905.1"; gene_id "AT3G05905";
3	stringtie_transuite	exon	1761287	1762820	.	+	.	transcript_id "AT3G05905.2"; gene_id "AT3G05905";
3	stringtie_transuite	five_prime_utr	1761287	1761471	.	+	.	transcript_id "AT3G05905.2"; gene_id "AT3G05905";
3	stringtie_transuite	CDS	1761472	1762413	.	+	.	transcript_id "AT3G05905.2"; gene_id "AT3G05905";
3	stringtie_transuite	start_codon	1761472	1761474	.	+	.	transcript_id "AT3G05905.2"; gene_id "AT3G05905";
3	stringtie_transuite	stop_codon	1762411	1762413	.	+	.	transcript_id "AT3G05905.2"; gene_id "AT3G05905";
3	stringtie_transuite	three_prime_utr	1762414	1762820	.	+	.	transcript_id "AT3G05905.2"; gene_id "AT3G05905";
3	stringtie_transuite	exon	1762974	1764212	.	+	.	transcript_id "AT3G05905.2"; gene_id "AT3G05905";
3	stringtie_transuite	three_prime_utr	1762974	1764212	.	+	.	transcript_id "AT3G05905.2"; gene_id "AT3G05905";
3	stringtie_transuite	exon	1761394	1763393	.	+	.	transcript_id "AT3G05905.novel1"; gene_id "AT3G05905";
3	stringtie_transuite	five_prime_utr	1761394	1761471	.	+	.	transcript_id "AT3G05905.novel1"; gene_id "AT3G05905";
3	stringtie_transuite	CDS	1761472	1762413	.	+	.	transcript_id "AT3G05905.novel1"; gene_id "AT3G05905";
3	stringtie_transuite	start_codon	1761472	1761474	.	+	.	transcript_id "AT3G05905.novel1"; gene_id "AT3G05905";
3	stringtie_transuite	stop_codon	1762411	1762413	.	+	.	transcript_id "AT3G05905.novel1"; gene_id "AT3G05905";
3	stringtie_transuite	three_prime_utr	1762414	1763393	.	+	.	transcript_id "AT3G05905.novel1"; gene_id "AT3G05905";
3	stringtie_transuite	exon	1763600	1763726	.	+	.	transcript_id "AT3G05905.novel1"; gene_id "AT3G05905";
3	stringtie_transuite	three_prime_utr	1763600	1763726	.	+	.	transcript_id "AT3G05905.novel1"; gene_id "AT3G05905";
3	stringtie_transuite	exon	1763818	1764212	.	+	.	transcript_id "AT3G05905.novel1"; gene_id "AT3G05905";
3	stringtie_transuite	three_prime_utr	1763818	1764212	.	+	.	transcript_id "AT3G05905.novel1"; gene_id "AT3G05905";
3	stringtie_transuite	exon	1764253	1764616	.	-	.	transcript_id "AT3G05910.1"; gene_id "AT3G05910";
3	stringtie_transuite	three_prime_utr	1764253	1764508	.	-	.	transcript_id "AT3G05910.1"; gene_id "AT3G05910";
3	stringtie_transuite	CDS	1764509	1764616	.	-	.	transcript_id "AT3G05910.1"; gene_id "AT3G05910";
3	stringtie_transuite	stop_codon	1764509	1764511	.	-	.	transcript_id "AT3G05910.1"; gene_id "AT3G05910";
3	stringtie_transuite	exon	1764718	1764863	.	-	.	transcript_id "AT3G05910.1"; gene_id "AT3G05910";
3	stringtie_transuite	CDS	1764718	1764863	.	-	.	transcript_id "AT3G05910.1"; gene_id "AT3G05910";
3	stringtie_transuite	exon	1764954	1765059	.	-	.	transcript_id "AT3G05910.1"; gene_id "AT3G05910";
3	stringtie_transuite	CDS	1764954	1765059	.	-	.	transcript_id "AT3G05910.1"; gene_id "AT3G05910";
3	stringtie_transuite	exon	1765157	1765234	.	-	.	transcript_id "AT3G05910.1"; gene_id "AT3G05910";
3	stringtie_transuite	CDS	1765157	1765234	.	-	.	transcript_id "AT3G05910.1"; gene_id "AT3G05910";
3	stringtie_transuite	exon	1765323	1765376	.	-	.	transcript_id "AT3G05910.1"; gene_id "AT3G05910";
3	stringtie_transuite	CDS	1765323	1765376	.	-	.	transcript_id "AT3G05910.1"; gene_id "AT3G05910";
3	stringtie_transuite	exon	1765465	1765525	.	-	.	transcript_id "AT3G05910.1"; gene_id "AT3G05910";
3	stringtie_transuite	CDS	1765465	1765525	.	-	.	transcript_id "AT3G05910.1"; gene_id "AT3G05910";
3	stringtie_transuite	exon	1765624	1765748	.	-	.	transcript_id "AT3G05910.1"; gene_id "AT3G05910";
3	stringtie_transuite	CDS	1765624	1765748	.	-	.	transcript_id "AT3G05910.1"; gene_id "AT3G05910";
3	stringtie_transuite	exon	1765841	1765927	.	-	.	transcript_id "AT3G05910.1"; gene_id "AT3G05910";
3	stringtie_transuite	CDS	1765841	1765927	.	-	.	transcript_id "AT3G05910.1"; gene_id "AT3G05910";
3	stringtie_transuite	exon	1766163	1766236	.	-	.	transcript_id "AT3G05910.1"; gene_id "AT3G05910";
3	stringtie_transuite	CDS	1766163	1766236	.	-	.	transcript_id "AT3G05910.1"; gene_id "AT3G05910";
3	stringtie_transuite	exon	1766332	1766461	.	-	.	transcript_id "AT3G05910.1"; gene_id "AT3G05910";
3	stringtie_transuite	CDS	1766332	1766461	.	-	.	transcript_id "AT3G05910.1"; gene_id "AT3G05910";
3	stringtie_transuite	exon	1766537	1766619	.	-	.	transcript_id "AT3G05910.1"; gene_id "AT3G05910";
3	stringtie_transuite	CDS	1766537	1766619	.	-	.	transcript_id "AT3G05910.1"; gene_id "AT3G05910";
3	stringtie_transuite	exon	1767045	1767843	.	-	.	transcript_id "AT3G05910.1"; gene_id "AT3G05910";
3	stringtie_transuite	CDS	1767045	1767240	.	-	.	transcript_id "AT3G05910.1"; gene_id "AT3G05910";
3	stringtie_transuite	start_codon	1767238	1767240	.	-	.	transcript_id "AT3G05910.1"; gene_id "AT3G05910";
3	stringtie_transuite	five_prime_utr	1767241	1767843	.	-	.	transcript_id "AT3G05910.1"; gene_id "AT3G05910";
3	stringtie_transuite	exon	1764318	1764436	.	-	.	transcript_id "AT3G05910.2"; gene_id "AT3G05910";
3	stringtie_transuite	three_prime_utr	1764318	1764388	.	-	.	transcript_id "AT3G05910.2"; gene_id "AT3G05910";
3	stringtie_transuite	CDS	1764389	1764436	.	-	.	transcript_id "AT3G05910.2"; gene_id "AT3G05910";
3	stringtie_transuite	stop_codon	1764389	1764391	.	-	.	transcript_id "AT3G05910.2"; gene_id "AT3G05910";
3	stringtie_transuite	exon	1765157	1765234	.	-	.	transcript_id "AT3G05910.2"; gene_id "AT3G05910";
3	stringtie_transuite	CDS	1765157	1765234	.	-	.	transcript_id "AT3G05910.2"; gene_id "AT3G05910";
3	stringtie_transuite	exon	1765323	1765376	.	-	.	transcript_id "AT3G05910.2"; gene_id "AT3G05910";
3	stringtie_transuite	CDS	1765323	1765376	.	-	.	transcript_id "AT3G05910.2"; gene_id "AT3G05910";
3	stringtie_transuite	exon	1765465	1765525	.	-	.	transcript_id "AT3G05910.2"; gene_id "AT3G05910";
3	stringtie_transuite	CDS	1765465	1765525	.	-	.	transcript_id "AT3G05910.2"; gene_id "AT3G05910";
3	stringtie_transuite	exon	1765624	1765748	.	-	.	transcript_id "AT3G05910.2"; gene_id "AT3G05910";
3	stringtie_transuite	CDS	1765624	1765748	.	-	.	transcript_id "AT3G05910.2"; gene_id "AT3G05910";
3	stringtie_transuite	exon	1765841	1765927	.	-	.	transcript_id "AT3G05910.2"; gene_id "AT3G05910";
3	stringtie_transuite	CDS	1765841	1765927	.	-	.	transcript_id "AT3G05910.2"; gene_id "AT3G05910";
3	stringtie_transuite	exon	1766163	1766236	.	-	.	transcript_id "AT3G05910.2"; gene_id "AT3G05910";
3	stringtie_transuite	CDS	1766163	1766236	.	-	.	transcript_id "AT3G05910.2"; gene_id "AT3G05910";
3	stringtie_transuite	exon	1766332	1766461	.	-	.	transcript_id "AT3G05910.2"; gene_id "AT3G05910";
3	stringtie_transuite	CDS	1766332	1766461	.	-	.	transcript_id "AT3G05910.2"; gene_id "AT3G05910";
3	stringtie_transuite	exon	1766537	1766619	.	-	.	transcript_id "AT3G05910.2"; gene_id "AT3G05910";
3	stringtie_transuite	CDS	1766537	1766619	.	-	.	transcript_id "AT3G05910.2"; gene_id "AT3G05910";
3	stringtie_transuite	exon	1767045	1767843	.	-	.	transcript_id "AT3G05910.2"; gene_id "AT3G05910";
3	stringtie_transuite	CDS	1767045	1767240	.	-	.	transcript_id "AT3G05910.2"; gene_id "AT3G05910";
3	stringtie_transuite	start_codon	1767238	1767240	.	-	.	transcript_id "AT3G05910.2"; gene_id "AT3G05910";
3	stringtie_transuite	five_prime_utr	1767241	1767843	.	-	.	transcript_id "AT3G05910.2"; gene_id "AT3G05910";
3	stringtie_transuite	exon	1764318	1764616	.	-	.	transcript_id "AT3G05910.novel1"; gene_id "AT3G05910";
3	stringtie_transuite	three_prime_utr	1764318	1764616	.	-	.	transcript_id "AT3G05910.novel1"; gene_id "AT3G05910";
3	stringtie_transuite	exon	1764718	1764863	.	-	.	transcript_id "AT3G05910.novel1"; gene_id "AT3G05910";
3	stringtie_transuite	three_prime_utr	1764718	1764863	.	-	.	transcript_id "AT3G05910.novel1"; gene_id "AT3G05910";
3	stringtie_transuite	exon	1764954	1765059	.	-	.	transcript_id "AT3G05910.novel1"; gene_id "AT3G05910";
3	stringtie_transuite	three_prime_utr	1764954	1765059	.	-	.	transcript_id "AT3G05910.novel1"; gene_id "AT3G05910";
3	stringtie_transuite	exon	1765157	1765234	.	-	.	transcript_id "AT3G05910.novel1"; gene_id "AT3G05910";
3	stringtie_transuite	three_prime_utr	1765157	1765234	.	-	.	transcript_id "AT3G05910.novel1"; gene_id "AT3G05910";
3	stringtie_transuite	exon	1765323	1765376	.	-	.	transcript_id "AT3G05910.novel1"; gene_id "AT3G05910";
3	stringtie_transuite	three_prime_utr	1765323	1765376	.	-	.	transcript_id "AT3G05910.novel1"; gene_id "AT3G05910";
3	stringtie_transuite	exon	1765465	1765525	.	-	.	transcript_id "AT3G05910.novel1"; gene_id "AT3G05910";
3	stringtie_transuite	three_prime_utr	1765465	1765525	.	-	.	transcript_id "AT3G05910.novel1"; gene_id "AT3G05910";
3	stringtie_transuite	exon	1765624	1765748	.	-	.	transcript_id "AT3G05910.novel1"; gene_id "AT3G05910";
3	stringtie_transuite	three_prime_utr	1765624	1765748	.	-	.	transcript_id "AT3G05910.novel1"; gene_id "AT3G05910";
3	stringtie_transuite	exon	1765841	1765927	.	-	.	transcript_id "AT3G05910.novel1"; gene_id "AT3G05910";
3	stringtie_transuite	three_prime_utr	1765841	1765927	.	-	.	transcript_id "AT3G05910.novel1"; gene_id "AT3G05910";
3	stringtie_transuite	exon	1766163	1766236	.	-	.	transcript_id "AT3G05910.novel1"; gene_id "AT3G05910";
3	stringtie_transuite	three_prime_utr	1766163	1766236	.	-	.	transcript_id "AT3G05910.novel1"; gene_id "AT3G05910";
3	stringtie_transuite	exon	1766332	1766461	.	-	.	transcript_id "AT3G05910.novel1"; gene_id "AT3G05910";
3	stringtie_transuite	three_prime_utr	1766332	1766355	.	-	.	transcript_id "AT3G05910.novel1"; gene_id "AT3G05910";
3	stringtie_transuite	CDS	1766356	1766461	.	-	.	transcript_id "AT3G05910.novel1"; gene_id "AT3G05910";
3	stringtie_transuite	stop_codon	1766356	1766358	.	-	.	transcript_id "AT3G05910.novel1"; gene_id "AT3G05910";
3	stringtie_transuite	exon	1766537	1766621	.	-	.	transcript_id "AT3G05910.novel1"; gene_id "AT3G05910";
3	stringtie_transuite	CDS	1766537	1766621	.	-	.	transcript_id "AT3G05910.novel1"; gene_id "AT3G05910";
3	stringtie_transuite	exon	1767048	1767843	.	-	.	transcript_id "AT3G05910.novel1"; gene_id "AT3G05910";
3	stringtie_transuite	CDS	1767048	1767240	.	-	.	transcript_id "AT3G05910.novel1"; gene_id "AT3G05910";
3	stringtie_transuite	start_codon	1767238	1767240	.	-	.	transcript_id "AT3G05910.novel1"; gene_id "AT3G05910";
3	stringtie_transuite	five_prime_utr	1767241	1767843	.	-	.	transcript_id "AT3G05910.novel1"; gene_id "AT3G05910";
3	stringtie_transuite	exon	11486819	11487023	.	+	.	transcript_id "AT3G05915.1"; gene_id "AT3G05915";
3	stringtie_transuite	exon	1768779	1769283	.	-	.	transcript_id "AT3G05920.1"; gene_id "AT3G05920";
3	stringtie_transuite	three_prime_utr	1768779	1768990	.	-	.	transcript_id "AT3G05920.1"; gene_id "AT3G05920";
3	stringtie_transuite	CDS	1768991	1769283	.	-	.	transcript_id "AT3G05920.1"; gene_id "AT3G05920";
3	stringtie_transuite	stop_codon	1768991	1768993	.	-	.	transcript_id "AT3G05920.1"; gene_id "AT3G05920";
3	stringtie_transuite	exon	1769362	1769437	.	-	.	transcript_id "AT3G05920.1"; gene_id "AT3G05920";
3	stringtie_transuite	CDS	1769362	1769437	.	-	.	transcript_id "AT3G05920.1"; gene_id "AT3G05920";
3	stringtie_transuite	exon	1769511	1769806	.	-	.	transcript_id "AT3G05920.1"; gene_id "AT3G05920";
3	stringtie_transuite	CDS	1769511	1769522	.	-	.	transcript_id "AT3G05920.1"; gene_id "AT3G05920";
3	stringtie_transuite	start_codon	1769520	1769522	.	-	.	transcript_id "AT3G05920.1"; gene_id "AT3G05920";
3	stringtie_transuite	five_prime_utr	1769523	1769806	.	-	.	transcript_id "AT3G05920.1"; gene_id "AT3G05920";
3	stringtie_transuite	exon	1768779	1769283	.	-	.	transcript_id "AT3G05920.2"; gene_id "AT3G05920";
3	stringtie_transuite	three_prime_utr	1768779	1769283	.	-	.	transcript_id "AT3G05920.2"; gene_id "AT3G05920";
3	stringtie_transuite	exon	1769362	1769806	.	-	.	transcript_id "AT3G05920.2"; gene_id "AT3G05920";
3	stringtie_transuite	three_prime_utr	1769362	1769441	.	-	.	transcript_id "AT3G05920.2"; gene_id "AT3G05920";
3	stringtie_transuite	CDS	1769442	1769522	.	-	.	transcript_id "AT3G05920.2"; gene_id "AT3G05920";
3	stringtie_transuite	stop_codon	1769442	1769444	.	-	.	transcript_id "AT3G05920.2"; gene_id "AT3G05920";
3	stringtie_transuite	start_codon	1769520	1769522	.	-	.	transcript_id "AT3G05920.2"; gene_id "AT3G05920";
3	stringtie_transuite	five_prime_utr	1769523	1769806	.	-	.	transcript_id "AT3G05920.2"; gene_id "AT3G05920";
3	stringtie_transuite	exon	11487212	11487344	.	-	.	transcript_id "AT3G05925.1"; gene_id "AT3G05925";
3	stringtie_transuite	exon	11487401	11487529	.	-	.	transcript_id "AT3G05925.1"; gene_id "AT3G05925";
3	stringtie_transuite	exon	1770337	1770488	.	+	.	transcript_id "AT3G05930.1"; gene_id "AT3G05930";
3	stringtie_transuite	five_prime_utr	1770337	1770376	.	+	.	transcript_id "AT3G05930.1"; gene_id "AT3G05930";
3	stringtie_transuite	CDS	1770377	1770488	.	+	.	transcript_id "AT3G05930.1"; gene_id "AT3G05930";
3	stringtie_transuite	start_codon	1770377	1770379	.	+	.	transcript_id "AT3G05930.1"; gene_id "AT3G05930";
3	stringtie_transuite	exon	1770636	1771409	.	+	.	transcript_id "AT3G05930.1"; gene_id "AT3G05930";
3	stringtie_transuite	CDS	1770636	1771183	.	+	.	transcript_id "AT3G05930.1"; gene_id "AT3G05930";
3	stringtie_transuite	stop_codon	1771181	1771183	.	+	.	transcript_id "AT3G05930.1"; gene_id "AT3G05930";
3	stringtie_transuite	three_prime_utr	1771184	1771409	.	+	.	transcript_id "AT3G05930.1"; gene_id "AT3G05930";
3	stringtie_transuite	exon	1770239	1771130	.	-	.	transcript_id "AT3G05932.1"; gene_id "AT3G05932";
3	stringtie_transuite	three_prime_utr	1770239	1771130	.	-	.	transcript_id "AT3G05932.1"; gene_id "AT3G05932";
3	stringtie_transuite	exon	1771410	1772832	.	-	.	transcript_id "AT3G05932.1"; gene_id "AT3G05932";
3	stringtie_transuite	three_prime_utr	1771410	1772223	.	-	.	transcript_id "AT3G05932.1"; gene_id "AT3G05932";
3	stringtie_transuite	CDS	1772224	1772511	.	-	.	transcript_id "AT3G05932.1"; gene_id "AT3G05932";
3	stringtie_transuite	stop_codon	1772224	1772226	.	-	.	transcript_id "AT3G05932.1"; gene_id "AT3G05932";
3	stringtie_transuite	start_codon	1772509	1772511	.	-	.	transcript_id "AT3G05932.1"; gene_id "AT3G05932";
3	stringtie_transuite	five_prime_utr	1772512	1772832	.	-	.	transcript_id "AT3G05932.1"; gene_id "AT3G05932";
3	stringtie_transuite	exon	1773440	1773625	.	-	.	transcript_id "AT3G05932.1"; gene_id "AT3G05932";
3	stringtie_transuite	five_prime_utr	1773440	1773625	.	-	.	transcript_id "AT3G05932.1"; gene_id "AT3G05932";
3	stringtie_transuite	exon	1770280	1771130	.	-	.	transcript_id "AT3G05932.2"; gene_id "AT3G05932";
3	stringtie_transuite	three_prime_utr	1770280	1771130	.	-	.	transcript_id "AT3G05932.2"; gene_id "AT3G05932";
3	stringtie_transuite	exon	1771410	1771533	.	-	.	transcript_id "AT3G05932.2"; gene_id "AT3G05932";
3	stringtie_transuite	three_prime_utr	1771410	1771502	.	-	.	transcript_id "AT3G05932.2"; gene_id "AT3G05932";
3	stringtie_transuite	CDS	1771503	1771533	.	-	.	transcript_id "AT3G05932.2"; gene_id "AT3G05932";
3	stringtie_transuite	stop_codon	1771503	1771505	.	-	.	transcript_id "AT3G05932.2"; gene_id "AT3G05932";
3	stringtie_transuite	exon	1772228	1772748	.	-	.	transcript_id "AT3G05932.2"; gene_id "AT3G05932";
3	stringtie_transuite	CDS	1772228	1772511	.	-	.	transcript_id "AT3G05932.2"; gene_id "AT3G05932";
3	stringtie_transuite	start_codon	1772509	1772511	.	-	.	transcript_id "AT3G05932.2"; gene_id "AT3G05932";
3	stringtie_transuite	five_prime_utr	1772512	1772748	.	-	.	transcript_id "AT3G05932.2"; gene_id "AT3G05932";
3	stringtie_transuite	exon	1770353	1771130	.	-	.	transcript_id "AT3G05932.3"; gene_id "AT3G05932";
3	stringtie_transuite	three_prime_utr	1770353	1770910	.	-	.	transcript_id "AT3G05932.3"; gene_id "AT3G05932";
3	stringtie_transuite	CDS	1770911	1771130	.	-	.	transcript_id "AT3G05932.3"; gene_id "AT3G05932";
3	stringtie_transuite	stop_codon	1770911	1770913	.	-	.	transcript_id "AT3G05932.3"; gene_id "AT3G05932";
3	stringtie_transuite	exon	1772228	1772748	.	-	.	transcript_id "AT3G05932.3"; gene_id "AT3G05932";
3	stringtie_transuite	CDS	1772228	1772511	.	-	.	transcript_id "AT3G05932.3"; gene_id "AT3G05932";
3	stringtie_transuite	start_codon	1772509	1772511	.	-	.	transcript_id "AT3G05932.3"; gene_id "AT3G05932";
3	stringtie_transuite	five_prime_utr	1772512	1772748	.	-	.	transcript_id "AT3G05932.3"; gene_id "AT3G05932";
3	stringtie_transuite	exon	1771106	1771130	.	-	.	transcript_id "AT3G05932.novel10"; gene_id "AT3G05932";
3	stringtie_transuite	three_prime_utr	1771106	1771130	.	-	.	transcript_id "AT3G05932.novel10"; gene_id "AT3G05932";
3	stringtie_transuite	exon	1771410	1771578	.	-	.	transcript_id "AT3G05932.novel10"; gene_id "AT3G05932";
3	stringtie_transuite	three_prime_utr	1771410	1771541	.	-	.	transcript_id "AT3G05932.novel10"; gene_id "AT3G05932";
3	stringtie_transuite	CDS	1771542	1771578	.	-	.	transcript_id "AT3G05932.novel10"; gene_id "AT3G05932";
3	stringtie_transuite	stop_codon	1771542	1771544	.	-	.	transcript_id "AT3G05932.novel10"; gene_id "AT3G05932";
3	stringtie_transuite	exon	1772228	1772832	.	-	.	transcript_id "AT3G05932.novel10"; gene_id "AT3G05932";
3	stringtie_transuite	CDS	1772228	1772511	.	-	.	transcript_id "AT3G05932.novel10"; gene_id "AT3G05932";
3	stringtie_transuite	start_codon	1772509	1772511	.	-	.	transcript_id "AT3G05932.novel10"; gene_id "AT3G05932";
3	stringtie_transuite	five_prime_utr	1772512	1772832	.	-	.	transcript_id "AT3G05932.novel10"; gene_id "AT3G05932";
3	stringtie_transuite	exon	1773167	1773329	.	-	.	transcript_id "AT3G05932.novel10"; gene_id "AT3G05932";
3	stringtie_transuite	five_prime_utr	1773167	1773329	.	-	.	transcript_id "AT3G05932.novel10"; gene_id "AT3G05932";
3	stringtie_transuite	exon	1773440	1773625	.	-	.	transcript_id "AT3G05932.novel10"; gene_id "AT3G05932";
3	stringtie_transuite	five_prime_utr	1773440	1773625	.	-	.	transcript_id "AT3G05932.novel10"; gene_id "AT3G05932";
3	stringtie_transuite	exon	1773781	1774594	.	-	.	transcript_id "AT3G05932.novel10"; gene_id "AT3G05932";
3	stringtie_transuite	five_prime_utr	1773781	1774594	.	-	.	transcript_id "AT3G05932.novel10"; gene_id "AT3G05932";
3	stringtie_transuite	exon	1770239	1771130	.	-	.	transcript_id "AT3G05932.novel2"; gene_id "AT3G05932";
3	stringtie_transuite	three_prime_utr	1770239	1770910	.	-	.	transcript_id "AT3G05932.novel2"; gene_id "AT3G05932";
3	stringtie_transuite	CDS	1770911	1771130	.	-	.	transcript_id "AT3G05932.novel2"; gene_id "AT3G05932";
3	stringtie_transuite	stop_codon	1770911	1770913	.	-	.	transcript_id "AT3G05932.novel2"; gene_id "AT3G05932";
3	stringtie_transuite	exon	1772228	1772832	.	-	.	transcript_id "AT3G05932.novel2"; gene_id "AT3G05932";
3	stringtie_transuite	CDS	1772228	1772511	.	-	.	transcript_id "AT3G05932.novel2"; gene_id "AT3G05932";
3	stringtie_transuite	start_codon	1772509	1772511	.	-	.	transcript_id "AT3G05932.novel2"; gene_id "AT3G05932";
3	stringtie_transuite	five_prime_utr	1772512	1772832	.	-	.	transcript_id "AT3G05932.novel2"; gene_id "AT3G05932";
3	stringtie_transuite	exon	1773440	1774594	.	-	.	transcript_id "AT3G05932.novel2"; gene_id "AT3G05932";
3	stringtie_transuite	five_prime_utr	1773440	1774594	.	-	.	transcript_id "AT3G05932.novel2"; gene_id "AT3G05932";
3	stringtie_transuite	exon	1770280	1771130	.	-	.	transcript_id "AT3G05932.novel5"; gene_id "AT3G05932";
3	stringtie_transuite	three_prime_utr	1770280	1771130	.	-	.	transcript_id "AT3G05932.novel5"; gene_id "AT3G05932";
3	stringtie_transuite	exon	1771410	1772657	.	-	.	transcript_id "AT3G05932.novel5"; gene_id "AT3G05932";
3	stringtie_transuite	three_prime_utr	1771410	1772223	.	-	.	transcript_id "AT3G05932.novel5"; gene_id "AT3G05932";
3	stringtie_transuite	CDS	1772224	1772511	.	-	.	transcript_id "AT3G05932.novel5"; gene_id "AT3G05932";
3	stringtie_transuite	stop_codon	1772224	1772226	.	-	.	transcript_id "AT3G05932.novel5"; gene_id "AT3G05932";
3	stringtie_transuite	start_codon	1772509	1772511	.	-	.	transcript_id "AT3G05932.novel5"; gene_id "AT3G05932";
3	stringtie_transuite	five_prime_utr	1772512	1772657	.	-	.	transcript_id "AT3G05932.novel5"; gene_id "AT3G05932";
3	stringtie_transuite	exon	1772749	1772832	.	-	.	transcript_id "AT3G05932.novel5"; gene_id "AT3G05932";
3	stringtie_transuite	five_prime_utr	1772749	1772832	.	-	.	transcript_id "AT3G05932.novel5"; gene_id "AT3G05932";
3	stringtie_transuite	exon	1773440	1774594	.	-	.	transcript_id "AT3G05932.novel5"; gene_id "AT3G05932";
3	stringtie_transuite	five_prime_utr	1773440	1774594	.	-	.	transcript_id "AT3G05932.novel5"; gene_id "AT3G05932";
3	stringtie_transuite	exon	1770280	1771130	.	-	.	transcript_id "AT3G05932.novel6"; gene_id "AT3G05932";
3	stringtie_transuite	three_prime_utr	1770280	1771130	.	-	.	transcript_id "AT3G05932.novel6"; gene_id "AT3G05932";
3	stringtie_transuite	exon	1771410	1771533	.	-	.	transcript_id "AT3G05932.novel6"; gene_id "AT3G05932";
3	stringtie_transuite	three_prime_utr	1771410	1771502	.	-	.	transcript_id "AT3G05932.novel6"; gene_id "AT3G05932";
3	stringtie_transuite	CDS	1771503	1771533	.	-	.	transcript_id "AT3G05932.novel6"; gene_id "AT3G05932";
3	stringtie_transuite	stop_codon	1771503	1771505	.	-	.	transcript_id "AT3G05932.novel6"; gene_id "AT3G05932";
3	stringtie_transuite	exon	1772228	1773329	.	-	.	transcript_id "AT3G05932.novel6"; gene_id "AT3G05932";
3	stringtie_transuite	CDS	1772228	1772511	.	-	.	transcript_id "AT3G05932.novel6"; gene_id "AT3G05932";
3	stringtie_transuite	start_codon	1772509	1772511	.	-	.	transcript_id "AT3G05932.novel6"; gene_id "AT3G05932";
3	stringtie_transuite	five_prime_utr	1772512	1773329	.	-	.	transcript_id "AT3G05932.novel6"; gene_id "AT3G05932";
3	stringtie_transuite	exon	1773440	1774594	.	-	.	transcript_id "AT3G05932.novel6"; gene_id "AT3G05932";
3	stringtie_transuite	five_prime_utr	1773440	1774594	.	-	.	transcript_id "AT3G05932.novel6"; gene_id "AT3G05932";
3	stringtie_transuite	exon	1770280	1771130	.	-	.	transcript_id "AT3G05932.novel7"; gene_id "AT3G05932";
3	stringtie_transuite	three_prime_utr	1770280	1771130	.	-	.	transcript_id "AT3G05932.novel7"; gene_id "AT3G05932";
3	stringtie_transuite	exon	1771410	1771533	.	-	.	transcript_id "AT3G05932.novel7"; gene_id "AT3G05932";
3	stringtie_transuite	three_prime_utr	1771410	1771502	.	-	.	transcript_id "AT3G05932.novel7"; gene_id "AT3G05932";
3	stringtie_transuite	CDS	1771503	1771533	.	-	.	transcript_id "AT3G05932.novel7"; gene_id "AT3G05932";
3	stringtie_transuite	stop_codon	1771503	1771505	.	-	.	transcript_id "AT3G05932.novel7"; gene_id "AT3G05932";
3	stringtie_transuite	exon	1772228	1772832	.	-	.	transcript_id "AT3G05932.novel7"; gene_id "AT3G05932";
3	stringtie_transuite	CDS	1772228	1772511	.	-	.	transcript_id "AT3G05932.novel7"; gene_id "AT3G05932";
3	stringtie_transuite	start_codon	1772509	1772511	.	-	.	transcript_id "AT3G05932.novel7"; gene_id "AT3G05932";
3	stringtie_transuite	five_prime_utr	1772512	1772832	.	-	.	transcript_id "AT3G05932.novel7"; gene_id "AT3G05932";
3	stringtie_transuite	exon	1773195	1773329	.	-	.	transcript_id "AT3G05932.novel7"; gene_id "AT3G05932";
3	stringtie_transuite	five_prime_utr	1773195	1773329	.	-	.	transcript_id "AT3G05932.novel7"; gene_id "AT3G05932";
3	stringtie_transuite	exon	1773440	1774594	.	-	.	transcript_id "AT3G05932.novel7"; gene_id "AT3G05932";
3	stringtie_transuite	five_prime_utr	1773440	1774594	.	-	.	transcript_id "AT3G05932.novel7"; gene_id "AT3G05932";
3	stringtie_transuite	exon	1770353	1771130	.	-	.	transcript_id "AT3G05932.novel8"; gene_id "AT3G05932";
3	stringtie_transuite	three_prime_utr	1770353	1771130	.	-	.	transcript_id "AT3G05932.novel8"; gene_id "AT3G05932";
3	stringtie_transuite	exon	1771410	1771578	.	-	.	transcript_id "AT3G05932.novel8"; gene_id "AT3G05932";
3	stringtie_transuite	three_prime_utr	1771410	1771541	.	-	.	transcript_id "AT3G05932.novel8"; gene_id "AT3G05932";
3	stringtie_transuite	CDS	1771542	1771578	.	-	.	transcript_id "AT3G05932.novel8"; gene_id "AT3G05932";
3	stringtie_transuite	stop_codon	1771542	1771544	.	-	.	transcript_id "AT3G05932.novel8"; gene_id "AT3G05932";
3	stringtie_transuite	exon	1772228	1772832	.	-	.	transcript_id "AT3G05932.novel8"; gene_id "AT3G05932";
3	stringtie_transuite	CDS	1772228	1772511	.	-	.	transcript_id "AT3G05932.novel8"; gene_id "AT3G05932";
3	stringtie_transuite	start_codon	1772509	1772511	.	-	.	transcript_id "AT3G05932.novel8"; gene_id "AT3G05932";
3	stringtie_transuite	five_prime_utr	1772512	1772832	.	-	.	transcript_id "AT3G05932.novel8"; gene_id "AT3G05932";
3	stringtie_transuite	exon	1773440	1773625	.	-	.	transcript_id "AT3G05932.novel8"; gene_id "AT3G05932";
3	stringtie_transuite	five_prime_utr	1773440	1773625	.	-	.	transcript_id "AT3G05932.novel8"; gene_id "AT3G05932";
3	stringtie_transuite	exon	1771733	1772748	.	-	.	transcript_id "AT3G05935.1"; gene_id "AT3G05935";
3	stringtie_transuite	three_prime_utr	1771733	1772223	.	-	.	transcript_id "AT3G05935.1"; gene_id "AT3G05935";
3	stringtie_transuite	CDS	1772224	1772511	.	-	.	transcript_id "AT3G05935.1"; gene_id "AT3G05935";
3	stringtie_transuite	stop_codon	1772224	1772226	.	-	.	transcript_id "AT3G05935.1"; gene_id "AT3G05935";
3	stringtie_transuite	start_codon	1772509	1772511	.	-	.	transcript_id "AT3G05935.1"; gene_id "AT3G05935";
3	stringtie_transuite	five_prime_utr	1772512	1772748	.	-	.	transcript_id "AT3G05935.1"; gene_id "AT3G05935";
3	stringtie_transuite	exon	1770911	1771130	.	-	.	transcript_id "AT3G05935.2"; gene_id "AT3G05935";
3	stringtie_transuite	CDS	1770911	1771130	.	-	.	transcript_id "AT3G05935.2"; gene_id "AT3G05935";
3	stringtie_transuite	stop_codon	1770911	1770913	.	-	.	transcript_id "AT3G05935.2"; gene_id "AT3G05935";
3	stringtie_transuite	exon	1772228	1772748	.	-	.	transcript_id "AT3G05935.2"; gene_id "AT3G05935";
3	stringtie_transuite	CDS	1772228	1772511	.	-	.	transcript_id "AT3G05935.2"; gene_id "AT3G05935";
3	stringtie_transuite	start_codon	1772509	1772511	.	-	.	transcript_id "AT3G05935.2"; gene_id "AT3G05935";
3	stringtie_transuite	five_prime_utr	1772512	1772748	.	-	.	transcript_id "AT3G05935.2"; gene_id "AT3G05935";
3	stringtie_transuite	exon	1771057	1771130	.	-	.	transcript_id "AT3G05935.3"; gene_id "AT3G05935";
3	stringtie_transuite	CDS	1771057	1771130	.	-	.	transcript_id "AT3G05935.3"; gene_id "AT3G05935";
3	stringtie_transuite	stop_codon	1771057	1771059	.	-	.	transcript_id "AT3G05935.3"; gene_id "AT3G05935";
3	stringtie_transuite	exon	1771410	1771525	.	-	.	transcript_id "AT3G05935.3"; gene_id "AT3G05935";
3	stringtie_transuite	CDS	1771410	1771525	.	-	.	transcript_id "AT3G05935.3"; gene_id "AT3G05935";
3	stringtie_transuite	exon	1772228	1772748	.	-	.	transcript_id "AT3G05935.3"; gene_id "AT3G05935";
3	stringtie_transuite	CDS	1772228	1772511	.	-	.	transcript_id "AT3G05935.3"; gene_id "AT3G05935";
3	stringtie_transuite	start_codon	1772509	1772511	.	-	.	transcript_id "AT3G05935.3"; gene_id "AT3G05935";
3	stringtie_transuite	five_prime_utr	1772512	1772748	.	-	.	transcript_id "AT3G05935.3"; gene_id "AT3G05935";
3	stringtie_transuite	exon	1771503	1771533	.	-	.	transcript_id "AT3G05935.4"; gene_id "AT3G05935";
3	stringtie_transuite	CDS	1771503	1771533	.	-	.	transcript_id "AT3G05935.4"; gene_id "AT3G05935";
3	stringtie_transuite	stop_codon	1771503	1771505	.	-	.	transcript_id "AT3G05935.4"; gene_id "AT3G05935";
3	stringtie_transuite	exon	1772228	1772748	.	-	.	transcript_id "AT3G05935.4"; gene_id "AT3G05935";
3	stringtie_transuite	CDS	1772228	1772511	.	-	.	transcript_id "AT3G05935.4"; gene_id "AT3G05935";
3	stringtie_transuite	start_codon	1772509	1772511	.	-	.	transcript_id "AT3G05935.4"; gene_id "AT3G05935";
3	stringtie_transuite	five_prime_utr	1772512	1772748	.	-	.	transcript_id "AT3G05935.4"; gene_id "AT3G05935";
3	stringtie_transuite	exon	1771962	1772832	.	-	.	transcript_id "AT3G05935.5"; gene_id "AT3G05935";
3	stringtie_transuite	three_prime_utr	1771962	1772223	.	-	.	transcript_id "AT3G05935.5"; gene_id "AT3G05935";
3	stringtie_transuite	CDS	1772224	1772511	.	-	.	transcript_id "AT3G05935.5"; gene_id "AT3G05935";
3	stringtie_transuite	stop_codon	1772224	1772226	.	-	.	transcript_id "AT3G05935.5"; gene_id "AT3G05935";
3	stringtie_transuite	start_codon	1772509	1772511	.	-	.	transcript_id "AT3G05935.5"; gene_id "AT3G05935";
3	stringtie_transuite	five_prime_utr	1772512	1772832	.	-	.	transcript_id "AT3G05935.5"; gene_id "AT3G05935";
3	stringtie_transuite	exon	1773440	1773625	.	-	.	transcript_id "AT3G05935.5"; gene_id "AT3G05935";
3	stringtie_transuite	five_prime_utr	1773440	1773625	.	-	.	transcript_id "AT3G05935.5"; gene_id "AT3G05935";
3	stringtie_transuite	exon	1773832	1774594	.	-	.	transcript_id "AT3G05936.1"; gene_id "AT3G05936";
3	stringtie_transuite	three_prime_utr	1773832	1774061	.	-	.	transcript_id "AT3G05936.1"; gene_id "AT3G05936";
3	stringtie_transuite	CDS	1774062	1774403	.	-	.	transcript_id "AT3G05936.1"; gene_id "AT3G05936";
3	stringtie_transuite	stop_codon	1774062	1774064	.	-	.	transcript_id "AT3G05936.1"; gene_id "AT3G05936";
3	stringtie_transuite	start_codon	1774401	1774403	.	-	.	transcript_id "AT3G05936.1"; gene_id "AT3G05936";
3	stringtie_transuite	five_prime_utr	1774404	1774594	.	-	.	transcript_id "AT3G05936.1"; gene_id "AT3G05936";
3	stringtie_transuite	exon	1773812	1773843	.	-	.	transcript_id "AT3G05936.2"; gene_id "AT3G05936";
3	stringtie_transuite	CDS	1773812	1773843	.	-	.	transcript_id "AT3G05936.2"; gene_id "AT3G05936";
3	stringtie_transuite	stop_codon	1773812	1773814	.	-	.	transcript_id "AT3G05936.2"; gene_id "AT3G05936";
3	stringtie_transuite	exon	1774139	1774594	.	-	.	transcript_id "AT3G05936.2"; gene_id "AT3G05936";
3	stringtie_transuite	CDS	1774139	1774403	.	-	.	transcript_id "AT3G05936.2"; gene_id "AT3G05936";
3	stringtie_transuite	start_codon	1774401	1774403	.	-	.	transcript_id "AT3G05936.2"; gene_id "AT3G05936";
3	stringtie_transuite	five_prime_utr	1774404	1774594	.	-	.	transcript_id "AT3G05936.2"; gene_id "AT3G05936";
3	stringtie_transuite	exon	1770216	1772832	.	-	.	transcript_id "AT3G05936.novel1"; gene_id "AT3G05936";
3	stringtie_transuite	three_prime_utr	1770216	1772832	.	-	.	transcript_id "AT3G05936.novel1"; gene_id "AT3G05936";
3	stringtie_transuite	exon	1773440	1773625	.	-	.	transcript_id "AT3G05936.novel1"; gene_id "AT3G05936";
3	stringtie_transuite	three_prime_utr	1773440	1773625	.	-	.	transcript_id "AT3G05936.novel1"; gene_id "AT3G05936";
3	stringtie_transuite	exon	1773781	1773843	.	-	.	transcript_id "AT3G05936.novel1"; gene_id "AT3G05936";
3	stringtie_transuite	three_prime_utr	1773781	1773811	.	-	.	transcript_id "AT3G05936.novel1"; gene_id "AT3G05936";
3	stringtie_transuite	CDS	1773812	1773843	.	-	.	transcript_id "AT3G05936.novel1"; gene_id "AT3G05936";
3	stringtie_transuite	stop_codon	1773812	1773814	.	-	.	transcript_id "AT3G05936.novel1"; gene_id "AT3G05936";
3	stringtie_transuite	exon	1774139	1774594	.	-	.	transcript_id "AT3G05936.novel1"; gene_id "AT3G05936";
3	stringtie_transuite	CDS	1774139	1774403	.	-	.	transcript_id "AT3G05936.novel1"; gene_id "AT3G05936";
3	stringtie_transuite	start_codon	1774401	1774403	.	-	.	transcript_id "AT3G05936.novel1"; gene_id "AT3G05936";
3	stringtie_transuite	five_prime_utr	1774404	1774594	.	-	.	transcript_id "AT3G05936.novel1"; gene_id "AT3G05936";
3	stringtie_transuite	exon	1770239	1771130	.	-	.	transcript_id "AT3G05936.novel3"; gene_id "AT3G05936";
3	stringtie_transuite	three_prime_utr	1770239	1771130	.	-	.	transcript_id "AT3G05936.novel3"; gene_id "AT3G05936";
3	stringtie_transuite	exon	1771410	1772832	.	-	.	transcript_id "AT3G05936.novel3"; gene_id "AT3G05936";
3	stringtie_transuite	three_prime_utr	1771410	1772832	.	-	.	transcript_id "AT3G05936.novel3"; gene_id "AT3G05936";
3	stringtie_transuite	exon	1773440	1773625	.	-	.	transcript_id "AT3G05936.novel3"; gene_id "AT3G05936";
3	stringtie_transuite	three_prime_utr	1773440	1773625	.	-	.	transcript_id "AT3G05936.novel3"; gene_id "AT3G05936";
3	stringtie_transuite	exon	1773781	1773843	.	-	.	transcript_id "AT3G05936.novel3"; gene_id "AT3G05936";
3	stringtie_transuite	three_prime_utr	1773781	1773811	.	-	.	transcript_id "AT3G05936.novel3"; gene_id "AT3G05936";
3	stringtie_transuite	CDS	1773812	1773843	.	-	.	transcript_id "AT3G05936.novel3"; gene_id "AT3G05936";
3	stringtie_transuite	stop_codon	1773812	1773814	.	-	.	transcript_id "AT3G05936.novel3"; gene_id "AT3G05936";
3	stringtie_transuite	exon	1774139	1774594	.	-	.	transcript_id "AT3G05936.novel3"; gene_id "AT3G05936";
3	stringtie_transuite	CDS	1774139	1774403	.	-	.	transcript_id "AT3G05936.novel3"; gene_id "AT3G05936";
3	stringtie_transuite	start_codon	1774401	1774403	.	-	.	transcript_id "AT3G05936.novel3"; gene_id "AT3G05936";
3	stringtie_transuite	five_prime_utr	1774404	1774594	.	-	.	transcript_id "AT3G05936.novel3"; gene_id "AT3G05936";
3	stringtie_transuite	exon	1770257	1771130	.	-	.	transcript_id "AT3G05936.novel4"; gene_id "AT3G05936";
3	stringtie_transuite	three_prime_utr	1770257	1771130	.	-	.	transcript_id "AT3G05936.novel4"; gene_id "AT3G05936";
3	stringtie_transuite	exon	1771410	1772832	.	-	.	transcript_id "AT3G05936.novel4"; gene_id "AT3G05936";
3	stringtie_transuite	three_prime_utr	1771410	1772697	.	-	.	transcript_id "AT3G05936.novel4"; gene_id "AT3G05936";
3	stringtie_transuite	CDS	1772698	1772832	.	-	.	transcript_id "AT3G05936.novel4"; gene_id "AT3G05936";
3	stringtie_transuite	stop_codon	1772698	1772700	.	-	.	transcript_id "AT3G05936.novel4"; gene_id "AT3G05936";
3	stringtie_transuite	exon	1773440	1773843	.	-	.	transcript_id "AT3G05936.novel4"; gene_id "AT3G05936";
3	stringtie_transuite	CDS	1773440	1773679	.	-	.	transcript_id "AT3G05936.novel4"; gene_id "AT3G05936";
3	stringtie_transuite	start_codon	1773677	1773679	.	-	.	transcript_id "AT3G05936.novel4"; gene_id "AT3G05936";
3	stringtie_transuite	five_prime_utr	1773680	1773843	.	-	.	transcript_id "AT3G05936.novel4"; gene_id "AT3G05936";
3	stringtie_transuite	exon	1774139	1774594	.	-	.	transcript_id "AT3G05936.novel4"; gene_id "AT3G05936";
3	stringtie_transuite	five_prime_utr	1774139	1774594	.	-	.	transcript_id "AT3G05936.novel4"; gene_id "AT3G05936";
3	stringtie_transuite	exon	1770353	1771130	.	-	.	transcript_id "AT3G05936.novel9"; gene_id "AT3G05936";
3	stringtie_transuite	three_prime_utr	1770353	1771130	.	-	.	transcript_id "AT3G05936.novel9"; gene_id "AT3G05936";
3	stringtie_transuite	exon	1771410	1772657	.	-	.	transcript_id "AT3G05936.novel9"; gene_id "AT3G05936";
3	stringtie_transuite	three_prime_utr	1771410	1772657	.	-	.	transcript_id "AT3G05936.novel9"; gene_id "AT3G05936";
3	stringtie_transuite	exon	1772749	1772832	.	-	.	transcript_id "AT3G05936.novel9"; gene_id "AT3G05936";
3	stringtie_transuite	three_prime_utr	1772749	1772832	.	-	.	transcript_id "AT3G05936.novel9"; gene_id "AT3G05936";
3	stringtie_transuite	exon	1773440	1773625	.	-	.	transcript_id "AT3G05936.novel9"; gene_id "AT3G05936";
3	stringtie_transuite	three_prime_utr	1773440	1773625	.	-	.	transcript_id "AT3G05936.novel9"; gene_id "AT3G05936";
3	stringtie_transuite	exon	1773781	1773843	.	-	.	transcript_id "AT3G05936.novel9"; gene_id "AT3G05936";
3	stringtie_transuite	three_prime_utr	1773781	1773811	.	-	.	transcript_id "AT3G05936.novel9"; gene_id "AT3G05936";
3	stringtie_transuite	CDS	1773812	1773843	.	-	.	transcript_id "AT3G05936.novel9"; gene_id "AT3G05936";
3	stringtie_transuite	stop_codon	1773812	1773814	.	-	.	transcript_id "AT3G05936.novel9"; gene_id "AT3G05936";
3	stringtie_transuite	exon	1774139	1774594	.	-	.	transcript_id "AT3G05936.novel9"; gene_id "AT3G05936";
3	stringtie_transuite	CDS	1774139	1774403	.	-	.	transcript_id "AT3G05936.novel9"; gene_id "AT3G05936";
3	stringtie_transuite	start_codon	1774401	1774403	.	-	.	transcript_id "AT3G05936.novel9"; gene_id "AT3G05936";
3	stringtie_transuite	five_prime_utr	1774404	1774594	.	-	.	transcript_id "AT3G05936.novel9"; gene_id "AT3G05936";
3	stringtie_transuite	exon	1775766	1776840	.	-	.	transcript_id "AT3G05937.1"; gene_id "AT3G05937";
3	stringtie_transuite	three_prime_utr	1775766	1776157	.	-	.	transcript_id "AT3G05937.1"; gene_id "AT3G05937";
3	stringtie_transuite	CDS	1776158	1776319	.	-	.	transcript_id "AT3G05937.1"; gene_id "AT3G05937";
3	stringtie_transuite	stop_codon	1776158	1776160	.	-	.	transcript_id "AT3G05937.1"; gene_id "AT3G05937";
3	stringtie_transuite	start_codon	1776317	1776319	.	-	.	transcript_id "AT3G05937.1"; gene_id "AT3G05937";
3	stringtie_transuite	five_prime_utr	1776320	1776840	.	-	.	transcript_id "AT3G05937.1"; gene_id "AT3G05937";
3	stringtie_transuite	exon	1777213	1777960	.	-	.	transcript_id "AT3G05940.1"; gene_id "AT3G05940";
3	stringtie_transuite	three_prime_utr	1777213	1777591	.	-	.	transcript_id "AT3G05940.1"; gene_id "AT3G05940";
3	stringtie_transuite	CDS	1777592	1777960	.	-	.	transcript_id "AT3G05940.1"; gene_id "AT3G05940";
3	stringtie_transuite	stop_codon	1777592	1777594	.	-	.	transcript_id "AT3G05940.1"; gene_id "AT3G05940";
3	stringtie_transuite	exon	1778043	1778276	.	-	.	transcript_id "AT3G05940.1"; gene_id "AT3G05940";
3	stringtie_transuite	CDS	1778043	1778276	.	-	.	transcript_id "AT3G05940.1"; gene_id "AT3G05940";
3	stringtie_transuite	exon	1778392	1778677	.	-	.	transcript_id "AT3G05940.1"; gene_id "AT3G05940";
3	stringtie_transuite	CDS	1778392	1778677	.	-	.	transcript_id "AT3G05940.1"; gene_id "AT3G05940";
3	stringtie_transuite	exon	1778966	1779115	.	-	.	transcript_id "AT3G05940.1"; gene_id "AT3G05940";
3	stringtie_transuite	CDS	1778966	1779115	.	-	.	transcript_id "AT3G05940.1"; gene_id "AT3G05940";
3	stringtie_transuite	exon	1779298	1779371	.	-	.	transcript_id "AT3G05940.1"; gene_id "AT3G05940";
3	stringtie_transuite	CDS	1779298	1779371	.	-	.	transcript_id "AT3G05940.1"; gene_id "AT3G05940";
3	stringtie_transuite	exon	1779493	1779649	.	-	.	transcript_id "AT3G05940.1"; gene_id "AT3G05940";
3	stringtie_transuite	CDS	1779493	1779648	.	-	.	transcript_id "AT3G05940.1"; gene_id "AT3G05940";
3	stringtie_transuite	start_codon	1779646	1779648	.	-	.	transcript_id "AT3G05940.1"; gene_id "AT3G05940";
3	stringtie_transuite	five_prime_utr	1779649	1779649	.	-	.	transcript_id "AT3G05940.1"; gene_id "AT3G05940";
3	stringtie_transuite	exon	1779735	1779850	.	-	.	transcript_id "AT3G05940.1"; gene_id "AT3G05940";
3	stringtie_transuite	five_prime_utr	1779735	1779850	.	-	.	transcript_id "AT3G05940.1"; gene_id "AT3G05940";
3	stringtie_transuite	exon	1780011	1780254	.	-	.	transcript_id "AT3G05940.1"; gene_id "AT3G05940";
3	stringtie_transuite	five_prime_utr	1780011	1780254	.	-	.	transcript_id "AT3G05940.1"; gene_id "AT3G05940";
3	stringtie_transuite	exon	1777305	1777960	.	-	.	transcript_id "AT3G05940.novel1"; gene_id "AT3G05940";
3	stringtie_transuite	three_prime_utr	1777305	1777960	.	-	.	transcript_id "AT3G05940.novel1"; gene_id "AT3G05940";
3	stringtie_transuite	exon	1778043	1778276	.	-	.	transcript_id "AT3G05940.novel1"; gene_id "AT3G05940";
3	stringtie_transuite	three_prime_utr	1778043	1778276	.	-	.	transcript_id "AT3G05940.novel1"; gene_id "AT3G05940";
3	stringtie_transuite	exon	1778392	1778677	.	-	.	transcript_id "AT3G05940.novel1"; gene_id "AT3G05940";
3	stringtie_transuite	three_prime_utr	1778392	1778677	.	-	.	transcript_id "AT3G05940.novel1"; gene_id "AT3G05940";
3	stringtie_transuite	exon	1778966	1779115	.	-	.	transcript_id "AT3G05940.novel1"; gene_id "AT3G05940";
3	stringtie_transuite	three_prime_utr	1778966	1779091	.	-	.	transcript_id "AT3G05940.novel1"; gene_id "AT3G05940";
3	stringtie_transuite	CDS	1779092	1779115	.	-	.	transcript_id "AT3G05940.novel1"; gene_id "AT3G05940";
3	stringtie_transuite	stop_codon	1779092	1779094	.	-	.	transcript_id "AT3G05940.novel1"; gene_id "AT3G05940";
3	stringtie_transuite	exon	1779493	1779649	.	-	.	transcript_id "AT3G05940.novel1"; gene_id "AT3G05940";
3	stringtie_transuite	CDS	1779493	1779648	.	-	.	transcript_id "AT3G05940.novel1"; gene_id "AT3G05940";
3	stringtie_transuite	start_codon	1779646	1779648	.	-	.	transcript_id "AT3G05940.novel1"; gene_id "AT3G05940";
3	stringtie_transuite	five_prime_utr	1779649	1779649	.	-	.	transcript_id "AT3G05940.novel1"; gene_id "AT3G05940";
3	stringtie_transuite	exon	1779735	1779850	.	-	.	transcript_id "AT3G05940.novel1"; gene_id "AT3G05940";
3	stringtie_transuite	five_prime_utr	1779735	1779850	.	-	.	transcript_id "AT3G05940.novel1"; gene_id "AT3G05940";
3	stringtie_transuite	exon	1780011	1780254	.	-	.	transcript_id "AT3G05940.novel1"; gene_id "AT3G05940";
3	stringtie_transuite	five_prime_utr	1780011	1780254	.	-	.	transcript_id "AT3G05940.novel1"; gene_id "AT3G05940";
3	stringtie_transuite	exon	1777307	1777960	.	-	.	transcript_id "AT3G05940.novel2"; gene_id "AT3G05940";
3	stringtie_transuite	three_prime_utr	1777307	1777591	.	-	.	transcript_id "AT3G05940.novel2"; gene_id "AT3G05940";
3	stringtie_transuite	CDS	1777592	1777960	.	-	.	transcript_id "AT3G05940.novel2"; gene_id "AT3G05940";
3	stringtie_transuite	stop_codon	1777592	1777594	.	-	.	transcript_id "AT3G05940.novel2"; gene_id "AT3G05940";
3	stringtie_transuite	exon	1778043	1778276	.	-	.	transcript_id "AT3G05940.novel2"; gene_id "AT3G05940";
3	stringtie_transuite	CDS	1778043	1778276	.	-	.	transcript_id "AT3G05940.novel2"; gene_id "AT3G05940";
3	stringtie_transuite	exon	1778392	1778677	.	-	.	transcript_id "AT3G05940.novel2"; gene_id "AT3G05940";
3	stringtie_transuite	CDS	1778392	1778677	.	-	.	transcript_id "AT3G05940.novel2"; gene_id "AT3G05940";
3	stringtie_transuite	exon	1778966	1779115	.	-	.	transcript_id "AT3G05940.novel2"; gene_id "AT3G05940";
3	stringtie_transuite	CDS	1778966	1779000	.	-	.	transcript_id "AT3G05940.novel2"; gene_id "AT3G05940";
3	stringtie_transuite	start_codon	1778998	1779000	.	-	.	transcript_id "AT3G05940.novel2"; gene_id "AT3G05940";
3	stringtie_transuite	five_prime_utr	1779001	1779115	.	-	.	transcript_id "AT3G05940.novel2"; gene_id "AT3G05940";
3	stringtie_transuite	exon	1780011	1780254	.	-	.	transcript_id "AT3G05940.novel2"; gene_id "AT3G05940";
3	stringtie_transuite	five_prime_utr	1780011	1780254	.	-	.	transcript_id "AT3G05940.novel2"; gene_id "AT3G05940";
3	stringtie_transuite	exon	1777307	1777960	.	-	.	transcript_id "AT3G05940.novel3"; gene_id "AT3G05940";
3	stringtie_transuite	three_prime_utr	1777307	1777591	.	-	.	transcript_id "AT3G05940.novel3"; gene_id "AT3G05940";
3	stringtie_transuite	CDS	1777592	1777960	.	-	.	transcript_id "AT3G05940.novel3"; gene_id "AT3G05940";
3	stringtie_transuite	stop_codon	1777592	1777594	.	-	.	transcript_id "AT3G05940.novel3"; gene_id "AT3G05940";
3	stringtie_transuite	exon	1778043	1778276	.	-	.	transcript_id "AT3G05940.novel3"; gene_id "AT3G05940";
3	stringtie_transuite	CDS	1778043	1778276	.	-	.	transcript_id "AT3G05940.novel3"; gene_id "AT3G05940";
3	stringtie_transuite	exon	1778392	1778677	.	-	.	transcript_id "AT3G05940.novel3"; gene_id "AT3G05940";
3	stringtie_transuite	CDS	1778392	1778677	.	-	.	transcript_id "AT3G05940.novel3"; gene_id "AT3G05940";
3	stringtie_transuite	exon	1778966	1779115	.	-	.	transcript_id "AT3G05940.novel3"; gene_id "AT3G05940";
3	stringtie_transuite	CDS	1778966	1779000	.	-	.	transcript_id "AT3G05940.novel3"; gene_id "AT3G05940";
3	stringtie_transuite	start_codon	1778998	1779000	.	-	.	transcript_id "AT3G05940.novel3"; gene_id "AT3G05940";
3	stringtie_transuite	five_prime_utr	1779001	1779115	.	-	.	transcript_id "AT3G05940.novel3"; gene_id "AT3G05940";
3	stringtie_transuite	exon	1779735	1779850	.	-	.	transcript_id "AT3G05940.novel3"; gene_id "AT3G05940";
3	stringtie_transuite	five_prime_utr	1779735	1779850	.	-	.	transcript_id "AT3G05940.novel3"; gene_id "AT3G05940";
3	stringtie_transuite	exon	1780011	1780254	.	-	.	transcript_id "AT3G05940.novel3"; gene_id "AT3G05940";
3	stringtie_transuite	five_prime_utr	1780011	1780254	.	-	.	transcript_id "AT3G05940.novel3"; gene_id "AT3G05940";
3	stringtie_transuite	exon	11510090	11510510	.	-	.	transcript_id "AT3G05945.1"; gene_id "AT3G05945";
3	stringtie_transuite	exon	1780938	1781692	.	-	.	transcript_id "AT3G05950.1"; gene_id "AT3G05950";
3	stringtie_transuite	three_prime_utr	1780938	1781129	.	-	.	transcript_id "AT3G05950.1"; gene_id "AT3G05950";
3	stringtie_transuite	CDS	1781130	1781692	.	-	.	transcript_id "AT3G05950.1"; gene_id "AT3G05950";
3	stringtie_transuite	stop_codon	1781130	1781132	.	-	.	transcript_id "AT3G05950.1"; gene_id "AT3G05950";
3	stringtie_transuite	exon	1781838	1782007	.	-	.	transcript_id "AT3G05950.1"; gene_id "AT3G05950";
3	stringtie_transuite	CDS	1781838	1781964	.	-	.	transcript_id "AT3G05950.1"; gene_id "AT3G05950";
3	stringtie_transuite	start_codon	1781962	1781964	.	-	.	transcript_id "AT3G05950.1"; gene_id "AT3G05950";
3	stringtie_transuite	five_prime_utr	1781965	1782007	.	-	.	transcript_id "AT3G05950.1"; gene_id "AT3G05950";
3	stringtie_transuite	exon	11586005	11586548	.	-	.	transcript_id "AT3G05955.1"; gene_id "AT3G05955";
3	stringtie_transuite	three_prime_utr	11586005	11586302	.	-	.	transcript_id "AT3G05955.1"; gene_id "AT3G05955";
3	stringtie_transuite	CDS	11586303	11586491	.	-	.	transcript_id "AT3G05955.1"; gene_id "AT3G05955";
3	stringtie_transuite	stop_codon	11586303	11586305	.	-	.	transcript_id "AT3G05955.1"; gene_id "AT3G05955";
3	stringtie_transuite	start_codon	11586489	11586491	.	-	.	transcript_id "AT3G05955.1"; gene_id "AT3G05955";
3	stringtie_transuite	five_prime_utr	11586492	11586548	.	-	.	transcript_id "AT3G05955.1"; gene_id "AT3G05955";
3	stringtie_transuite	exon	11578845	11578916	.	-	.	transcript_id "AT3G05955.novel1"; gene_id "AT3G05955";
3	stringtie_transuite	three_prime_utr	11578845	11578916	.	-	.	transcript_id "AT3G05955.novel1"; gene_id "AT3G05955";
3	stringtie_transuite	exon	11586005	11586548	.	-	.	transcript_id "AT3G05955.novel1"; gene_id "AT3G05955";
3	stringtie_transuite	three_prime_utr	11586005	11586302	.	-	.	transcript_id "AT3G05955.novel1"; gene_id "AT3G05955";
3	stringtie_transuite	CDS	11586303	11586491	.	-	.	transcript_id "AT3G05955.novel1"; gene_id "AT3G05955";
3	stringtie_transuite	stop_codon	11586303	11586305	.	-	.	transcript_id "AT3G05955.novel1"; gene_id "AT3G05955";
3	stringtie_transuite	start_codon	11586489	11586491	.	-	.	transcript_id "AT3G05955.novel1"; gene_id "AT3G05955";
3	stringtie_transuite	five_prime_utr	11586492	11586548	.	-	.	transcript_id "AT3G05955.novel1"; gene_id "AT3G05955";
3	stringtie_transuite	exon	1783388	1784036	.	-	.	transcript_id "AT3G05960.1"; gene_id "AT3G05960";
3	stringtie_transuite	three_prime_utr	1783388	1783586	.	-	.	transcript_id "AT3G05960.1"; gene_id "AT3G05960";
3	stringtie_transuite	CDS	1783587	1784036	.	-	.	transcript_id "AT3G05960.1"; gene_id "AT3G05960";
3	stringtie_transuite	stop_codon	1783587	1783589	.	-	.	transcript_id "AT3G05960.1"; gene_id "AT3G05960";
3	stringtie_transuite	exon	1784136	1785082	.	-	.	transcript_id "AT3G05960.1"; gene_id "AT3G05960";
3	stringtie_transuite	CDS	1784136	1785082	.	-	.	transcript_id "AT3G05960.1"; gene_id "AT3G05960";
3	stringtie_transuite	exon	1785208	1785495	.	-	.	transcript_id "AT3G05960.1"; gene_id "AT3G05960";
3	stringtie_transuite	CDS	1785208	1785334	.	-	.	transcript_id "AT3G05960.1"; gene_id "AT3G05960";
3	stringtie_transuite	start_codon	1785332	1785334	.	-	.	transcript_id "AT3G05960.1"; gene_id "AT3G05960";
3	stringtie_transuite	five_prime_utr	1785335	1785495	.	-	.	transcript_id "AT3G05960.1"; gene_id "AT3G05960";
3	stringtie_transuite	exon	11731603	11731912	.	+	.	transcript_id "AT3G05965.1"; gene_id "AT3G05965";
3	stringtie_transuite	exon	1786279	1786608	.	-	.	transcript_id "AT3G05970.1"; gene_id "AT3G05970";
3	stringtie_transuite	three_prime_utr	1786279	1786509	.	-	.	transcript_id "AT3G05970.1"; gene_id "AT3G05970";
3	stringtie_transuite	CDS	1786510	1786608	.	-	.	transcript_id "AT3G05970.1"; gene_id "AT3G05970";
3	stringtie_transuite	stop_codon	1786510	1786512	.	-	.	transcript_id "AT3G05970.1"; gene_id "AT3G05970";
3	stringtie_transuite	exon	1786890	1786976	.	-	.	transcript_id "AT3G05970.1"; gene_id "AT3G05970";
3	stringtie_transuite	CDS	1786890	1786976	.	-	.	transcript_id "AT3G05970.1"; gene_id "AT3G05970";
3	stringtie_transuite	exon	1787072	1787158	.	-	.	transcript_id "AT3G05970.1"; gene_id "AT3G05970";
3	stringtie_transuite	CDS	1787072	1787158	.	-	.	transcript_id "AT3G05970.1"; gene_id "AT3G05970";
3	stringtie_transuite	exon	1787235	1787320	.	-	.	transcript_id "AT3G05970.1"; gene_id "AT3G05970";
3	stringtie_transuite	CDS	1787235	1787320	.	-	.	transcript_id "AT3G05970.1"; gene_id "AT3G05970";
3	stringtie_transuite	exon	1787403	1787506	.	-	.	transcript_id "AT3G05970.1"; gene_id "AT3G05970";
3	stringtie_transuite	CDS	1787403	1787506	.	-	.	transcript_id "AT3G05970.1"; gene_id "AT3G05970";
3	stringtie_transuite	exon	1787735	1787821	.	-	.	transcript_id "AT3G05970.1"; gene_id "AT3G05970";
3	stringtie_transuite	CDS	1787735	1787821	.	-	.	transcript_id "AT3G05970.1"; gene_id "AT3G05970";
3	stringtie_transuite	exon	1787912	1788035	.	-	.	transcript_id "AT3G05970.1"; gene_id "AT3G05970";
3	stringtie_transuite	CDS	1787912	1788035	.	-	.	transcript_id "AT3G05970.1"; gene_id "AT3G05970";
3	stringtie_transuite	exon	1788138	1788256	.	-	.	transcript_id "AT3G05970.1"; gene_id "AT3G05970";
3	stringtie_transuite	CDS	1788138	1788256	.	-	.	transcript_id "AT3G05970.1"; gene_id "AT3G05970";
3	stringtie_transuite	exon	1788465	1788594	.	-	.	transcript_id "AT3G05970.1"; gene_id "AT3G05970";
3	stringtie_transuite	CDS	1788465	1788594	.	-	.	transcript_id "AT3G05970.1"; gene_id "AT3G05970";
3	stringtie_transuite	exon	1788777	1788865	.	-	.	transcript_id "AT3G05970.1"; gene_id "AT3G05970";
3	stringtie_transuite	CDS	1788777	1788865	.	-	.	transcript_id "AT3G05970.1"; gene_id "AT3G05970";
3	stringtie_transuite	exon	1788951	1789039	.	-	.	transcript_id "AT3G05970.1"; gene_id "AT3G05970";
3	stringtie_transuite	CDS	1788951	1789039	.	-	.	transcript_id "AT3G05970.1"; gene_id "AT3G05970";
3	stringtie_transuite	exon	1789192	1789285	.	-	.	transcript_id "AT3G05970.1"; gene_id "AT3G05970";
3	stringtie_transuite	CDS	1789192	1789285	.	-	.	transcript_id "AT3G05970.1"; gene_id "AT3G05970";
3	stringtie_transuite	exon	1789450	1789529	.	-	.	transcript_id "AT3G05970.1"; gene_id "AT3G05970";
3	stringtie_transuite	CDS	1789450	1789529	.	-	.	transcript_id "AT3G05970.1"; gene_id "AT3G05970";
3	stringtie_transuite	exon	1789683	1789772	.	-	.	transcript_id "AT3G05970.1"; gene_id "AT3G05970";
3	stringtie_transuite	CDS	1789683	1789772	.	-	.	transcript_id "AT3G05970.1"; gene_id "AT3G05970";
3	stringtie_transuite	exon	1790160	1790246	.	-	.	transcript_id "AT3G05970.1"; gene_id "AT3G05970";
3	stringtie_transuite	CDS	1790160	1790246	.	-	.	transcript_id "AT3G05970.1"; gene_id "AT3G05970";
3	stringtie_transuite	exon	1790352	1790396	.	-	.	transcript_id "AT3G05970.1"; gene_id "AT3G05970";
3	stringtie_transuite	CDS	1790352	1790396	.	-	.	transcript_id "AT3G05970.1"; gene_id "AT3G05970";
3	stringtie_transuite	exon	1790620	1790696	.	-	.	transcript_id "AT3G05970.1"; gene_id "AT3G05970";
3	stringtie_transuite	CDS	1790620	1790696	.	-	.	transcript_id "AT3G05970.1"; gene_id "AT3G05970";
3	stringtie_transuite	exon	1790780	1790885	.	-	.	transcript_id "AT3G05970.1"; gene_id "AT3G05970";
3	stringtie_transuite	CDS	1790780	1790885	.	-	.	transcript_id "AT3G05970.1"; gene_id "AT3G05970";
3	stringtie_transuite	exon	1790969	1791050	.	-	.	transcript_id "AT3G05970.1"; gene_id "AT3G05970";
3	stringtie_transuite	CDS	1790969	1791050	.	-	.	transcript_id "AT3G05970.1"; gene_id "AT3G05970";
3	stringtie_transuite	exon	1791145	1791216	.	-	.	transcript_id "AT3G05970.1"; gene_id "AT3G05970";
3	stringtie_transuite	CDS	1791145	1791216	.	-	.	transcript_id "AT3G05970.1"; gene_id "AT3G05970";
3	stringtie_transuite	exon	1791310	1791387	.	-	.	transcript_id "AT3G05970.1"; gene_id "AT3G05970";
3	stringtie_transuite	CDS	1791310	1791387	.	-	.	transcript_id "AT3G05970.1"; gene_id "AT3G05970";
3	stringtie_transuite	exon	1791470	1791530	.	-	.	transcript_id "AT3G05970.1"; gene_id "AT3G05970";
3	stringtie_transuite	CDS	1791470	1791530	.	-	.	transcript_id "AT3G05970.1"; gene_id "AT3G05970";
3	stringtie_transuite	exon	1791614	1791887	.	-	.	transcript_id "AT3G05970.1"; gene_id "AT3G05970";
3	stringtie_transuite	CDS	1791614	1791746	.	-	.	transcript_id "AT3G05970.1"; gene_id "AT3G05970";
3	stringtie_transuite	start_codon	1791744	1791746	.	-	.	transcript_id "AT3G05970.1"; gene_id "AT3G05970";
3	stringtie_transuite	five_prime_utr	1791747	1791887	.	-	.	transcript_id "AT3G05970.1"; gene_id "AT3G05970";
3	stringtie_transuite	exon	1786329	1786608	.	-	.	transcript_id "AT3G05970.novel1"; gene_id "AT3G05970";
3	stringtie_transuite	three_prime_utr	1786329	1786608	.	-	.	transcript_id "AT3G05970.novel1"; gene_id "AT3G05970";
3	stringtie_transuite	exon	1786890	1786976	.	-	.	transcript_id "AT3G05970.novel1"; gene_id "AT3G05970";
3	stringtie_transuite	three_prime_utr	1786890	1786976	.	-	.	transcript_id "AT3G05970.novel1"; gene_id "AT3G05970";
3	stringtie_transuite	exon	1787072	1787158	.	-	.	transcript_id "AT3G05970.novel1"; gene_id "AT3G05970";
3	stringtie_transuite	three_prime_utr	1787072	1787158	.	-	.	transcript_id "AT3G05970.novel1"; gene_id "AT3G05970";
3	stringtie_transuite	exon	1787235	1787320	.	-	.	transcript_id "AT3G05970.novel1"; gene_id "AT3G05970";
3	stringtie_transuite	three_prime_utr	1787235	1787320	.	-	.	transcript_id "AT3G05970.novel1"; gene_id "AT3G05970";
3	stringtie_transuite	exon	1787403	1787506	.	-	.	transcript_id "AT3G05970.novel1"; gene_id "AT3G05970";
3	stringtie_transuite	three_prime_utr	1787403	1787506	.	-	.	transcript_id "AT3G05970.novel1"; gene_id "AT3G05970";
3	stringtie_transuite	exon	1787735	1787821	.	-	.	transcript_id "AT3G05970.novel1"; gene_id "AT3G05970";
3	stringtie_transuite	three_prime_utr	1787735	1787821	.	-	.	transcript_id "AT3G05970.novel1"; gene_id "AT3G05970";
3	stringtie_transuite	exon	1787912	1788035	.	-	.	transcript_id "AT3G05970.novel1"; gene_id "AT3G05970";
3	stringtie_transuite	three_prime_utr	1787912	1788035	.	-	.	transcript_id "AT3G05970.novel1"; gene_id "AT3G05970";
3	stringtie_transuite	exon	1788138	1788256	.	-	.	transcript_id "AT3G05970.novel1"; gene_id "AT3G05970";
3	stringtie_transuite	three_prime_utr	1788138	1788256	.	-	.	transcript_id "AT3G05970.novel1"; gene_id "AT3G05970";
3	stringtie_transuite	exon	1788465	1788594	.	-	.	transcript_id "AT3G05970.novel1"; gene_id "AT3G05970";
3	stringtie_transuite	three_prime_utr	1788465	1788594	.	-	.	transcript_id "AT3G05970.novel1"; gene_id "AT3G05970";
3	stringtie_transuite	exon	1788777	1788865	.	-	.	transcript_id "AT3G05970.novel1"; gene_id "AT3G05970";
3	stringtie_transuite	three_prime_utr	1788777	1788865	.	-	.	transcript_id "AT3G05970.novel1"; gene_id "AT3G05970";
3	stringtie_transuite	exon	1788951	1789039	.	-	.	transcript_id "AT3G05970.novel1"; gene_id "AT3G05970";
3	stringtie_transuite	three_prime_utr	1788951	1789039	.	-	.	transcript_id "AT3G05970.novel1"; gene_id "AT3G05970";
3	stringtie_transuite	exon	1789192	1789285	.	-	.	transcript_id "AT3G05970.novel1"; gene_id "AT3G05970";
3	stringtie_transuite	three_prime_utr	1789192	1789285	.	-	.	transcript_id "AT3G05970.novel1"; gene_id "AT3G05970";
3	stringtie_transuite	exon	1789450	1789529	.	-	.	transcript_id "AT3G05970.novel1"; gene_id "AT3G05970";
3	stringtie_transuite	three_prime_utr	1789450	1789529	.	-	.	transcript_id "AT3G05970.novel1"; gene_id "AT3G05970";
3	stringtie_transuite	exon	1789683	1789772	.	-	.	transcript_id "AT3G05970.novel1"; gene_id "AT3G05970";
3	stringtie_transuite	three_prime_utr	1789683	1789772	.	-	.	transcript_id "AT3G05970.novel1"; gene_id "AT3G05970";
3	stringtie_transuite	exon	1790160	1790246	.	-	.	transcript_id "AT3G05970.novel1"; gene_id "AT3G05970";
3	stringtie_transuite	three_prime_utr	1790160	1790246	.	-	.	transcript_id "AT3G05970.novel1"; gene_id "AT3G05970";
3	stringtie_transuite	exon	1790352	1790403	.	-	.	transcript_id "AT3G05970.novel1"; gene_id "AT3G05970";
3	stringtie_transuite	three_prime_utr	1790352	1790388	.	-	.	transcript_id "AT3G05970.novel1"; gene_id "AT3G05970";
3	stringtie_transuite	CDS	1790389	1790403	.	-	.	transcript_id "AT3G05970.novel1"; gene_id "AT3G05970";
3	stringtie_transuite	stop_codon	1790389	1790391	.	-	.	transcript_id "AT3G05970.novel1"; gene_id "AT3G05970";
3	stringtie_transuite	exon	1790620	1790696	.	-	.	transcript_id "AT3G05970.novel1"; gene_id "AT3G05970";
3	stringtie_transuite	CDS	1790620	1790696	.	-	.	transcript_id "AT3G05970.novel1"; gene_id "AT3G05970";
3	stringtie_transuite	exon	1790780	1790885	.	-	.	transcript_id "AT3G05970.novel1"; gene_id "AT3G05970";
3	stringtie_transuite	CDS	1790780	1790885	.	-	.	transcript_id "AT3G05970.novel1"; gene_id "AT3G05970";
3	stringtie_transuite	exon	1790969	1791050	.	-	.	transcript_id "AT3G05970.novel1"; gene_id "AT3G05970";
3	stringtie_transuite	CDS	1790969	1791050	.	-	.	transcript_id "AT3G05970.novel1"; gene_id "AT3G05970";
3	stringtie_transuite	exon	1791145	1791216	.	-	.	transcript_id "AT3G05970.novel1"; gene_id "AT3G05970";
3	stringtie_transuite	CDS	1791145	1791216	.	-	.	transcript_id "AT3G05970.novel1"; gene_id "AT3G05970";
3	stringtie_transuite	exon	1791310	1791387	.	-	.	transcript_id "AT3G05970.novel1"; gene_id "AT3G05970";
3	stringtie_transuite	CDS	1791310	1791387	.	-	.	transcript_id "AT3G05970.novel1"; gene_id "AT3G05970";
3	stringtie_transuite	exon	1791470	1791530	.	-	.	transcript_id "AT3G05970.novel1"; gene_id "AT3G05970";
3	stringtie_transuite	CDS	1791470	1791530	.	-	.	transcript_id "AT3G05970.novel1"; gene_id "AT3G05970";
3	stringtie_transuite	exon	1791614	1791887	.	-	.	transcript_id "AT3G05970.novel1"; gene_id "AT3G05970";
3	stringtie_transuite	CDS	1791614	1791746	.	-	.	transcript_id "AT3G05970.novel1"; gene_id "AT3G05970";
3	stringtie_transuite	start_codon	1791744	1791746	.	-	.	transcript_id "AT3G05970.novel1"; gene_id "AT3G05970";
3	stringtie_transuite	five_prime_utr	1791747	1791887	.	-	.	transcript_id "AT3G05970.novel1"; gene_id "AT3G05970";
3	stringtie_transuite	exon	1792010	1792745	.	-	.	transcript_id "AT3G05975.1"; gene_id "AT3G05975";
3	stringtie_transuite	three_prime_utr	1792010	1792144	.	-	.	transcript_id "AT3G05975.1"; gene_id "AT3G05975";
3	stringtie_transuite	CDS	1792145	1792714	.	-	.	transcript_id "AT3G05975.1"; gene_id "AT3G05975";
3	stringtie_transuite	stop_codon	1792145	1792147	.	-	.	transcript_id "AT3G05975.1"; gene_id "AT3G05975";
3	stringtie_transuite	start_codon	1792712	1792714	.	-	.	transcript_id "AT3G05975.1"; gene_id "AT3G05975";
3	stringtie_transuite	five_prime_utr	1792715	1792745	.	-	.	transcript_id "AT3G05975.1"; gene_id "AT3G05975";
3	stringtie_transuite	exon	1795145	1796498	.	+	.	transcript_id "AT3G05980.1"; gene_id "AT3G05980";
3	stringtie_transuite	five_prime_utr	1795145	1795513	.	+	.	transcript_id "AT3G05980.1"; gene_id "AT3G05980";
3	stringtie_transuite	CDS	1795514	1796251	.	+	.	transcript_id "AT3G05980.1"; gene_id "AT3G05980";
3	stringtie_transuite	start_codon	1795514	1795516	.	+	.	transcript_id "AT3G05980.1"; gene_id "AT3G05980";
3	stringtie_transuite	stop_codon	1796249	1796251	.	+	.	transcript_id "AT3G05980.1"; gene_id "AT3G05980";
3	stringtie_transuite	three_prime_utr	1796252	1796498	.	+	.	transcript_id "AT3G05980.1"; gene_id "AT3G05980";
3	stringtie_transuite	exon	1796839	1797155	.	-	.	transcript_id "AT3G05990.1"; gene_id "AT3G05990";
3	stringtie_transuite	three_prime_utr	1796839	1797115	.	-	.	transcript_id "AT3G05990.1"; gene_id "AT3G05990";
3	stringtie_transuite	CDS	1797116	1797155	.	-	.	transcript_id "AT3G05990.1"; gene_id "AT3G05990";
3	stringtie_transuite	stop_codon	1797116	1797118	.	-	.	transcript_id "AT3G05990.1"; gene_id "AT3G05990";
3	stringtie_transuite	exon	1797252	1797323	.	-	.	transcript_id "AT3G05990.1"; gene_id "AT3G05990";
3	stringtie_transuite	CDS	1797252	1797323	.	-	.	transcript_id "AT3G05990.1"; gene_id "AT3G05990";
3	stringtie_transuite	exon	1797704	1797775	.	-	.	transcript_id "AT3G05990.1"; gene_id "AT3G05990";
3	stringtie_transuite	CDS	1797704	1797775	.	-	.	transcript_id "AT3G05990.1"; gene_id "AT3G05990";
3	stringtie_transuite	exon	1797879	1797947	.	-	.	transcript_id "AT3G05990.1"; gene_id "AT3G05990";
3	stringtie_transuite	CDS	1797879	1797947	.	-	.	transcript_id "AT3G05990.1"; gene_id "AT3G05990";
3	stringtie_transuite	exon	1798028	1798099	.	-	.	transcript_id "AT3G05990.1"; gene_id "AT3G05990";
3	stringtie_transuite	CDS	1798028	1798099	.	-	.	transcript_id "AT3G05990.1"; gene_id "AT3G05990";
3	stringtie_transuite	exon	1798191	1798326	.	-	.	transcript_id "AT3G05990.1"; gene_id "AT3G05990";
3	stringtie_transuite	CDS	1798191	1798326	.	-	.	transcript_id "AT3G05990.1"; gene_id "AT3G05990";
3	stringtie_transuite	exon	1798431	1798891	.	-	.	transcript_id "AT3G05990.1"; gene_id "AT3G05990";
3	stringtie_transuite	CDS	1798431	1798891	.	-	.	transcript_id "AT3G05990.1"; gene_id "AT3G05990";
3	stringtie_transuite	exon	1799014	1799566	.	-	.	transcript_id "AT3G05990.1"; gene_id "AT3G05990";
3	stringtie_transuite	CDS	1799014	1799566	.	-	.	transcript_id "AT3G05990.1"; gene_id "AT3G05990";
3	stringtie_transuite	exon	1799654	1800082	.	-	.	transcript_id "AT3G05990.1"; gene_id "AT3G05990";
3	stringtie_transuite	CDS	1799654	1799732	.	-	.	transcript_id "AT3G05990.1"; gene_id "AT3G05990";
3	stringtie_transuite	start_codon	1799730	1799732	.	-	.	transcript_id "AT3G05990.1"; gene_id "AT3G05990";
3	stringtie_transuite	five_prime_utr	1799733	1800082	.	-	.	transcript_id "AT3G05990.1"; gene_id "AT3G05990";
3	stringtie_transuite	exon	1796833	1797155	.	-	.	transcript_id "AT3G05990.novel1"; gene_id "AT3G05990";
3	stringtie_transuite	three_prime_utr	1796833	1797155	.	-	.	transcript_id "AT3G05990.novel1"; gene_id "AT3G05990";
3	stringtie_transuite	exon	1797252	1797323	.	-	.	transcript_id "AT3G05990.novel1"; gene_id "AT3G05990";
3	stringtie_transuite	three_prime_utr	1797252	1797323	.	-	.	transcript_id "AT3G05990.novel1"; gene_id "AT3G05990";
3	stringtie_transuite	exon	1797704	1797775	.	-	.	transcript_id "AT3G05990.novel1"; gene_id "AT3G05990";
3	stringtie_transuite	three_prime_utr	1797704	1797775	.	-	.	transcript_id "AT3G05990.novel1"; gene_id "AT3G05990";
3	stringtie_transuite	exon	1797879	1797947	.	-	.	transcript_id "AT3G05990.novel1"; gene_id "AT3G05990";
3	stringtie_transuite	three_prime_utr	1797879	1797947	.	-	.	transcript_id "AT3G05990.novel1"; gene_id "AT3G05990";
3	stringtie_transuite	exon	1798028	1798099	.	-	.	transcript_id "AT3G05990.novel1"; gene_id "AT3G05990";
3	stringtie_transuite	three_prime_utr	1798028	1798099	.	-	.	transcript_id "AT3G05990.novel1"; gene_id "AT3G05990";
3	stringtie_transuite	exon	1798191	1798326	.	-	.	transcript_id "AT3G05990.novel1"; gene_id "AT3G05990";
3	stringtie_transuite	three_prime_utr	1798191	1798326	.	-	.	transcript_id "AT3G05990.novel1"; gene_id "AT3G05990";
3	stringtie_transuite	exon	1798431	1798891	.	-	.	transcript_id "AT3G05990.novel1"; gene_id "AT3G05990";
3	stringtie_transuite	three_prime_utr	1798431	1798891	.	-	.	transcript_id "AT3G05990.novel1"; gene_id "AT3G05990";
3	stringtie_transuite	exon	1799014	1800082	.	-	.	transcript_id "AT3G05990.novel1"; gene_id "AT3G05990";
3	stringtie_transuite	three_prime_utr	1799014	1799588	.	-	.	transcript_id "AT3G05990.novel1"; gene_id "AT3G05990";
3	stringtie_transuite	CDS	1799589	1799732	.	-	.	transcript_id "AT3G05990.novel1"; gene_id "AT3G05990";
3	stringtie_transuite	stop_codon	1799589	1799591	.	-	.	transcript_id "AT3G05990.novel1"; gene_id "AT3G05990";
3	stringtie_transuite	start_codon	1799730	1799732	.	-	.	transcript_id "AT3G05990.novel1"; gene_id "AT3G05990";
3	stringtie_transuite	five_prime_utr	1799733	1800082	.	-	.	transcript_id "AT3G05990.novel1"; gene_id "AT3G05990";
3	stringtie_transuite	exon	11756985	11757928	.	+	.	transcript_id "AT3G05995.1"; gene_id "AT3G05995";
3	stringtie_transuite	five_prime_utr	11756985	11757121	.	+	.	transcript_id "AT3G05995.1"; gene_id "AT3G05995";
3	stringtie_transuite	CDS	11757122	11757388	.	+	.	transcript_id "AT3G05995.1"; gene_id "AT3G05995";
3	stringtie_transuite	start_codon	11757122	11757124	.	+	.	transcript_id "AT3G05995.1"; gene_id "AT3G05995";
3	stringtie_transuite	stop_codon	11757386	11757388	.	+	.	transcript_id "AT3G05995.1"; gene_id "AT3G05995";
3	stringtie_transuite	three_prime_utr	11757389	11757928	.	+	.	transcript_id "AT3G05995.1"; gene_id "AT3G05995";
3	stringtie_transuite	exon	11756985	11757928	.	+	.	transcript_id "AT3G05995.novel1"; gene_id "AT3G05995";
3	stringtie_transuite	five_prime_utr	11756985	11757121	.	+	.	transcript_id "AT3G05995.novel1"; gene_id "AT3G05995";
3	stringtie_transuite	CDS	11757122	11757388	.	+	.	transcript_id "AT3G05995.novel1"; gene_id "AT3G05995";
3	stringtie_transuite	start_codon	11757122	11757124	.	+	.	transcript_id "AT3G05995.novel1"; gene_id "AT3G05995";
3	stringtie_transuite	stop_codon	11757386	11757388	.	+	.	transcript_id "AT3G05995.novel1"; gene_id "AT3G05995";
3	stringtie_transuite	three_prime_utr	11757389	11757928	.	+	.	transcript_id "AT3G05995.novel1"; gene_id "AT3G05995";
3	stringtie_transuite	exon	11758008	11758465	.	+	.	transcript_id "AT3G05995.novel1"; gene_id "AT3G05995";
3	stringtie_transuite	three_prime_utr	11758008	11758465	.	+	.	transcript_id "AT3G05995.novel1"; gene_id "AT3G05995";
3	stringtie_transuite	exon	11758085	11758114	.	+	.	transcript_id "AT3G05995.novel2"; gene_id "AT3G05995";
3	stringtie_transuite	five_prime_utr	11758085	11758114	.	+	.	transcript_id "AT3G05995.novel2"; gene_id "AT3G05995";
3	stringtie_transuite	exon	11758194	11758465	.	+	.	transcript_id "AT3G05995.novel2"; gene_id "AT3G05995";
3	stringtie_transuite	five_prime_utr	11758194	11758240	.	+	.	transcript_id "AT3G05995.novel2"; gene_id "AT3G05995";
3	stringtie_transuite	CDS	11758241	11758465	.	+	.	transcript_id "AT3G05995.novel2"; gene_id "AT3G05995";
3	stringtie_transuite	start_codon	11758241	11758243	.	+	.	transcript_id "AT3G05995.novel2"; gene_id "AT3G05995";
3	stringtie_transuite	stop_codon	11758463	11758465	.	+	.	transcript_id "AT3G05995.novel2"; gene_id "AT3G05995";
3	stringtie_transuite	exon	1801446	1802081	.	+	.	transcript_id "AT3G06000.1"; gene_id "AT3G06000";
3	stringtie_transuite	CDS	1801446	1802081	.	+	.	transcript_id "AT3G06000.1"; gene_id "AT3G06000";
3	stringtie_transuite	start_codon	1801446	1801448	.	+	.	transcript_id "AT3G06000.1"; gene_id "AT3G06000";
3	stringtie_transuite	stop_codon	1802079	1802081	.	+	.	transcript_id "AT3G06000.1"; gene_id "AT3G06000";
3	stringtie_transuite	exon	1802141	1803126	.	-	.	transcript_id "AT3G06010.1"; gene_id "AT3G06010";
3	stringtie_transuite	three_prime_utr	1802141	1802434	.	-	.	transcript_id "AT3G06010.1"; gene_id "AT3G06010";
3	stringtie_transuite	CDS	1802435	1803126	.	-	.	transcript_id "AT3G06010.1"; gene_id "AT3G06010";
3	stringtie_transuite	stop_codon	1802435	1802437	.	-	.	transcript_id "AT3G06010.1"; gene_id "AT3G06010";
3	stringtie_transuite	exon	1803218	1803823	.	-	.	transcript_id "AT3G06010.1"; gene_id "AT3G06010";
3	stringtie_transuite	CDS	1803218	1803823	.	-	.	transcript_id "AT3G06010.1"; gene_id "AT3G06010";
3	stringtie_transuite	exon	1803939	1804092	.	-	.	transcript_id "AT3G06010.1"; gene_id "AT3G06010";
3	stringtie_transuite	CDS	1803939	1804092	.	-	.	transcript_id "AT3G06010.1"; gene_id "AT3G06010";
3	stringtie_transuite	exon	1804177	1804384	.	-	.	transcript_id "AT3G06010.1"; gene_id "AT3G06010";
3	stringtie_transuite	CDS	1804177	1804384	.	-	.	transcript_id "AT3G06010.1"; gene_id "AT3G06010";
3	stringtie_transuite	exon	1804467	1804685	.	-	.	transcript_id "AT3G06010.1"; gene_id "AT3G06010";
3	stringtie_transuite	CDS	1804467	1804685	.	-	.	transcript_id "AT3G06010.1"; gene_id "AT3G06010";
3	stringtie_transuite	exon	1804777	1805036	.	-	.	transcript_id "AT3G06010.1"; gene_id "AT3G06010";
3	stringtie_transuite	CDS	1804777	1805036	.	-	.	transcript_id "AT3G06010.1"; gene_id "AT3G06010";
3	stringtie_transuite	exon	1805141	1805536	.	-	.	transcript_id "AT3G06010.1"; gene_id "AT3G06010";
3	stringtie_transuite	CDS	1805141	1805536	.	-	.	transcript_id "AT3G06010.1"; gene_id "AT3G06010";
3	stringtie_transuite	exon	1805652	1805801	.	-	.	transcript_id "AT3G06010.1"; gene_id "AT3G06010";
3	stringtie_transuite	CDS	1805652	1805801	.	-	.	transcript_id "AT3G06010.1"; gene_id "AT3G06010";
3	stringtie_transuite	exon	1806117	1806305	.	-	.	transcript_id "AT3G06010.1"; gene_id "AT3G06010";
3	stringtie_transuite	CDS	1806117	1806305	.	-	.	transcript_id "AT3G06010.1"; gene_id "AT3G06010";
3	stringtie_transuite	exon	1806406	1806470	.	-	.	transcript_id "AT3G06010.1"; gene_id "AT3G06010";
3	stringtie_transuite	CDS	1806406	1806470	.	-	.	transcript_id "AT3G06010.1"; gene_id "AT3G06010";
3	stringtie_transuite	exon	1806646	1806799	.	-	.	transcript_id "AT3G06010.1"; gene_id "AT3G06010";
3	stringtie_transuite	CDS	1806646	1806799	.	-	.	transcript_id "AT3G06010.1"; gene_id "AT3G06010";
3	stringtie_transuite	exon	1807069	1807530	.	-	.	transcript_id "AT3G06010.1"; gene_id "AT3G06010";
3	stringtie_transuite	CDS	1807069	1807284	.	-	.	transcript_id "AT3G06010.1"; gene_id "AT3G06010";
3	stringtie_transuite	start_codon	1807282	1807284	.	-	.	transcript_id "AT3G06010.1"; gene_id "AT3G06010";
3	stringtie_transuite	five_prime_utr	1807285	1807530	.	-	.	transcript_id "AT3G06010.1"; gene_id "AT3G06010";
3	stringtie_transuite	exon	1802184	1803126	.	-	.	transcript_id "AT3G06010.novel1"; gene_id "AT3G06010";
3	stringtie_transuite	three_prime_utr	1802184	1803126	.	-	.	transcript_id "AT3G06010.novel1"; gene_id "AT3G06010";
3	stringtie_transuite	exon	1803218	1803823	.	-	.	transcript_id "AT3G06010.novel1"; gene_id "AT3G06010";
3	stringtie_transuite	three_prime_utr	1803218	1803823	.	-	.	transcript_id "AT3G06010.novel1"; gene_id "AT3G06010";
3	stringtie_transuite	exon	1803939	1804092	.	-	.	transcript_id "AT3G06010.novel1"; gene_id "AT3G06010";
3	stringtie_transuite	three_prime_utr	1803939	1804092	.	-	.	transcript_id "AT3G06010.novel1"; gene_id "AT3G06010";
3	stringtie_transuite	exon	1804177	1804384	.	-	.	transcript_id "AT3G06010.novel1"; gene_id "AT3G06010";
3	stringtie_transuite	three_prime_utr	1804177	1804384	.	-	.	transcript_id "AT3G06010.novel1"; gene_id "AT3G06010";
3	stringtie_transuite	exon	1804467	1804685	.	-	.	transcript_id "AT3G06010.novel1"; gene_id "AT3G06010";
3	stringtie_transuite	three_prime_utr	1804467	1804685	.	-	.	transcript_id "AT3G06010.novel1"; gene_id "AT3G06010";
3	stringtie_transuite	exon	1804777	1805036	.	-	.	transcript_id "AT3G06010.novel1"; gene_id "AT3G06010";
3	stringtie_transuite	three_prime_utr	1804777	1805036	.	-	.	transcript_id "AT3G06010.novel1"; gene_id "AT3G06010";
3	stringtie_transuite	exon	1805141	1805536	.	-	.	transcript_id "AT3G06010.novel1"; gene_id "AT3G06010";
3	stringtie_transuite	three_prime_utr	1805141	1805536	.	-	.	transcript_id "AT3G06010.novel1"; gene_id "AT3G06010";
3	stringtie_transuite	exon	1805652	1805801	.	-	.	transcript_id "AT3G06010.novel1"; gene_id "AT3G06010";
3	stringtie_transuite	three_prime_utr	1805652	1805801	.	-	.	transcript_id "AT3G06010.novel1"; gene_id "AT3G06010";
3	stringtie_transuite	exon	1806117	1806305	.	-	.	transcript_id "AT3G06010.novel1"; gene_id "AT3G06010";
3	stringtie_transuite	three_prime_utr	1806117	1806305	.	-	.	transcript_id "AT3G06010.novel1"; gene_id "AT3G06010";
3	stringtie_transuite	exon	1806406	1806470	.	-	.	transcript_id "AT3G06010.novel1"; gene_id "AT3G06010";
3	stringtie_transuite	three_prime_utr	1806406	1806470	.	-	.	transcript_id "AT3G06010.novel1"; gene_id "AT3G06010";
3	stringtie_transuite	exon	1806646	1807530	.	-	.	transcript_id "AT3G06010.novel1"; gene_id "AT3G06010";
3	stringtie_transuite	three_prime_utr	1806646	1807023	.	-	.	transcript_id "AT3G06010.novel1"; gene_id "AT3G06010";
3	stringtie_transuite	CDS	1807024	1807284	.	-	.	transcript_id "AT3G06010.novel1"; gene_id "AT3G06010";
3	stringtie_transuite	stop_codon	1807024	1807026	.	-	.	transcript_id "AT3G06010.novel1"; gene_id "AT3G06010";
3	stringtie_transuite	start_codon	1807282	1807284	.	-	.	transcript_id "AT3G06010.novel1"; gene_id "AT3G06010";
3	stringtie_transuite	five_prime_utr	1807285	1807530	.	-	.	transcript_id "AT3G06010.novel1"; gene_id "AT3G06010";
3	stringtie_transuite	exon	1802191	1803126	.	-	.	transcript_id "AT3G06010.novel2"; gene_id "AT3G06010";
3	stringtie_transuite	three_prime_utr	1802191	1803126	.	-	.	transcript_id "AT3G06010.novel2"; gene_id "AT3G06010";
3	stringtie_transuite	exon	1803218	1803823	.	-	.	transcript_id "AT3G06010.novel2"; gene_id "AT3G06010";
3	stringtie_transuite	three_prime_utr	1803218	1803823	.	-	.	transcript_id "AT3G06010.novel2"; gene_id "AT3G06010";
3	stringtie_transuite	exon	1803939	1804092	.	-	.	transcript_id "AT3G06010.novel2"; gene_id "AT3G06010";
3	stringtie_transuite	three_prime_utr	1803939	1804092	.	-	.	transcript_id "AT3G06010.novel2"; gene_id "AT3G06010";
3	stringtie_transuite	exon	1804177	1804384	.	-	.	transcript_id "AT3G06010.novel2"; gene_id "AT3G06010";
3	stringtie_transuite	three_prime_utr	1804177	1804384	.	-	.	transcript_id "AT3G06010.novel2"; gene_id "AT3G06010";
3	stringtie_transuite	exon	1804467	1804685	.	-	.	transcript_id "AT3G06010.novel2"; gene_id "AT3G06010";
3	stringtie_transuite	three_prime_utr	1804467	1804685	.	-	.	transcript_id "AT3G06010.novel2"; gene_id "AT3G06010";
3	stringtie_transuite	exon	1804777	1805036	.	-	.	transcript_id "AT3G06010.novel2"; gene_id "AT3G06010";
3	stringtie_transuite	three_prime_utr	1804777	1805036	.	-	.	transcript_id "AT3G06010.novel2"; gene_id "AT3G06010";
3	stringtie_transuite	exon	1805141	1805536	.	-	.	transcript_id "AT3G06010.novel2"; gene_id "AT3G06010";
3	stringtie_transuite	three_prime_utr	1805141	1805536	.	-	.	transcript_id "AT3G06010.novel2"; gene_id "AT3G06010";
3	stringtie_transuite	exon	1805652	1805801	.	-	.	transcript_id "AT3G06010.novel2"; gene_id "AT3G06010";
3	stringtie_transuite	three_prime_utr	1805652	1805801	.	-	.	transcript_id "AT3G06010.novel2"; gene_id "AT3G06010";
3	stringtie_transuite	exon	1806117	1806305	.	-	.	transcript_id "AT3G06010.novel2"; gene_id "AT3G06010";
3	stringtie_transuite	three_prime_utr	1806117	1806305	.	-	.	transcript_id "AT3G06010.novel2"; gene_id "AT3G06010";
3	stringtie_transuite	exon	1806406	1806470	.	-	.	transcript_id "AT3G06010.novel2"; gene_id "AT3G06010";
3	stringtie_transuite	three_prime_utr	1806406	1806470	.	-	.	transcript_id "AT3G06010.novel2"; gene_id "AT3G06010";
3	stringtie_transuite	exon	1806646	1806799	.	-	.	transcript_id "AT3G06010.novel2"; gene_id "AT3G06010";
3	stringtie_transuite	three_prime_utr	1806646	1806799	.	-	.	transcript_id "AT3G06010.novel2"; gene_id "AT3G06010";
3	stringtie_transuite	exon	1807023	1807530	.	-	.	transcript_id "AT3G06010.novel2"; gene_id "AT3G06010";
3	stringtie_transuite	three_prime_utr	1807023	1807023	.	-	.	transcript_id "AT3G06010.novel2"; gene_id "AT3G06010";
3	stringtie_transuite	CDS	1807024	1807284	.	-	.	transcript_id "AT3G06010.novel2"; gene_id "AT3G06010";
3	stringtie_transuite	stop_codon	1807024	1807026	.	-	.	transcript_id "AT3G06010.novel2"; gene_id "AT3G06010";
3	stringtie_transuite	start_codon	1807282	1807284	.	-	.	transcript_id "AT3G06010.novel2"; gene_id "AT3G06010";
3	stringtie_transuite	five_prime_utr	1807285	1807530	.	-	.	transcript_id "AT3G06010.novel2"; gene_id "AT3G06010";
3	stringtie_transuite	exon	11774736	11775003	.	+	.	transcript_id "AT3G06015.1"; gene_id "AT3G06015";
3	stringtie_transuite	exon	1813114	1814363	.	-	.	transcript_id "AT3G06019.1"; gene_id "AT3G06019";
3	stringtie_transuite	three_prime_utr	1813114	1813652	.	-	.	transcript_id "AT3G06019.1"; gene_id "AT3G06019";
3	stringtie_transuite	CDS	1813653	1813805	.	-	.	transcript_id "AT3G06019.1"; gene_id "AT3G06019";
3	stringtie_transuite	stop_codon	1813653	1813655	.	-	.	transcript_id "AT3G06019.1"; gene_id "AT3G06019";
3	stringtie_transuite	start_codon	1813803	1813805	.	-	.	transcript_id "AT3G06019.1"; gene_id "AT3G06019";
3	stringtie_transuite	five_prime_utr	1813806	1814363	.	-	.	transcript_id "AT3G06019.1"; gene_id "AT3G06019";
3	stringtie_transuite	exon	1813164	1814363	.	+	.	transcript_id "AT3G06020.1"; gene_id "AT3G06020";
3	stringtie_transuite	five_prime_utr	1813164	1813266	.	+	.	transcript_id "AT3G06020.1"; gene_id "AT3G06020";
3	stringtie_transuite	CDS	1813267	1814169	.	+	.	transcript_id "AT3G06020.1"; gene_id "AT3G06020";
3	stringtie_transuite	start_codon	1813267	1813269	.	+	.	transcript_id "AT3G06020.1"; gene_id "AT3G06020";
3	stringtie_transuite	stop_codon	1814167	1814169	.	+	.	transcript_id "AT3G06020.1"; gene_id "AT3G06020";
3	stringtie_transuite	three_prime_utr	1814170	1814363	.	+	.	transcript_id "AT3G06020.1"; gene_id "AT3G06020";
3	stringtie_transuite	exon	11897701	11898094	.	-	.	transcript_id "AT3G06025.1"; gene_id "AT3G06025";
3	stringtie_transuite	three_prime_utr	11897701	11897758	.	-	.	transcript_id "AT3G06025.1"; gene_id "AT3G06025";
3	stringtie_transuite	CDS	11897759	11897920	.	-	.	transcript_id "AT3G06025.1"; gene_id "AT3G06025";
3	stringtie_transuite	stop_codon	11897759	11897761	.	-	.	transcript_id "AT3G06025.1"; gene_id "AT3G06025";
3	stringtie_transuite	start_codon	11897918	11897920	.	-	.	transcript_id "AT3G06025.1"; gene_id "AT3G06025";
3	stringtie_transuite	five_prime_utr	11897921	11898094	.	-	.	transcript_id "AT3G06025.1"; gene_id "AT3G06025";
3	stringtie_transuite	exon	1818732	1818953	.	-	.	transcript_id "AT3G06030.1"; gene_id "AT3G06030";
3	stringtie_transuite	three_prime_utr	1818732	1818894	.	-	.	transcript_id "AT3G06030.1"; gene_id "AT3G06030";
3	stringtie_transuite	CDS	1818895	1818953	.	-	.	transcript_id "AT3G06030.1"; gene_id "AT3G06030";
3	stringtie_transuite	stop_codon	1818895	1818897	.	-	.	transcript_id "AT3G06030.1"; gene_id "AT3G06030";
3	stringtie_transuite	exon	1819045	1819106	.	-	.	transcript_id "AT3G06030.1"; gene_id "AT3G06030";
3	stringtie_transuite	CDS	1819045	1819106	.	-	.	transcript_id "AT3G06030.1"; gene_id "AT3G06030";
3	stringtie_transuite	exon	1819192	1819490	.	-	.	transcript_id "AT3G06030.1"; gene_id "AT3G06030";
3	stringtie_transuite	CDS	1819192	1819490	.	-	.	transcript_id "AT3G06030.1"; gene_id "AT3G06030";
3	stringtie_transuite	exon	1819868	1820095	.	-	.	transcript_id "AT3G06030.1"; gene_id "AT3G06030";
3	stringtie_transuite	CDS	1819868	1820095	.	-	.	transcript_id "AT3G06030.1"; gene_id "AT3G06030";
3	stringtie_transuite	exon	1820185	1820407	.	-	.	transcript_id "AT3G06030.1"; gene_id "AT3G06030";
3	stringtie_transuite	CDS	1820185	1820407	.	-	.	transcript_id "AT3G06030.1"; gene_id "AT3G06030";
3	stringtie_transuite	exon	1820500	1820546	.	-	.	transcript_id "AT3G06030.1"; gene_id "AT3G06030";
3	stringtie_transuite	CDS	1820500	1820546	.	-	.	transcript_id "AT3G06030.1"; gene_id "AT3G06030";
3	stringtie_transuite	exon	1820615	1820674	.	-	.	transcript_id "AT3G06030.1"; gene_id "AT3G06030";
3	stringtie_transuite	CDS	1820615	1820674	.	-	.	transcript_id "AT3G06030.1"; gene_id "AT3G06030";
3	stringtie_transuite	exon	1820793	1820832	.	-	.	transcript_id "AT3G06030.1"; gene_id "AT3G06030";
3	stringtie_transuite	CDS	1820793	1820832	.	-	.	transcript_id "AT3G06030.1"; gene_id "AT3G06030";
3	stringtie_transuite	exon	1820968	1821068	.	-	.	transcript_id "AT3G06030.1"; gene_id "AT3G06030";
3	stringtie_transuite	CDS	1820968	1821068	.	-	.	transcript_id "AT3G06030.1"; gene_id "AT3G06030";
3	stringtie_transuite	exon	1821172	1821253	.	-	.	transcript_id "AT3G06030.1"; gene_id "AT3G06030";
3	stringtie_transuite	CDS	1821172	1821253	.	-	.	transcript_id "AT3G06030.1"; gene_id "AT3G06030";
3	stringtie_transuite	exon	1821416	1821498	.	-	.	transcript_id "AT3G06030.1"; gene_id "AT3G06030";
3	stringtie_transuite	CDS	1821416	1821498	.	-	.	transcript_id "AT3G06030.1"; gene_id "AT3G06030";
3	stringtie_transuite	exon	1821591	1821668	.	-	.	transcript_id "AT3G06030.1"; gene_id "AT3G06030";
3	stringtie_transuite	CDS	1821591	1821668	.	-	.	transcript_id "AT3G06030.1"; gene_id "AT3G06030";
3	stringtie_transuite	exon	1821746	1821826	.	-	.	transcript_id "AT3G06030.1"; gene_id "AT3G06030";
3	stringtie_transuite	CDS	1821746	1821826	.	-	.	transcript_id "AT3G06030.1"; gene_id "AT3G06030";
3	stringtie_transuite	exon	1821915	1822025	.	-	.	transcript_id "AT3G06030.1"; gene_id "AT3G06030";
3	stringtie_transuite	CDS	1821915	1822025	.	-	.	transcript_id "AT3G06030.1"; gene_id "AT3G06030";
3	stringtie_transuite	exon	1822111	1822176	.	-	.	transcript_id "AT3G06030.1"; gene_id "AT3G06030";
3	stringtie_transuite	CDS	1822111	1822176	.	-	.	transcript_id "AT3G06030.1"; gene_id "AT3G06030";
3	stringtie_transuite	exon	1822278	1822319	.	-	.	transcript_id "AT3G06030.1"; gene_id "AT3G06030";
3	stringtie_transuite	CDS	1822278	1822319	.	-	.	transcript_id "AT3G06030.1"; gene_id "AT3G06030";
3	stringtie_transuite	exon	1822412	1822858	.	-	.	transcript_id "AT3G06030.1"; gene_id "AT3G06030";
3	stringtie_transuite	CDS	1822412	1822705	.	-	.	transcript_id "AT3G06030.1"; gene_id "AT3G06030";
3	stringtie_transuite	start_codon	1822703	1822705	.	-	.	transcript_id "AT3G06030.1"; gene_id "AT3G06030";
3	stringtie_transuite	five_prime_utr	1822706	1822858	.	-	.	transcript_id "AT3G06030.1"; gene_id "AT3G06030";
3	stringtie_transuite	exon	1822904	1823695	.	-	.	transcript_id "AT3G06035.1"; gene_id "AT3G06035";
3	stringtie_transuite	three_prime_utr	1822904	1823171	.	-	.	transcript_id "AT3G06035.1"; gene_id "AT3G06035";
3	stringtie_transuite	CDS	1823172	1823695	.	-	.	transcript_id "AT3G06035.1"; gene_id "AT3G06035";
3	stringtie_transuite	stop_codon	1823172	1823174	.	-	.	transcript_id "AT3G06035.1"; gene_id "AT3G06035";
3	stringtie_transuite	exon	1824032	1824316	.	-	.	transcript_id "AT3G06035.1"; gene_id "AT3G06035";
3	stringtie_transuite	CDS	1824032	1824110	.	-	.	transcript_id "AT3G06035.1"; gene_id "AT3G06035";
3	stringtie_transuite	start_codon	1824108	1824110	.	-	.	transcript_id "AT3G06035.1"; gene_id "AT3G06035";
3	stringtie_transuite	five_prime_utr	1824111	1824316	.	-	.	transcript_id "AT3G06035.1"; gene_id "AT3G06035";
3	stringtie_transuite	exon	1824317	1825166	.	-	.	transcript_id "AT3G06040.1"; gene_id "AT3G06040";
3	stringtie_transuite	three_prime_utr	1824317	1824515	.	-	.	transcript_id "AT3G06040.1"; gene_id "AT3G06040";
3	stringtie_transuite	CDS	1824516	1825076	.	-	.	transcript_id "AT3G06040.1"; gene_id "AT3G06040";
3	stringtie_transuite	stop_codon	1824516	1824518	.	-	.	transcript_id "AT3G06040.1"; gene_id "AT3G06040";
3	stringtie_transuite	start_codon	1825074	1825076	.	-	.	transcript_id "AT3G06040.1"; gene_id "AT3G06040";
3	stringtie_transuite	five_prime_utr	1825077	1825166	.	-	.	transcript_id "AT3G06040.1"; gene_id "AT3G06040";
3	stringtie_transuite	exon	1825591	1825740	.	-	.	transcript_id "AT3G06040.1"; gene_id "AT3G06040";
3	stringtie_transuite	five_prime_utr	1825591	1825740	.	-	.	transcript_id "AT3G06040.1"; gene_id "AT3G06040";
3	stringtie_transuite	exon	1824376	1825740	.	-	.	transcript_id "AT3G06040.2"; gene_id "AT3G06040";
3	stringtie_transuite	three_prime_utr	1824376	1824515	.	-	.	transcript_id "AT3G06040.2"; gene_id "AT3G06040";
3	stringtie_transuite	CDS	1824516	1825076	.	-	.	transcript_id "AT3G06040.2"; gene_id "AT3G06040";
3	stringtie_transuite	stop_codon	1824516	1824518	.	-	.	transcript_id "AT3G06040.2"; gene_id "AT3G06040";
3	stringtie_transuite	start_codon	1825074	1825076	.	-	.	transcript_id "AT3G06040.2"; gene_id "AT3G06040";
3	stringtie_transuite	five_prime_utr	1825077	1825740	.	-	.	transcript_id "AT3G06040.2"; gene_id "AT3G06040";
3	stringtie_transuite	exon	1824485	1825089	.	-	.	transcript_id "AT3G06040.3"; gene_id "AT3G06040";
3	stringtie_transuite	three_prime_utr	1824485	1824515	.	-	.	transcript_id "AT3G06040.3"; gene_id "AT3G06040";
3	stringtie_transuite	CDS	1824516	1825076	.	-	.	transcript_id "AT3G06040.3"; gene_id "AT3G06040";
3	stringtie_transuite	stop_codon	1824516	1824518	.	-	.	transcript_id "AT3G06040.3"; gene_id "AT3G06040";
3	stringtie_transuite	start_codon	1825074	1825076	.	-	.	transcript_id "AT3G06040.3"; gene_id "AT3G06040";
3	stringtie_transuite	five_prime_utr	1825077	1825089	.	-	.	transcript_id "AT3G06040.3"; gene_id "AT3G06040";
3	stringtie_transuite	exon	1825591	1825740	.	-	.	transcript_id "AT3G06040.3"; gene_id "AT3G06040";
3	stringtie_transuite	five_prime_utr	1825591	1825740	.	-	.	transcript_id "AT3G06040.3"; gene_id "AT3G06040";
3	stringtie_transuite	exon	1822904	1823695	.	-	.	transcript_id "AT3G06040.novel1"; gene_id "AT3G06040";
3	stringtie_transuite	three_prime_utr	1822904	1823171	.	-	.	transcript_id "AT3G06040.novel1"; gene_id "AT3G06040";
3	stringtie_transuite	CDS	1823172	1823695	.	-	.	transcript_id "AT3G06040.novel1"; gene_id "AT3G06040";
3	stringtie_transuite	stop_codon	1823172	1823174	.	-	.	transcript_id "AT3G06040.novel1"; gene_id "AT3G06040";
3	stringtie_transuite	exon	1824032	1825089	.	-	.	transcript_id "AT3G06040.novel1"; gene_id "AT3G06040";
3	stringtie_transuite	CDS	1824032	1824110	.	-	.	transcript_id "AT3G06040.novel1"; gene_id "AT3G06040";
3	stringtie_transuite	start_codon	1824108	1824110	.	-	.	transcript_id "AT3G06040.novel1"; gene_id "AT3G06040";
3	stringtie_transuite	five_prime_utr	1824111	1825089	.	-	.	transcript_id "AT3G06040.novel1"; gene_id "AT3G06040";
3	stringtie_transuite	exon	1825591	1825740	.	-	.	transcript_id "AT3G06040.novel1"; gene_id "AT3G06040";
3	stringtie_transuite	five_prime_utr	1825591	1825740	.	-	.	transcript_id "AT3G06040.novel1"; gene_id "AT3G06040";
3	stringtie_transuite	exon	1822919	1823695	.	-	.	transcript_id "AT3G06040.novel2"; gene_id "AT3G06040";
3	stringtie_transuite	three_prime_utr	1822919	1823695	.	-	.	transcript_id "AT3G06040.novel2"; gene_id "AT3G06040";
3	stringtie_transuite	exon	1823834	1825089	.	-	.	transcript_id "AT3G06040.novel2"; gene_id "AT3G06040";
3	stringtie_transuite	three_prime_utr	1823834	1823975	.	-	.	transcript_id "AT3G06040.novel2"; gene_id "AT3G06040";
3	stringtie_transuite	CDS	1823976	1824110	.	-	.	transcript_id "AT3G06040.novel2"; gene_id "AT3G06040";
3	stringtie_transuite	stop_codon	1823976	1823978	.	-	.	transcript_id "AT3G06040.novel2"; gene_id "AT3G06040";
3	stringtie_transuite	start_codon	1824108	1824110	.	-	.	transcript_id "AT3G06040.novel2"; gene_id "AT3G06040";
3	stringtie_transuite	five_prime_utr	1824111	1825089	.	-	.	transcript_id "AT3G06040.novel2"; gene_id "AT3G06040";
3	stringtie_transuite	exon	1825591	1825740	.	-	.	transcript_id "AT3G06040.novel2"; gene_id "AT3G06040";
3	stringtie_transuite	five_prime_utr	1825591	1825740	.	-	.	transcript_id "AT3G06040.novel2"; gene_id "AT3G06040";
3	stringtie_transuite	exon	1823022	1823695	.	-	.	transcript_id "AT3G06040.novel3"; gene_id "AT3G06040";
3	stringtie_transuite	three_prime_utr	1823022	1823171	.	-	.	transcript_id "AT3G06040.novel3"; gene_id "AT3G06040";
3	stringtie_transuite	CDS	1823172	1823695	.	-	.	transcript_id "AT3G06040.novel3"; gene_id "AT3G06040";
3	stringtie_transuite	stop_codon	1823172	1823174	.	-	.	transcript_id "AT3G06040.novel3"; gene_id "AT3G06040";
3	stringtie_transuite	exon	1824032	1825166	.	-	.	transcript_id "AT3G06040.novel3"; gene_id "AT3G06040";
3	stringtie_transuite	CDS	1824032	1824110	.	-	.	transcript_id "AT3G06040.novel3"; gene_id "AT3G06040";
3	stringtie_transuite	start_codon	1824108	1824110	.	-	.	transcript_id "AT3G06040.novel3"; gene_id "AT3G06040";
3	stringtie_transuite	five_prime_utr	1824111	1825166	.	-	.	transcript_id "AT3G06040.novel3"; gene_id "AT3G06040";
3	stringtie_transuite	exon	1825591	1825740	.	-	.	transcript_id "AT3G06040.novel3"; gene_id "AT3G06040";
3	stringtie_transuite	five_prime_utr	1825591	1825740	.	-	.	transcript_id "AT3G06040.novel3"; gene_id "AT3G06040";
3	stringtie_transuite	exon	11924935	11925250	.	-	.	transcript_id "AT3G06045.1"; gene_id "AT3G06045";
3	stringtie_transuite	exon	1825999	1826416	.	-	.	transcript_id "AT3G06050.1"; gene_id "AT3G06050";
3	stringtie_transuite	three_prime_utr	1825999	1826310	.	-	.	transcript_id "AT3G06050.1"; gene_id "AT3G06050";
3	stringtie_transuite	CDS	1826311	1826416	.	-	.	transcript_id "AT3G06050.1"; gene_id "AT3G06050";
3	stringtie_transuite	stop_codon	1826311	1826313	.	-	.	transcript_id "AT3G06050.1"; gene_id "AT3G06050";
3	stringtie_transuite	exon	1826507	1826601	.	-	.	transcript_id "AT3G06050.1"; gene_id "AT3G06050";
3	stringtie_transuite	CDS	1826507	1826601	.	-	.	transcript_id "AT3G06050.1"; gene_id "AT3G06050";
3	stringtie_transuite	exon	1827227	1827385	.	-	.	transcript_id "AT3G06050.1"; gene_id "AT3G06050";
3	stringtie_transuite	CDS	1827227	1827385	.	-	.	transcript_id "AT3G06050.1"; gene_id "AT3G06050";
3	stringtie_transuite	exon	1827478	1827507	.	-	.	transcript_id "AT3G06050.1"; gene_id "AT3G06050";
3	stringtie_transuite	CDS	1827478	1827507	.	-	.	transcript_id "AT3G06050.1"; gene_id "AT3G06050";
3	stringtie_transuite	exon	1827594	1827917	.	-	.	transcript_id "AT3G06050.1"; gene_id "AT3G06050";
3	stringtie_transuite	CDS	1827594	1827809	.	-	.	transcript_id "AT3G06050.1"; gene_id "AT3G06050";
3	stringtie_transuite	start_codon	1827807	1827809	.	-	.	transcript_id "AT3G06050.1"; gene_id "AT3G06050";
3	stringtie_transuite	five_prime_utr	1827810	1827917	.	-	.	transcript_id "AT3G06050.1"; gene_id "AT3G06050";
3	stringtie_transuite	exon	1826021	1826416	.	-	.	transcript_id "AT3G06050.2"; gene_id "AT3G06050";
3	stringtie_transuite	three_prime_utr	1826021	1826416	.	-	.	transcript_id "AT3G06050.2"; gene_id "AT3G06050";
3	stringtie_transuite	exon	1826507	1826601	.	-	.	transcript_id "AT3G06050.2"; gene_id "AT3G06050";
3	stringtie_transuite	three_prime_utr	1826507	1826601	.	-	.	transcript_id "AT3G06050.2"; gene_id "AT3G06050";
3	stringtie_transuite	exon	1827027	1827385	.	-	.	transcript_id "AT3G06050.2"; gene_id "AT3G06050";
3	stringtie_transuite	three_prime_utr	1827027	1827076	.	-	.	transcript_id "AT3G06050.2"; gene_id "AT3G06050";
3	stringtie_transuite	CDS	1827077	1827385	.	-	.	transcript_id "AT3G06050.2"; gene_id "AT3G06050";
3	stringtie_transuite	stop_codon	1827077	1827079	.	-	.	transcript_id "AT3G06050.2"; gene_id "AT3G06050";
3	stringtie_transuite	exon	1827478	1827507	.	-	.	transcript_id "AT3G06050.2"; gene_id "AT3G06050";
3	stringtie_transuite	CDS	1827478	1827507	.	-	.	transcript_id "AT3G06050.2"; gene_id "AT3G06050";
3	stringtie_transuite	exon	1827594	1827917	.	-	.	transcript_id "AT3G06050.2"; gene_id "AT3G06050";
3	stringtie_transuite	CDS	1827594	1827809	.	-	.	transcript_id "AT3G06050.2"; gene_id "AT3G06050";
3	stringtie_transuite	start_codon	1827807	1827809	.	-	.	transcript_id "AT3G06050.2"; gene_id "AT3G06050";
3	stringtie_transuite	five_prime_utr	1827810	1827917	.	-	.	transcript_id "AT3G06050.2"; gene_id "AT3G06050";
3	stringtie_transuite	exon	1826021	1826416	.	-	.	transcript_id "AT3G06050.novel1"; gene_id "AT3G06050";
3	stringtie_transuite	three_prime_utr	1826021	1826416	.	-	.	transcript_id "AT3G06050.novel1"; gene_id "AT3G06050";
3	stringtie_transuite	exon	1826507	1826601	.	-	.	transcript_id "AT3G06050.novel1"; gene_id "AT3G06050";
3	stringtie_transuite	three_prime_utr	1826507	1826549	.	-	.	transcript_id "AT3G06050.novel1"; gene_id "AT3G06050";
3	stringtie_transuite	CDS	1826550	1826601	.	-	.	transcript_id "AT3G06050.novel1"; gene_id "AT3G06050";
3	stringtie_transuite	stop_codon	1826550	1826552	.	-	.	transcript_id "AT3G06050.novel1"; gene_id "AT3G06050";
3	stringtie_transuite	exon	1827227	1827385	.	-	.	transcript_id "AT3G06050.novel1"; gene_id "AT3G06050";
3	stringtie_transuite	CDS	1827227	1827385	.	-	.	transcript_id "AT3G06050.novel1"; gene_id "AT3G06050";
3	stringtie_transuite	exon	1827478	1827505	.	-	.	transcript_id "AT3G06050.novel1"; gene_id "AT3G06050";
3	stringtie_transuite	CDS	1827478	1827505	.	-	.	transcript_id "AT3G06050.novel1"; gene_id "AT3G06050";
3	stringtie_transuite	exon	1827593	1827917	.	-	.	transcript_id "AT3G06050.novel1"; gene_id "AT3G06050";
3	stringtie_transuite	CDS	1827593	1827809	.	-	.	transcript_id "AT3G06050.novel1"; gene_id "AT3G06050";
3	stringtie_transuite	start_codon	1827807	1827809	.	-	.	transcript_id "AT3G06050.novel1"; gene_id "AT3G06050";
3	stringtie_transuite	five_prime_utr	1827810	1827917	.	-	.	transcript_id "AT3G06050.novel1"; gene_id "AT3G06050";
3	stringtie_transuite	exon	1826059	1826416	.	-	.	transcript_id "AT3G06050.novel2"; gene_id "AT3G06050";
3	stringtie_transuite	three_prime_utr	1826059	1826416	.	-	.	transcript_id "AT3G06050.novel2"; gene_id "AT3G06050";
3	stringtie_transuite	exon	1826507	1826601	.	-	.	transcript_id "AT3G06050.novel2"; gene_id "AT3G06050";
3	stringtie_transuite	three_prime_utr	1826507	1826601	.	-	.	transcript_id "AT3G06050.novel2"; gene_id "AT3G06050";
3	stringtie_transuite	exon	1827227	1827385	.	-	.	transcript_id "AT3G06050.novel2"; gene_id "AT3G06050";
3	stringtie_transuite	three_prime_utr	1827227	1827385	.	-	.	transcript_id "AT3G06050.novel2"; gene_id "AT3G06050";
3	stringtie_transuite	exon	1827478	1827917	.	-	.	transcript_id "AT3G06050.novel2"; gene_id "AT3G06050";
3	stringtie_transuite	three_prime_utr	1827478	1827572	.	-	.	transcript_id "AT3G06050.novel2"; gene_id "AT3G06050";
3	stringtie_transuite	CDS	1827573	1827809	.	-	.	transcript_id "AT3G06050.novel2"; gene_id "AT3G06050";
3	stringtie_transuite	stop_codon	1827573	1827575	.	-	.	transcript_id "AT3G06050.novel2"; gene_id "AT3G06050";
3	stringtie_transuite	start_codon	1827807	1827809	.	-	.	transcript_id "AT3G06050.novel2"; gene_id "AT3G06050";
3	stringtie_transuite	five_prime_utr	1827810	1827917	.	-	.	transcript_id "AT3G06050.novel2"; gene_id "AT3G06050";
3	stringtie_transuite	exon	12242269	12242475	.	-	.	transcript_id "AT3G06055.1"; gene_id "AT3G06055";
3	stringtie_transuite	exon	1827980	1828296	.	-	.	transcript_id "AT3G06060.1"; gene_id "AT3G06060";
3	stringtie_transuite	three_prime_utr	1827980	1828295	.	-	.	transcript_id "AT3G06060.1"; gene_id "AT3G06060";
3	stringtie_transuite	CDS	1828296	1828296	.	-	.	transcript_id "AT3G06060.1"; gene_id "AT3G06060";
3	stringtie_transuite	stop_codon	1828296	1828298	.	-	.	transcript_id "AT3G06060.1"; gene_id "AT3G06060";
3	stringtie_transuite	exon	1828395	1828689	.	-	.	transcript_id "AT3G06060.1"; gene_id "AT3G06060";
3	stringtie_transuite	CDS	1828395	1828689	.	-	.	transcript_id "AT3G06060.1"; gene_id "AT3G06060";
3	stringtie_transuite	exon	1829291	1829438	.	-	.	transcript_id "AT3G06060.1"; gene_id "AT3G06060";
3	stringtie_transuite	CDS	1829291	1829438	.	-	.	transcript_id "AT3G06060.1"; gene_id "AT3G06060";
3	stringtie_transuite	exon	1829624	1830469	.	-	.	transcript_id "AT3G06060.1"; gene_id "AT3G06060";
3	stringtie_transuite	CDS	1829624	1830211	.	-	.	transcript_id "AT3G06060.1"; gene_id "AT3G06060";
3	stringtie_transuite	start_codon	1830209	1830211	.	-	.	transcript_id "AT3G06060.1"; gene_id "AT3G06060";
3	stringtie_transuite	five_prime_utr	1830212	1830469	.	-	.	transcript_id "AT3G06060.1"; gene_id "AT3G06060";
3	stringtie_transuite	exon	1827922	1828296	.	-	.	transcript_id "AT3G06060.2"; gene_id "AT3G06060";
3	stringtie_transuite	three_prime_utr	1827922	1828295	.	-	.	transcript_id "AT3G06060.2"; gene_id "AT3G06060";
3	stringtie_transuite	CDS	1828296	1828296	.	-	.	transcript_id "AT3G06060.2"; gene_id "AT3G06060";
3	stringtie_transuite	stop_codon	1828296	1828298	.	-	.	transcript_id "AT3G06060.2"; gene_id "AT3G06060";
3	stringtie_transuite	exon	1828395	1828689	.	-	.	transcript_id "AT3G06060.2"; gene_id "AT3G06060";
3	stringtie_transuite	CDS	1828395	1828689	.	-	.	transcript_id "AT3G06060.2"; gene_id "AT3G06060";
3	stringtie_transuite	exon	1829291	1829438	.	-	.	transcript_id "AT3G06060.2"; gene_id "AT3G06060";
3	stringtie_transuite	CDS	1829291	1829438	.	-	.	transcript_id "AT3G06060.2"; gene_id "AT3G06060";
3	stringtie_transuite	exon	1829624	1830469	.	-	.	transcript_id "AT3G06060.2"; gene_id "AT3G06060";
3	stringtie_transuite	CDS	1829624	1830211	.	-	.	transcript_id "AT3G06060.2"; gene_id "AT3G06060";
3	stringtie_transuite	start_codon	1830209	1830211	.	-	.	transcript_id "AT3G06060.2"; gene_id "AT3G06060";
3	stringtie_transuite	five_prime_utr	1830212	1830469	.	-	.	transcript_id "AT3G06060.2"; gene_id "AT3G06060";
3	stringtie_transuite	exon	12332271	12332814	.	+	.	transcript_id "AT3G06065.1"; gene_id "AT3G06065";
3	stringtie_transuite	five_prime_utr	12332271	12332363	.	+	.	transcript_id "AT3G06065.1"; gene_id "AT3G06065";
3	stringtie_transuite	CDS	12332364	12332603	.	+	.	transcript_id "AT3G06065.1"; gene_id "AT3G06065";
3	stringtie_transuite	start_codon	12332364	12332366	.	+	.	transcript_id "AT3G06065.1"; gene_id "AT3G06065";
3	stringtie_transuite	stop_codon	12332601	12332603	.	+	.	transcript_id "AT3G06065.1"; gene_id "AT3G06065";
3	stringtie_transuite	three_prime_utr	12332604	12332814	.	+	.	transcript_id "AT3G06065.1"; gene_id "AT3G06065";
3	stringtie_transuite	exon	1830970	1831634	.	-	.	transcript_id "AT3G06070.1"; gene_id "AT3G06070";
3	stringtie_transuite	three_prime_utr	1830970	1831304	.	-	.	transcript_id "AT3G06070.1"; gene_id "AT3G06070";
3	stringtie_transuite	CDS	1831305	1831634	.	-	.	transcript_id "AT3G06070.1"; gene_id "AT3G06070";
3	stringtie_transuite	stop_codon	1831305	1831307	.	-	.	transcript_id "AT3G06070.1"; gene_id "AT3G06070";
3	stringtie_transuite	exon	1831721	1832190	.	-	.	transcript_id "AT3G06070.1"; gene_id "AT3G06070";
3	stringtie_transuite	CDS	1831721	1831846	.	-	.	transcript_id "AT3G06070.1"; gene_id "AT3G06070";
3	stringtie_transuite	start_codon	1831844	1831846	.	-	.	transcript_id "AT3G06070.1"; gene_id "AT3G06070";
3	stringtie_transuite	five_prime_utr	1831847	1832190	.	-	.	transcript_id "AT3G06070.1"; gene_id "AT3G06070";
3	stringtie_transuite	exon	12370753	12371052	.	+	.	transcript_id "AT3G06075.1"; gene_id "AT3G06075";
3	stringtie_transuite	exon	1834591	1835642	.	-	.	transcript_id "AT3G06080.1"; gene_id "AT3G06080";
3	stringtie_transuite	three_prime_utr	1834591	1835461	.	-	.	transcript_id "AT3G06080.1"; gene_id "AT3G06080";
3	stringtie_transuite	CDS	1835462	1835642	.	-	.	transcript_id "AT3G06080.1"; gene_id "AT3G06080";
3	stringtie_transuite	stop_codon	1835462	1835464	.	-	.	transcript_id "AT3G06080.1"; gene_id "AT3G06080";
3	stringtie_transuite	exon	1835740	1836129	.	-	.	transcript_id "AT3G06080.1"; gene_id "AT3G06080";
3	stringtie_transuite	CDS	1835740	1836129	.	-	.	transcript_id "AT3G06080.1"; gene_id "AT3G06080";
3	stringtie_transuite	exon	1837055	1837990	.	-	.	transcript_id "AT3G06080.1"; gene_id "AT3G06080";
3	stringtie_transuite	CDS	1837055	1837524	.	-	.	transcript_id "AT3G06080.1"; gene_id "AT3G06080";
3	stringtie_transuite	start_codon	1837522	1837524	.	-	.	transcript_id "AT3G06080.1"; gene_id "AT3G06080";
3	stringtie_transuite	five_prime_utr	1837525	1837990	.	-	.	transcript_id "AT3G06080.1"; gene_id "AT3G06080";
3	stringtie_transuite	exon	1834591	1835349	.	-	.	transcript_id "AT3G06080.2"; gene_id "AT3G06080";
3	stringtie_transuite	three_prime_utr	1834591	1834958	.	-	.	transcript_id "AT3G06080.2"; gene_id "AT3G06080";
3	stringtie_transuite	CDS	1834959	1835349	.	-	.	transcript_id "AT3G06080.2"; gene_id "AT3G06080";
3	stringtie_transuite	stop_codon	1834959	1834961	.	-	.	transcript_id "AT3G06080.2"; gene_id "AT3G06080";
3	stringtie_transuite	exon	1835484	1835642	.	-	.	transcript_id "AT3G06080.2"; gene_id "AT3G06080";
3	stringtie_transuite	CDS	1835484	1835642	.	-	.	transcript_id "AT3G06080.2"; gene_id "AT3G06080";
3	stringtie_transuite	exon	1835740	1836129	.	-	.	transcript_id "AT3G06080.2"; gene_id "AT3G06080";
3	stringtie_transuite	CDS	1835740	1836129	.	-	.	transcript_id "AT3G06080.2"; gene_id "AT3G06080";
3	stringtie_transuite	exon	1837055	1837990	.	-	.	transcript_id "AT3G06080.2"; gene_id "AT3G06080";
3	stringtie_transuite	CDS	1837055	1837524	.	-	.	transcript_id "AT3G06080.2"; gene_id "AT3G06080";
3	stringtie_transuite	start_codon	1837522	1837524	.	-	.	transcript_id "AT3G06080.2"; gene_id "AT3G06080";
3	stringtie_transuite	five_prime_utr	1837525	1837990	.	-	.	transcript_id "AT3G06080.2"; gene_id "AT3G06080";
3	stringtie_transuite	exon	1834651	1835642	.	-	.	transcript_id "AT3G06080.novel1"; gene_id "AT3G06080";
3	stringtie_transuite	three_prime_utr	1834651	1835642	.	-	.	transcript_id "AT3G06080.novel1"; gene_id "AT3G06080";
3	stringtie_transuite	exon	1835740	1836129	.	-	.	transcript_id "AT3G06080.novel1"; gene_id "AT3G06080";
3	stringtie_transuite	three_prime_utr	1835740	1836129	.	-	.	transcript_id "AT3G06080.novel1"; gene_id "AT3G06080";
3	stringtie_transuite	exon	1836361	1837990	.	-	.	transcript_id "AT3G06080.novel1"; gene_id "AT3G06080";
3	stringtie_transuite	three_prime_utr	1836361	1837047	.	-	.	transcript_id "AT3G06080.novel1"; gene_id "AT3G06080";
3	stringtie_transuite	CDS	1837048	1837524	.	-	.	transcript_id "AT3G06080.novel1"; gene_id "AT3G06080";
3	stringtie_transuite	stop_codon	1837048	1837050	.	-	.	transcript_id "AT3G06080.novel1"; gene_id "AT3G06080";
3	stringtie_transuite	start_codon	1837522	1837524	.	-	.	transcript_id "AT3G06080.novel1"; gene_id "AT3G06080";
3	stringtie_transuite	five_prime_utr	1837525	1837990	.	-	.	transcript_id "AT3G06080.novel1"; gene_id "AT3G06080";
3	stringtie_transuite	exon	1834697	1835349	.	-	.	transcript_id "AT3G06080.novel10"; gene_id "AT3G06080";
3	stringtie_transuite	three_prime_utr	1834697	1834958	.	-	.	transcript_id "AT3G06080.novel10"; gene_id "AT3G06080";
3	stringtie_transuite	CDS	1834959	1835349	.	-	.	transcript_id "AT3G06080.novel10"; gene_id "AT3G06080";
3	stringtie_transuite	stop_codon	1834959	1834961	.	-	.	transcript_id "AT3G06080.novel10"; gene_id "AT3G06080";
3	stringtie_transuite	exon	1835475	1835642	.	-	.	transcript_id "AT3G06080.novel10"; gene_id "AT3G06080";
3	stringtie_transuite	CDS	1835475	1835642	.	-	.	transcript_id "AT3G06080.novel10"; gene_id "AT3G06080";
3	stringtie_transuite	exon	1835740	1836129	.	-	.	transcript_id "AT3G06080.novel10"; gene_id "AT3G06080";
3	stringtie_transuite	CDS	1835740	1836113	.	-	.	transcript_id "AT3G06080.novel10"; gene_id "AT3G06080";
3	stringtie_transuite	start_codon	1836111	1836113	.	-	.	transcript_id "AT3G06080.novel10"; gene_id "AT3G06080";
3	stringtie_transuite	five_prime_utr	1836114	1836129	.	-	.	transcript_id "AT3G06080.novel10"; gene_id "AT3G06080";
3	stringtie_transuite	exon	1836361	1837054	.	-	.	transcript_id "AT3G06080.novel10"; gene_id "AT3G06080";
3	stringtie_transuite	five_prime_utr	1836361	1837054	.	-	.	transcript_id "AT3G06080.novel10"; gene_id "AT3G06080";
3	stringtie_transuite	exon	1834700	1835349	.	-	.	transcript_id "AT3G06080.novel11"; gene_id "AT3G06080";
3	stringtie_transuite	three_prime_utr	1834700	1835349	.	-	.	transcript_id "AT3G06080.novel11"; gene_id "AT3G06080";
3	stringtie_transuite	exon	1835475	1835642	.	-	.	transcript_id "AT3G06080.novel11"; gene_id "AT3G06080";
3	stringtie_transuite	three_prime_utr	1835475	1835642	.	-	.	transcript_id "AT3G06080.novel11"; gene_id "AT3G06080";
3	stringtie_transuite	exon	1835740	1836129	.	-	.	transcript_id "AT3G06080.novel11"; gene_id "AT3G06080";
3	stringtie_transuite	three_prime_utr	1835740	1836129	.	-	.	transcript_id "AT3G06080.novel11"; gene_id "AT3G06080";
3	stringtie_transuite	exon	1836241	1837990	.	-	.	transcript_id "AT3G06080.novel11"; gene_id "AT3G06080";
3	stringtie_transuite	three_prime_utr	1836241	1837047	.	-	.	transcript_id "AT3G06080.novel11"; gene_id "AT3G06080";
3	stringtie_transuite	CDS	1837048	1837524	.	-	.	transcript_id "AT3G06080.novel11"; gene_id "AT3G06080";
3	stringtie_transuite	stop_codon	1837048	1837050	.	-	.	transcript_id "AT3G06080.novel11"; gene_id "AT3G06080";
3	stringtie_transuite	start_codon	1837522	1837524	.	-	.	transcript_id "AT3G06080.novel11"; gene_id "AT3G06080";
3	stringtie_transuite	five_prime_utr	1837525	1837990	.	-	.	transcript_id "AT3G06080.novel11"; gene_id "AT3G06080";
3	stringtie_transuite	exon	1834693	1835349	.	-	.	transcript_id "AT3G06080.novel2"; gene_id "AT3G06080";
3	stringtie_transuite	three_prime_utr	1834693	1834958	.	-	.	transcript_id "AT3G06080.novel2"; gene_id "AT3G06080";
3	stringtie_transuite	CDS	1834959	1835349	.	-	.	transcript_id "AT3G06080.novel2"; gene_id "AT3G06080";
3	stringtie_transuite	stop_codon	1834959	1834961	.	-	.	transcript_id "AT3G06080.novel2"; gene_id "AT3G06080";
3	stringtie_transuite	exon	1835484	1835642	.	-	.	transcript_id "AT3G06080.novel2"; gene_id "AT3G06080";
3	stringtie_transuite	CDS	1835484	1835642	.	-	.	transcript_id "AT3G06080.novel2"; gene_id "AT3G06080";
3	stringtie_transuite	exon	1835740	1836129	.	-	.	transcript_id "AT3G06080.novel2"; gene_id "AT3G06080";
3	stringtie_transuite	CDS	1835740	1836113	.	-	.	transcript_id "AT3G06080.novel2"; gene_id "AT3G06080";
3	stringtie_transuite	start_codon	1836111	1836113	.	-	.	transcript_id "AT3G06080.novel2"; gene_id "AT3G06080";
3	stringtie_transuite	five_prime_utr	1836114	1836129	.	-	.	transcript_id "AT3G06080.novel2"; gene_id "AT3G06080";
3	stringtie_transuite	exon	1836361	1837054	.	-	.	transcript_id "AT3G06080.novel2"; gene_id "AT3G06080";
3	stringtie_transuite	five_prime_utr	1836361	1837054	.	-	.	transcript_id "AT3G06080.novel2"; gene_id "AT3G06080";
3	stringtie_transuite	exon	1834693	1835349	.	-	.	transcript_id "AT3G06080.novel3"; gene_id "AT3G06080";
3	stringtie_transuite	three_prime_utr	1834693	1835349	.	-	.	transcript_id "AT3G06080.novel3"; gene_id "AT3G06080";
3	stringtie_transuite	exon	1835475	1835642	.	-	.	transcript_id "AT3G06080.novel3"; gene_id "AT3G06080";
3	stringtie_transuite	three_prime_utr	1835475	1835642	.	-	.	transcript_id "AT3G06080.novel3"; gene_id "AT3G06080";
3	stringtie_transuite	exon	1835740	1836129	.	-	.	transcript_id "AT3G06080.novel3"; gene_id "AT3G06080";
3	stringtie_transuite	three_prime_utr	1835740	1836129	.	-	.	transcript_id "AT3G06080.novel3"; gene_id "AT3G06080";
3	stringtie_transuite	exon	1836452	1837990	.	-	.	transcript_id "AT3G06080.novel3"; gene_id "AT3G06080";
3	stringtie_transuite	three_prime_utr	1836452	1837047	.	-	.	transcript_id "AT3G06080.novel3"; gene_id "AT3G06080";
3	stringtie_transuite	CDS	1837048	1837524	.	-	.	transcript_id "AT3G06080.novel3"; gene_id "AT3G06080";
3	stringtie_transuite	stop_codon	1837048	1837050	.	-	.	transcript_id "AT3G06080.novel3"; gene_id "AT3G06080";
3	stringtie_transuite	start_codon	1837522	1837524	.	-	.	transcript_id "AT3G06080.novel3"; gene_id "AT3G06080";
3	stringtie_transuite	five_prime_utr	1837525	1837990	.	-	.	transcript_id "AT3G06080.novel3"; gene_id "AT3G06080";
3	stringtie_transuite	exon	1834695	1835349	.	-	.	transcript_id "AT3G06080.novel4"; gene_id "AT3G06080";
3	stringtie_transuite	three_prime_utr	1834695	1834958	.	-	.	transcript_id "AT3G06080.novel4"; gene_id "AT3G06080";
3	stringtie_transuite	CDS	1834959	1835349	.	-	.	transcript_id "AT3G06080.novel4"; gene_id "AT3G06080";
3	stringtie_transuite	stop_codon	1834959	1834961	.	-	.	transcript_id "AT3G06080.novel4"; gene_id "AT3G06080";
3	stringtie_transuite	exon	1835484	1835642	.	-	.	transcript_id "AT3G06080.novel4"; gene_id "AT3G06080";
3	stringtie_transuite	CDS	1835484	1835642	.	-	.	transcript_id "AT3G06080.novel4"; gene_id "AT3G06080";
3	stringtie_transuite	exon	1835740	1836129	.	-	.	transcript_id "AT3G06080.novel4"; gene_id "AT3G06080";
3	stringtie_transuite	CDS	1835740	1836113	.	-	.	transcript_id "AT3G06080.novel4"; gene_id "AT3G06080";
3	stringtie_transuite	start_codon	1836111	1836113	.	-	.	transcript_id "AT3G06080.novel4"; gene_id "AT3G06080";
3	stringtie_transuite	five_prime_utr	1836114	1836129	.	-	.	transcript_id "AT3G06080.novel4"; gene_id "AT3G06080";
3	stringtie_transuite	exon	1836241	1837054	.	-	.	transcript_id "AT3G06080.novel4"; gene_id "AT3G06080";
3	stringtie_transuite	five_prime_utr	1836241	1837054	.	-	.	transcript_id "AT3G06080.novel4"; gene_id "AT3G06080";
3	stringtie_transuite	exon	1834695	1835349	.	-	.	transcript_id "AT3G06080.novel5"; gene_id "AT3G06080";
3	stringtie_transuite	three_prime_utr	1834695	1834958	.	-	.	transcript_id "AT3G06080.novel5"; gene_id "AT3G06080";
3	stringtie_transuite	CDS	1834959	1835349	.	-	.	transcript_id "AT3G06080.novel5"; gene_id "AT3G06080";
3	stringtie_transuite	stop_codon	1834959	1834961	.	-	.	transcript_id "AT3G06080.novel5"; gene_id "AT3G06080";
3	stringtie_transuite	exon	1835475	1835642	.	-	.	transcript_id "AT3G06080.novel5"; gene_id "AT3G06080";
3	stringtie_transuite	CDS	1835475	1835642	.	-	.	transcript_id "AT3G06080.novel5"; gene_id "AT3G06080";
3	stringtie_transuite	exon	1835740	1836129	.	-	.	transcript_id "AT3G06080.novel5"; gene_id "AT3G06080";
3	stringtie_transuite	CDS	1835740	1836129	.	-	.	transcript_id "AT3G06080.novel5"; gene_id "AT3G06080";
3	stringtie_transuite	exon	1837055	1837990	.	-	.	transcript_id "AT3G06080.novel5"; gene_id "AT3G06080";
3	stringtie_transuite	CDS	1837055	1837524	.	-	.	transcript_id "AT3G06080.novel5"; gene_id "AT3G06080";
3	stringtie_transuite	start_codon	1837522	1837524	.	-	.	transcript_id "AT3G06080.novel5"; gene_id "AT3G06080";
3	stringtie_transuite	five_prime_utr	1837525	1837990	.	-	.	transcript_id "AT3G06080.novel5"; gene_id "AT3G06080";
3	stringtie_transuite	exon	1834695	1835349	.	-	.	transcript_id "AT3G06080.novel6"; gene_id "AT3G06080";
3	stringtie_transuite	three_prime_utr	1834695	1834958	.	-	.	transcript_id "AT3G06080.novel6"; gene_id "AT3G06080";
3	stringtie_transuite	CDS	1834959	1835349	.	-	.	transcript_id "AT3G06080.novel6"; gene_id "AT3G06080";
3	stringtie_transuite	stop_codon	1834959	1834961	.	-	.	transcript_id "AT3G06080.novel6"; gene_id "AT3G06080";
3	stringtie_transuite	exon	1835484	1835642	.	-	.	transcript_id "AT3G06080.novel6"; gene_id "AT3G06080";
3	stringtie_transuite	CDS	1835484	1835642	.	-	.	transcript_id "AT3G06080.novel6"; gene_id "AT3G06080";
3	stringtie_transuite	exon	1835740	1836129	.	-	.	transcript_id "AT3G06080.novel6"; gene_id "AT3G06080";
3	stringtie_transuite	CDS	1835740	1836113	.	-	.	transcript_id "AT3G06080.novel6"; gene_id "AT3G06080";
3	stringtie_transuite	start_codon	1836111	1836113	.	-	.	transcript_id "AT3G06080.novel6"; gene_id "AT3G06080";
3	stringtie_transuite	five_prime_utr	1836114	1836129	.	-	.	transcript_id "AT3G06080.novel6"; gene_id "AT3G06080";
3	stringtie_transuite	exon	1836452	1837054	.	-	.	transcript_id "AT3G06080.novel6"; gene_id "AT3G06080";
3	stringtie_transuite	five_prime_utr	1836452	1837054	.	-	.	transcript_id "AT3G06080.novel6"; gene_id "AT3G06080";
3	stringtie_transuite	exon	1834695	1835349	.	-	.	transcript_id "AT3G06080.novel7"; gene_id "AT3G06080";
3	stringtie_transuite	three_prime_utr	1834695	1834958	.	-	.	transcript_id "AT3G06080.novel7"; gene_id "AT3G06080";
3	stringtie_transuite	CDS	1834959	1835349	.	-	.	transcript_id "AT3G06080.novel7"; gene_id "AT3G06080";
3	stringtie_transuite	stop_codon	1834959	1834961	.	-	.	transcript_id "AT3G06080.novel7"; gene_id "AT3G06080";
3	stringtie_transuite	exon	1835484	1835642	.	-	.	transcript_id "AT3G06080.novel7"; gene_id "AT3G06080";
3	stringtie_transuite	CDS	1835484	1835642	.	-	.	transcript_id "AT3G06080.novel7"; gene_id "AT3G06080";
3	stringtie_transuite	exon	1835740	1836129	.	-	.	transcript_id "AT3G06080.novel7"; gene_id "AT3G06080";
3	stringtie_transuite	CDS	1835740	1836113	.	-	.	transcript_id "AT3G06080.novel7"; gene_id "AT3G06080";
3	stringtie_transuite	start_codon	1836111	1836113	.	-	.	transcript_id "AT3G06080.novel7"; gene_id "AT3G06080";
3	stringtie_transuite	five_prime_utr	1836114	1836129	.	-	.	transcript_id "AT3G06080.novel7"; gene_id "AT3G06080";
3	stringtie_transuite	exon	1836251	1837054	.	-	.	transcript_id "AT3G06080.novel7"; gene_id "AT3G06080";
3	stringtie_transuite	five_prime_utr	1836251	1837054	.	-	.	transcript_id "AT3G06080.novel7"; gene_id "AT3G06080";
3	stringtie_transuite	exon	1834695	1835642	.	-	.	transcript_id "AT3G06080.novel8"; gene_id "AT3G06080";
3	stringtie_transuite	three_prime_utr	1834695	1835642	.	-	.	transcript_id "AT3G06080.novel8"; gene_id "AT3G06080";
3	stringtie_transuite	exon	1835740	1836129	.	-	.	transcript_id "AT3G06080.novel8"; gene_id "AT3G06080";
3	stringtie_transuite	three_prime_utr	1835740	1836129	.	-	.	transcript_id "AT3G06080.novel8"; gene_id "AT3G06080";
3	stringtie_transuite	exon	1836251	1837990	.	-	.	transcript_id "AT3G06080.novel8"; gene_id "AT3G06080";
3	stringtie_transuite	three_prime_utr	1836251	1837047	.	-	.	transcript_id "AT3G06080.novel8"; gene_id "AT3G06080";
3	stringtie_transuite	CDS	1837048	1837524	.	-	.	transcript_id "AT3G06080.novel8"; gene_id "AT3G06080";
3	stringtie_transuite	stop_codon	1837048	1837050	.	-	.	transcript_id "AT3G06080.novel8"; gene_id "AT3G06080";
3	stringtie_transuite	start_codon	1837522	1837524	.	-	.	transcript_id "AT3G06080.novel8"; gene_id "AT3G06080";
3	stringtie_transuite	five_prime_utr	1837525	1837990	.	-	.	transcript_id "AT3G06080.novel8"; gene_id "AT3G06080";
3	stringtie_transuite	exon	1834695	1835349	.	-	.	transcript_id "AT3G06080.novel9"; gene_id "AT3G06080";
3	stringtie_transuite	three_prime_utr	1834695	1834958	.	-	.	transcript_id "AT3G06080.novel9"; gene_id "AT3G06080";
3	stringtie_transuite	CDS	1834959	1835349	.	-	.	transcript_id "AT3G06080.novel9"; gene_id "AT3G06080";
3	stringtie_transuite	stop_codon	1834959	1834961	.	-	.	transcript_id "AT3G06080.novel9"; gene_id "AT3G06080";
3	stringtie_transuite	exon	1835475	1835642	.	-	.	transcript_id "AT3G06080.novel9"; gene_id "AT3G06080";
3	stringtie_transuite	CDS	1835475	1835642	.	-	.	transcript_id "AT3G06080.novel9"; gene_id "AT3G06080";
3	stringtie_transuite	exon	1835740	1836129	.	-	.	transcript_id "AT3G06080.novel9"; gene_id "AT3G06080";
3	stringtie_transuite	CDS	1835740	1836113	.	-	.	transcript_id "AT3G06080.novel9"; gene_id "AT3G06080";
3	stringtie_transuite	start_codon	1836111	1836113	.	-	.	transcript_id "AT3G06080.novel9"; gene_id "AT3G06080";
3	stringtie_transuite	five_prime_utr	1836114	1836129	.	-	.	transcript_id "AT3G06080.novel9"; gene_id "AT3G06080";
3	stringtie_transuite	exon	1836251	1837054	.	-	.	transcript_id "AT3G06080.novel9"; gene_id "AT3G06080";
3	stringtie_transuite	five_prime_utr	1836251	1837054	.	-	.	transcript_id "AT3G06080.novel9"; gene_id "AT3G06080";
3	stringtie_transuite	exon	1837623	1837653	.	+	.	transcript_id "AT3G06085.1"; gene_id "AT3G06085";
3	stringtie_transuite	CDS	1837623	1837653	.	+	.	transcript_id "AT3G06085.1"; gene_id "AT3G06085";
3	stringtie_transuite	start_codon	1837623	1837625	.	+	.	transcript_id "AT3G06085.1"; gene_id "AT3G06085";
3	stringtie_transuite	exon	1837804	1837978	.	+	.	transcript_id "AT3G06085.1"; gene_id "AT3G06085";
3	stringtie_transuite	CDS	1837804	1837978	.	+	.	transcript_id "AT3G06085.1"; gene_id "AT3G06085";
3	stringtie_transuite	exon	1838132	1838159	.	+	.	transcript_id "AT3G06085.1"; gene_id "AT3G06085";
3	stringtie_transuite	CDS	1838132	1838159	.	+	.	transcript_id "AT3G06085.1"; gene_id "AT3G06085";
3	stringtie_transuite	stop_codon	1838157	1838159	.	+	.	transcript_id "AT3G06085.1"; gene_id "AT3G06085";
3	stringtie_transuite	exon	1840714	1841012	.	+	.	transcript_id "AT3G06090.1"; gene_id "AT3G06090";
3	stringtie_transuite	five_prime_utr	1840714	1840772	.	+	.	transcript_id "AT3G06090.1"; gene_id "AT3G06090";
3	stringtie_transuite	CDS	1840773	1841012	.	+	.	transcript_id "AT3G06090.1"; gene_id "AT3G06090";
3	stringtie_transuite	start_codon	1840773	1840775	.	+	.	transcript_id "AT3G06090.1"; gene_id "AT3G06090";
3	stringtie_transuite	stop_codon	1841010	1841012	.	+	.	transcript_id "AT3G06090.1"; gene_id "AT3G06090";
3	stringtie_transuite	exon	12458778	12459124	.	-	.	transcript_id "AT3G06095.1"; gene_id "AT3G06095";
3	stringtie_transuite	exon	1841168	1841589	.	-	.	transcript_id "AT3G06100.1"; gene_id "AT3G06100";
3	stringtie_transuite	three_prime_utr	1841168	1841387	.	-	.	transcript_id "AT3G06100.1"; gene_id "AT3G06100";
3	stringtie_transuite	CDS	1841388	1841589	.	-	.	transcript_id "AT3G06100.1"; gene_id "AT3G06100";
3	stringtie_transuite	stop_codon	1841388	1841390	.	-	.	transcript_id "AT3G06100.1"; gene_id "AT3G06100";
3	stringtie_transuite	exon	1841690	1841751	.	-	.	transcript_id "AT3G06100.1"; gene_id "AT3G06100";
3	stringtie_transuite	CDS	1841690	1841751	.	-	.	transcript_id "AT3G06100.1"; gene_id "AT3G06100";
3	stringtie_transuite	exon	1841959	1842156	.	-	.	transcript_id "AT3G06100.1"; gene_id "AT3G06100";
3	stringtie_transuite	CDS	1841959	1842156	.	-	.	transcript_id "AT3G06100.1"; gene_id "AT3G06100";
3	stringtie_transuite	exon	1842393	1842617	.	-	.	transcript_id "AT3G06100.1"; gene_id "AT3G06100";
3	stringtie_transuite	CDS	1842393	1842617	.	-	.	transcript_id "AT3G06100.1"; gene_id "AT3G06100";
3	stringtie_transuite	exon	1842794	1843196	.	-	.	transcript_id "AT3G06100.1"; gene_id "AT3G06100";
3	stringtie_transuite	CDS	1842794	1842934	.	-	.	transcript_id "AT3G06100.1"; gene_id "AT3G06100";
3	stringtie_transuite	start_codon	1842932	1842934	.	-	.	transcript_id "AT3G06100.1"; gene_id "AT3G06100";
3	stringtie_transuite	five_prime_utr	1842935	1843196	.	-	.	transcript_id "AT3G06100.1"; gene_id "AT3G06100";
3	stringtie_transuite	exon	1841168	1841589	.	-	.	transcript_id "AT3G06100.2"; gene_id "AT3G06100";
3	stringtie_transuite	three_prime_utr	1841168	1841387	.	-	.	transcript_id "AT3G06100.2"; gene_id "AT3G06100";
3	stringtie_transuite	CDS	1841388	1841589	.	-	.	transcript_id "AT3G06100.2"; gene_id "AT3G06100";
3	stringtie_transuite	stop_codon	1841388	1841390	.	-	.	transcript_id "AT3G06100.2"; gene_id "AT3G06100";
3	stringtie_transuite	exon	1841690	1841751	.	-	.	transcript_id "AT3G06100.2"; gene_id "AT3G06100";
3	stringtie_transuite	CDS	1841690	1841751	.	-	.	transcript_id "AT3G06100.2"; gene_id "AT3G06100";
3	stringtie_transuite	exon	1841959	1842156	.	-	.	transcript_id "AT3G06100.2"; gene_id "AT3G06100";
3	stringtie_transuite	CDS	1841959	1842156	.	-	.	transcript_id "AT3G06100.2"; gene_id "AT3G06100";
3	stringtie_transuite	exon	1842393	1842711	.	-	.	transcript_id "AT3G06100.2"; gene_id "AT3G06100";
3	stringtie_transuite	CDS	1842393	1842614	.	-	.	transcript_id "AT3G06100.2"; gene_id "AT3G06100";
3	stringtie_transuite	start_codon	1842612	1842614	.	-	.	transcript_id "AT3G06100.2"; gene_id "AT3G06100";
3	stringtie_transuite	five_prime_utr	1842615	1842711	.	-	.	transcript_id "AT3G06100.2"; gene_id "AT3G06100";
3	stringtie_transuite	exon	1841168	1841589	.	-	.	transcript_id "AT3G06100.3"; gene_id "AT3G06100";
3	stringtie_transuite	three_prime_utr	1841168	1841387	.	-	.	transcript_id "AT3G06100.3"; gene_id "AT3G06100";
3	stringtie_transuite	CDS	1841388	1841589	.	-	.	transcript_id "AT3G06100.3"; gene_id "AT3G06100";
3	stringtie_transuite	stop_codon	1841388	1841390	.	-	.	transcript_id "AT3G06100.3"; gene_id "AT3G06100";
3	stringtie_transuite	exon	1841690	1841751	.	-	.	transcript_id "AT3G06100.3"; gene_id "AT3G06100";
3	stringtie_transuite	CDS	1841690	1841751	.	-	.	transcript_id "AT3G06100.3"; gene_id "AT3G06100";
3	stringtie_transuite	exon	1841959	1842295	.	-	.	transcript_id "AT3G06100.3"; gene_id "AT3G06100";
3	stringtie_transuite	CDS	1841959	1842279	.	-	.	transcript_id "AT3G06100.3"; gene_id "AT3G06100";
3	stringtie_transuite	start_codon	1842277	1842279	.	-	.	transcript_id "AT3G06100.3"; gene_id "AT3G06100";
3	stringtie_transuite	five_prime_utr	1842280	1842295	.	-	.	transcript_id "AT3G06100.3"; gene_id "AT3G06100";
3	stringtie_transuite	exon	1843324	1843394	.	-	.	transcript_id "AT3G06105.1"; gene_id "AT3G06105";
3	stringtie_transuite	exon	1843472	1843606	.	+	.	transcript_id "AT3G06110.1"; gene_id "AT3G06110";
3	stringtie_transuite	five_prime_utr	1843472	1843516	.	+	.	transcript_id "AT3G06110.1"; gene_id "AT3G06110";
3	stringtie_transuite	CDS	1843517	1843606	.	+	.	transcript_id "AT3G06110.1"; gene_id "AT3G06110";
3	stringtie_transuite	start_codon	1843517	1843519	.	+	.	transcript_id "AT3G06110.1"; gene_id "AT3G06110";
3	stringtie_transuite	exon	1843718	1843853	.	+	.	transcript_id "AT3G06110.1"; gene_id "AT3G06110";
3	stringtie_transuite	CDS	1843718	1843853	.	+	.	transcript_id "AT3G06110.1"; gene_id "AT3G06110";
3	stringtie_transuite	exon	1843967	1844057	.	+	.	transcript_id "AT3G06110.1"; gene_id "AT3G06110";
3	stringtie_transuite	CDS	1843967	1844057	.	+	.	transcript_id "AT3G06110.1"; gene_id "AT3G06110";
3	stringtie_transuite	exon	1844421	1844926	.	+	.	transcript_id "AT3G06110.1"; gene_id "AT3G06110";
3	stringtie_transuite	CDS	1844421	1844577	.	+	.	transcript_id "AT3G06110.1"; gene_id "AT3G06110";
3	stringtie_transuite	stop_codon	1844575	1844577	.	+	.	transcript_id "AT3G06110.1"; gene_id "AT3G06110";
3	stringtie_transuite	three_prime_utr	1844578	1844926	.	+	.	transcript_id "AT3G06110.1"; gene_id "AT3G06110";
3	stringtie_transuite	exon	1843471	1843606	.	+	.	transcript_id "AT3G06110.2"; gene_id "AT3G06110";
3	stringtie_transuite	five_prime_utr	1843471	1843516	.	+	.	transcript_id "AT3G06110.2"; gene_id "AT3G06110";
3	stringtie_transuite	CDS	1843517	1843606	.	+	.	transcript_id "AT3G06110.2"; gene_id "AT3G06110";
3	stringtie_transuite	start_codon	1843517	1843519	.	+	.	transcript_id "AT3G06110.2"; gene_id "AT3G06110";
3	stringtie_transuite	exon	1843718	1843853	.	+	.	transcript_id "AT3G06110.2"; gene_id "AT3G06110";
3	stringtie_transuite	CDS	1843718	1843853	.	+	.	transcript_id "AT3G06110.2"; gene_id "AT3G06110";
3	stringtie_transuite	exon	1843937	1844057	.	+	.	transcript_id "AT3G06110.2"; gene_id "AT3G06110";
3	stringtie_transuite	CDS	1843937	1844057	.	+	.	transcript_id "AT3G06110.2"; gene_id "AT3G06110";
3	stringtie_transuite	exon	1844421	1845100	.	+	.	transcript_id "AT3G06110.2"; gene_id "AT3G06110";
3	stringtie_transuite	CDS	1844421	1844577	.	+	.	transcript_id "AT3G06110.2"; gene_id "AT3G06110";
3	stringtie_transuite	stop_codon	1844575	1844577	.	+	.	transcript_id "AT3G06110.2"; gene_id "AT3G06110";
3	stringtie_transuite	three_prime_utr	1844578	1845100	.	+	.	transcript_id "AT3G06110.2"; gene_id "AT3G06110";
3	stringtie_transuite	exon	1843413	1843606	.	+	.	transcript_id "AT3G06110.3"; gene_id "AT3G06110";
3	stringtie_transuite	five_prime_utr	1843413	1843516	.	+	.	transcript_id "AT3G06110.3"; gene_id "AT3G06110";
3	stringtie_transuite	CDS	1843517	1843606	.	+	.	transcript_id "AT3G06110.3"; gene_id "AT3G06110";
3	stringtie_transuite	start_codon	1843517	1843519	.	+	.	transcript_id "AT3G06110.3"; gene_id "AT3G06110";
3	stringtie_transuite	exon	1843718	1843853	.	+	.	transcript_id "AT3G06110.3"; gene_id "AT3G06110";
3	stringtie_transuite	CDS	1843718	1843853	.	+	.	transcript_id "AT3G06110.3"; gene_id "AT3G06110";
3	stringtie_transuite	exon	1843937	1844057	.	+	.	transcript_id "AT3G06110.3"; gene_id "AT3G06110";
3	stringtie_transuite	CDS	1843937	1844057	.	+	.	transcript_id "AT3G06110.3"; gene_id "AT3G06110";
3	stringtie_transuite	exon	1844421	1844704	.	+	.	transcript_id "AT3G06110.3"; gene_id "AT3G06110";
3	stringtie_transuite	CDS	1844421	1844577	.	+	.	transcript_id "AT3G06110.3"; gene_id "AT3G06110";
3	stringtie_transuite	stop_codon	1844575	1844577	.	+	.	transcript_id "AT3G06110.3"; gene_id "AT3G06110";
3	stringtie_transuite	three_prime_utr	1844578	1844704	.	+	.	transcript_id "AT3G06110.3"; gene_id "AT3G06110";
3	stringtie_transuite	exon	1844927	1845100	.	+	.	transcript_id "AT3G06110.3"; gene_id "AT3G06110";
3	stringtie_transuite	three_prime_utr	1844927	1845100	.	+	.	transcript_id "AT3G06110.3"; gene_id "AT3G06110";
3	stringtie_transuite	exon	1843480	1843853	.	+	.	transcript_id "AT3G06110.novel1"; gene_id "AT3G06110";
3	stringtie_transuite	five_prime_utr	1843480	1843516	.	+	.	transcript_id "AT3G06110.novel1"; gene_id "AT3G06110";
3	stringtie_transuite	CDS	1843517	1843642	.	+	.	transcript_id "AT3G06110.novel1"; gene_id "AT3G06110";
3	stringtie_transuite	start_codon	1843517	1843519	.	+	.	transcript_id "AT3G06110.novel1"; gene_id "AT3G06110";
3	stringtie_transuite	stop_codon	1843640	1843642	.	+	.	transcript_id "AT3G06110.novel1"; gene_id "AT3G06110";
3	stringtie_transuite	three_prime_utr	1843643	1843853	.	+	.	transcript_id "AT3G06110.novel1"; gene_id "AT3G06110";
3	stringtie_transuite	exon	1843937	1844057	.	+	.	transcript_id "AT3G06110.novel1"; gene_id "AT3G06110";
3	stringtie_transuite	three_prime_utr	1843937	1844057	.	+	.	transcript_id "AT3G06110.novel1"; gene_id "AT3G06110";
3	stringtie_transuite	exon	1844421	1845100	.	+	.	transcript_id "AT3G06110.novel1"; gene_id "AT3G06110";
3	stringtie_transuite	three_prime_utr	1844421	1845100	.	+	.	transcript_id "AT3G06110.novel1"; gene_id "AT3G06110";
3	stringtie_transuite	exon	1843480	1843853	.	+	.	transcript_id "AT3G06110.novel2"; gene_id "AT3G06110";
3	stringtie_transuite	five_prime_utr	1843480	1843516	.	+	.	transcript_id "AT3G06110.novel2"; gene_id "AT3G06110";
3	stringtie_transuite	CDS	1843517	1843642	.	+	.	transcript_id "AT3G06110.novel2"; gene_id "AT3G06110";
3	stringtie_transuite	start_codon	1843517	1843519	.	+	.	transcript_id "AT3G06110.novel2"; gene_id "AT3G06110";
3	stringtie_transuite	stop_codon	1843640	1843642	.	+	.	transcript_id "AT3G06110.novel2"; gene_id "AT3G06110";
3	stringtie_transuite	three_prime_utr	1843643	1843853	.	+	.	transcript_id "AT3G06110.novel2"; gene_id "AT3G06110";
3	stringtie_transuite	exon	1843937	1845100	.	+	.	transcript_id "AT3G06110.novel2"; gene_id "AT3G06110";
3	stringtie_transuite	three_prime_utr	1843937	1845100	.	+	.	transcript_id "AT3G06110.novel2"; gene_id "AT3G06110";
3	stringtie_transuite	exon	12560682	12561071	.	+	.	transcript_id "AT3G06115.1"; gene_id "AT3G06115";
3	stringtie_transuite	exon	12561271	12561487	.	+	.	transcript_id "AT3G06115.1"; gene_id "AT3G06115";
3	stringtie_transuite	exon	1846442	1846626	.	+	.	transcript_id "AT3G06120.1"; gene_id "AT3G06120";
3	stringtie_transuite	five_prime_utr	1846442	1846530	.	+	.	transcript_id "AT3G06120.1"; gene_id "AT3G06120";
3	stringtie_transuite	CDS	1846531	1846626	.	+	.	transcript_id "AT3G06120.1"; gene_id "AT3G06120";
3	stringtie_transuite	start_codon	1846531	1846533	.	+	.	transcript_id "AT3G06120.1"; gene_id "AT3G06120";
3	stringtie_transuite	exon	1847150	1847569	.	+	.	transcript_id "AT3G06120.1"; gene_id "AT3G06120";
3	stringtie_transuite	CDS	1847150	1847569	.	+	.	transcript_id "AT3G06120.1"; gene_id "AT3G06120";
3	stringtie_transuite	exon	1847924	1848259	.	+	.	transcript_id "AT3G06120.1"; gene_id "AT3G06120";
3	stringtie_transuite	CDS	1847924	1848016	.	+	.	transcript_id "AT3G06120.1"; gene_id "AT3G06120";
3	stringtie_transuite	stop_codon	1848014	1848016	.	+	.	transcript_id "AT3G06120.1"; gene_id "AT3G06120";
3	stringtie_transuite	three_prime_utr	1848017	1848259	.	+	.	transcript_id "AT3G06120.1"; gene_id "AT3G06120";
3	stringtie_transuite	exon	1848883	1849036	.	+	.	transcript_id "AT3G06125.1"; gene_id "AT3G06125";
3	stringtie_transuite	exon	1850238	1850596	.	+	.	transcript_id "AT3G06125.1"; gene_id "AT3G06125";
3	stringtie_transuite	exon	1848848	1849446	.	+	.	transcript_id "AT3G06125.2"; gene_id "AT3G06125";
3	stringtie_transuite	exon	1848876	1849036	.	+	.	transcript_id "AT3G06125.3"; gene_id "AT3G06125";
3	stringtie_transuite	exon	1849141	1849446	.	+	.	transcript_id "AT3G06125.3"; gene_id "AT3G06125";
3	stringtie_transuite	exon	1852808	1854363	.	-	.	transcript_id "AT3G06130.1"; gene_id "AT3G06130";
3	stringtie_transuite	three_prime_utr	1852808	1853047	.	-	.	transcript_id "AT3G06130.1"; gene_id "AT3G06130";
3	stringtie_transuite	CDS	1853048	1854363	.	-	.	transcript_id "AT3G06130.1"; gene_id "AT3G06130";
3	stringtie_transuite	stop_codon	1853048	1853050	.	-	.	transcript_id "AT3G06130.1"; gene_id "AT3G06130";
3	stringtie_transuite	exon	1854487	1854562	.	-	.	transcript_id "AT3G06130.1"; gene_id "AT3G06130";
3	stringtie_transuite	CDS	1854487	1854562	.	-	.	transcript_id "AT3G06130.1"; gene_id "AT3G06130";
3	stringtie_transuite	exon	1854644	1854751	.	-	.	transcript_id "AT3G06130.1"; gene_id "AT3G06130";
3	stringtie_transuite	CDS	1854644	1854673	.	-	.	transcript_id "AT3G06130.1"; gene_id "AT3G06130";
3	stringtie_transuite	start_codon	1854671	1854673	.	-	.	transcript_id "AT3G06130.1"; gene_id "AT3G06130";
3	stringtie_transuite	five_prime_utr	1854674	1854751	.	-	.	transcript_id "AT3G06130.1"; gene_id "AT3G06130";
3	stringtie_transuite	exon	1854858	1855198	.	-	.	transcript_id "AT3G06130.1"; gene_id "AT3G06130";
3	stringtie_transuite	five_prime_utr	1854858	1855198	.	-	.	transcript_id "AT3G06130.1"; gene_id "AT3G06130";
3	stringtie_transuite	exon	1852884	1853296	.	-	.	transcript_id "AT3G06130.2"; gene_id "AT3G06130";
3	stringtie_transuite	three_prime_utr	1852884	1853192	.	-	.	transcript_id "AT3G06130.2"; gene_id "AT3G06130";
3	stringtie_transuite	CDS	1853193	1853296	.	-	.	transcript_id "AT3G06130.2"; gene_id "AT3G06130";
3	stringtie_transuite	stop_codon	1853193	1853195	.	-	.	transcript_id "AT3G06130.2"; gene_id "AT3G06130";
3	stringtie_transuite	exon	1853524	1854363	.	-	.	transcript_id "AT3G06130.2"; gene_id "AT3G06130";
3	stringtie_transuite	CDS	1853524	1854363	.	-	.	transcript_id "AT3G06130.2"; gene_id "AT3G06130";
3	stringtie_transuite	exon	1854487	1854562	.	-	.	transcript_id "AT3G06130.2"; gene_id "AT3G06130";
3	stringtie_transuite	CDS	1854487	1854562	.	-	.	transcript_id "AT3G06130.2"; gene_id "AT3G06130";
3	stringtie_transuite	exon	1854644	1854751	.	-	.	transcript_id "AT3G06130.2"; gene_id "AT3G06130";
3	stringtie_transuite	CDS	1854644	1854673	.	-	.	transcript_id "AT3G06130.2"; gene_id "AT3G06130";
3	stringtie_transuite	start_codon	1854671	1854673	.	-	.	transcript_id "AT3G06130.2"; gene_id "AT3G06130";
3	stringtie_transuite	five_prime_utr	1854674	1854751	.	-	.	transcript_id "AT3G06130.2"; gene_id "AT3G06130";
3	stringtie_transuite	exon	1854858	1855198	.	-	.	transcript_id "AT3G06130.2"; gene_id "AT3G06130";
3	stringtie_transuite	five_prime_utr	1854858	1855198	.	-	.	transcript_id "AT3G06130.2"; gene_id "AT3G06130";
3	stringtie_transuite	exon	1852843	1854363	.	-	.	transcript_id "AT3G06130.novel1"; gene_id "AT3G06130";
3	stringtie_transuite	three_prime_utr	1852843	1853047	.	-	.	transcript_id "AT3G06130.novel1"; gene_id "AT3G06130";
3	stringtie_transuite	CDS	1853048	1854363	.	-	.	transcript_id "AT3G06130.novel1"; gene_id "AT3G06130";
3	stringtie_transuite	stop_codon	1853048	1853050	.	-	.	transcript_id "AT3G06130.novel1"; gene_id "AT3G06130";
3	stringtie_transuite	exon	1854487	1854562	.	-	.	transcript_id "AT3G06130.novel1"; gene_id "AT3G06130";
3	stringtie_transuite	CDS	1854487	1854562	.	-	.	transcript_id "AT3G06130.novel1"; gene_id "AT3G06130";
3	stringtie_transuite	exon	1854644	1855198	.	-	.	transcript_id "AT3G06130.novel1"; gene_id "AT3G06130";
3	stringtie_transuite	CDS	1854644	1854673	.	-	.	transcript_id "AT3G06130.novel1"; gene_id "AT3G06130";
3	stringtie_transuite	start_codon	1854671	1854673	.	-	.	transcript_id "AT3G06130.novel1"; gene_id "AT3G06130";
3	stringtie_transuite	five_prime_utr	1854674	1855198	.	-	.	transcript_id "AT3G06130.novel1"; gene_id "AT3G06130";
3	stringtie_transuite	exon	12573048	12573307	.	-	.	transcript_id "AT3G06135.1"; gene_id "AT3G06135";
3	stringtie_transuite	three_prime_utr	12573048	12573144	.	-	.	transcript_id "AT3G06135.1"; gene_id "AT3G06135";
3	stringtie_transuite	CDS	12573145	12573306	.	-	.	transcript_id "AT3G06135.1"; gene_id "AT3G06135";
3	stringtie_transuite	stop_codon	12573145	12573147	.	-	.	transcript_id "AT3G06135.1"; gene_id "AT3G06135";
3	stringtie_transuite	start_codon	12573304	12573306	.	-	.	transcript_id "AT3G06135.1"; gene_id "AT3G06135";
3	stringtie_transuite	five_prime_utr	12573307	12573307	.	-	.	transcript_id "AT3G06135.1"; gene_id "AT3G06135";
3	stringtie_transuite	exon	1856682	1857112	.	-	.	transcript_id "AT3G06140.1"; gene_id "AT3G06140";
3	stringtie_transuite	three_prime_utr	1856682	1856992	.	-	.	transcript_id "AT3G06140.1"; gene_id "AT3G06140";
3	stringtie_transuite	CDS	1856993	1857112	.	-	.	transcript_id "AT3G06140.1"; gene_id "AT3G06140";
3	stringtie_transuite	stop_codon	1856993	1856995	.	-	.	transcript_id "AT3G06140.1"; gene_id "AT3G06140";
3	stringtie_transuite	exon	1857385	1857874	.	-	.	transcript_id "AT3G06140.1"; gene_id "AT3G06140";
3	stringtie_transuite	CDS	1857385	1857874	.	-	.	transcript_id "AT3G06140.1"; gene_id "AT3G06140";
3	stringtie_transuite	exon	1858308	1858946	.	-	.	transcript_id "AT3G06140.1"; gene_id "AT3G06140";
3	stringtie_transuite	CDS	1858308	1858777	.	-	.	transcript_id "AT3G06140.1"; gene_id "AT3G06140";
3	stringtie_transuite	start_codon	1858775	1858777	.	-	.	transcript_id "AT3G06140.1"; gene_id "AT3G06140";
3	stringtie_transuite	five_prime_utr	1858778	1858946	.	-	.	transcript_id "AT3G06140.1"; gene_id "AT3G06140";
3	stringtie_transuite	exon	1856620	1857874	.	-	.	transcript_id "AT3G06140.novel1"; gene_id "AT3G06140";
3	stringtie_transuite	three_prime_utr	1856620	1857189	.	-	.	transcript_id "AT3G06140.novel1"; gene_id "AT3G06140";
3	stringtie_transuite	CDS	1857190	1857874	.	-	.	transcript_id "AT3G06140.novel1"; gene_id "AT3G06140";
3	stringtie_transuite	stop_codon	1857190	1857192	.	-	.	transcript_id "AT3G06140.novel1"; gene_id "AT3G06140";
3	stringtie_transuite	exon	1858308	1858946	.	-	.	transcript_id "AT3G06140.novel1"; gene_id "AT3G06140";
3	stringtie_transuite	CDS	1858308	1858777	.	-	.	transcript_id "AT3G06140.novel1"; gene_id "AT3G06140";
3	stringtie_transuite	start_codon	1858775	1858777	.	-	.	transcript_id "AT3G06140.novel1"; gene_id "AT3G06140";
3	stringtie_transuite	five_prime_utr	1858778	1858946	.	-	.	transcript_id "AT3G06140.novel1"; gene_id "AT3G06140";
3	stringtie_transuite	exon	1859822	1860797	.	-	.	transcript_id "AT3G06145.1"; gene_id "AT3G06145";
3	stringtie_transuite	three_prime_utr	1859822	1860117	.	-	.	transcript_id "AT3G06145.1"; gene_id "AT3G06145";
3	stringtie_transuite	CDS	1860118	1860618	.	-	.	transcript_id "AT3G06145.1"; gene_id "AT3G06145";
3	stringtie_transuite	stop_codon	1860118	1860120	.	-	.	transcript_id "AT3G06145.1"; gene_id "AT3G06145";
3	stringtie_transuite	start_codon	1860616	1860618	.	-	.	transcript_id "AT3G06145.1"; gene_id "AT3G06145";
3	stringtie_transuite	five_prime_utr	1860619	1860797	.	-	.	transcript_id "AT3G06145.1"; gene_id "AT3G06145";
3	stringtie_transuite	exon	1861759	1863755	.	-	.	transcript_id "AT3G06150.1"; gene_id "AT3G06150";
3	stringtie_transuite	three_prime_utr	1861759	1861970	.	-	.	transcript_id "AT3G06150.1"; gene_id "AT3G06150";
3	stringtie_transuite	CDS	1861971	1863755	.	-	.	transcript_id "AT3G06150.1"; gene_id "AT3G06150";
3	stringtie_transuite	stop_codon	1861971	1861973	.	-	.	transcript_id "AT3G06150.1"; gene_id "AT3G06150";
3	stringtie_transuite	start_codon	1863753	1863755	.	-	.	transcript_id "AT3G06150.1"; gene_id "AT3G06150";
3	stringtie_transuite	exon	1863888	1864566	.	-	.	transcript_id "AT3G06150.1"; gene_id "AT3G06150";
3	stringtie_transuite	five_prime_utr	1863888	1864566	.	-	.	transcript_id "AT3G06150.1"; gene_id "AT3G06150";
3	stringtie_transuite	exon	1861722	1863767	.	-	.	transcript_id "AT3G06150.novel1"; gene_id "AT3G06150";
3	stringtie_transuite	three_prime_utr	1861722	1861970	.	-	.	transcript_id "AT3G06150.novel1"; gene_id "AT3G06150";
3	stringtie_transuite	CDS	1861971	1863755	.	-	.	transcript_id "AT3G06150.novel1"; gene_id "AT3G06150";
3	stringtie_transuite	stop_codon	1861971	1861973	.	-	.	transcript_id "AT3G06150.novel1"; gene_id "AT3G06150";
3	stringtie_transuite	start_codon	1863753	1863755	.	-	.	transcript_id "AT3G06150.novel1"; gene_id "AT3G06150";
3	stringtie_transuite	five_prime_utr	1863756	1863767	.	-	.	transcript_id "AT3G06150.novel1"; gene_id "AT3G06150";
3	stringtie_transuite	exon	1863888	1864566	.	-	.	transcript_id "AT3G06150.novel1"; gene_id "AT3G06150";
3	stringtie_transuite	five_prime_utr	1863888	1864566	.	-	.	transcript_id "AT3G06150.novel1"; gene_id "AT3G06150";
3	stringtie_transuite	exon	12574173	12574415	.	-	.	transcript_id "AT3G06155.1"; gene_id "AT3G06155";
3	stringtie_transuite	exon	1864326	1864356	.	+	.	transcript_id "AT3G06160.1"; gene_id "AT3G06160";
3	stringtie_transuite	CDS	1864326	1864356	.	+	.	transcript_id "AT3G06160.1"; gene_id "AT3G06160";
3	stringtie_transuite	start_codon	1864326	1864328	.	+	.	transcript_id "AT3G06160.1"; gene_id "AT3G06160";
3	stringtie_transuite	exon	1865665	1865747	.	+	.	transcript_id "AT3G06160.1"; gene_id "AT3G06160";
3	stringtie_transuite	CDS	1865665	1865747	.	+	.	transcript_id "AT3G06160.1"; gene_id "AT3G06160";
3	stringtie_transuite	exon	1866137	1866659	.	+	.	transcript_id "AT3G06160.1"; gene_id "AT3G06160";
3	stringtie_transuite	CDS	1866137	1866659	.	+	.	transcript_id "AT3G06160.1"; gene_id "AT3G06160";
3	stringtie_transuite	exon	1866738	1866832	.	+	.	transcript_id "AT3G06160.1"; gene_id "AT3G06160";
3	stringtie_transuite	CDS	1866738	1866832	.	+	.	transcript_id "AT3G06160.1"; gene_id "AT3G06160";
3	stringtie_transuite	exon	1866932	1867414	.	+	.	transcript_id "AT3G06160.1"; gene_id "AT3G06160";
3	stringtie_transuite	CDS	1866932	1867192	.	+	.	transcript_id "AT3G06160.1"; gene_id "AT3G06160";
3	stringtie_transuite	stop_codon	1867190	1867192	.	+	.	transcript_id "AT3G06160.1"; gene_id "AT3G06160";
3	stringtie_transuite	three_prime_utr	1867193	1867414	.	+	.	transcript_id "AT3G06160.1"; gene_id "AT3G06160";
3	stringtie_transuite	exon	1864273	1864356	.	+	.	transcript_id "AT3G06160.2"; gene_id "AT3G06160";
3	stringtie_transuite	five_prime_utr	1864273	1864325	.	+	.	transcript_id "AT3G06160.2"; gene_id "AT3G06160";
3	stringtie_transuite	CDS	1864326	1864356	.	+	.	transcript_id "AT3G06160.2"; gene_id "AT3G06160";
3	stringtie_transuite	start_codon	1864326	1864328	.	+	.	transcript_id "AT3G06160.2"; gene_id "AT3G06160";
3	stringtie_transuite	exon	1865371	1865431	.	+	.	transcript_id "AT3G06160.2"; gene_id "AT3G06160";
3	stringtie_transuite	CDS	1865371	1865431	.	+	.	transcript_id "AT3G06160.2"; gene_id "AT3G06160";
3	stringtie_transuite	exon	1865504	1865574	.	+	.	transcript_id "AT3G06160.2"; gene_id "AT3G06160";
3	stringtie_transuite	CDS	1865504	1865574	.	+	.	transcript_id "AT3G06160.2"; gene_id "AT3G06160";
3	stringtie_transuite	exon	1865665	1865747	.	+	.	transcript_id "AT3G06160.2"; gene_id "AT3G06160";
3	stringtie_transuite	CDS	1865665	1865747	.	+	.	transcript_id "AT3G06160.2"; gene_id "AT3G06160";
3	stringtie_transuite	exon	1866137	1866659	.	+	.	transcript_id "AT3G06160.2"; gene_id "AT3G06160";
3	stringtie_transuite	CDS	1866137	1866659	.	+	.	transcript_id "AT3G06160.2"; gene_id "AT3G06160";
3	stringtie_transuite	exon	1866738	1866832	.	+	.	transcript_id "AT3G06160.2"; gene_id "AT3G06160";
3	stringtie_transuite	CDS	1866738	1866832	.	+	.	transcript_id "AT3G06160.2"; gene_id "AT3G06160";
3	stringtie_transuite	exon	1866932	1867414	.	+	.	transcript_id "AT3G06160.2"; gene_id "AT3G06160";
3	stringtie_transuite	CDS	1866932	1867192	.	+	.	transcript_id "AT3G06160.2"; gene_id "AT3G06160";
3	stringtie_transuite	stop_codon	1867190	1867192	.	+	.	transcript_id "AT3G06160.2"; gene_id "AT3G06160";
3	stringtie_transuite	three_prime_utr	1867193	1867414	.	+	.	transcript_id "AT3G06160.2"; gene_id "AT3G06160";
3	stringtie_transuite	exon	1865266	1865431	.	+	.	transcript_id "AT3G06160.3"; gene_id "AT3G06160";
3	stringtie_transuite	five_prime_utr	1865266	1865431	.	+	.	transcript_id "AT3G06160.3"; gene_id "AT3G06160";
3	stringtie_transuite	exon	1865504	1865747	.	+	.	transcript_id "AT3G06160.3"; gene_id "AT3G06160";
3	stringtie_transuite	five_prime_utr	1865504	1865678	.	+	.	transcript_id "AT3G06160.3"; gene_id "AT3G06160";
3	stringtie_transuite	CDS	1865679	1865747	.	+	.	transcript_id "AT3G06160.3"; gene_id "AT3G06160";
3	stringtie_transuite	start_codon	1865679	1865681	.	+	.	transcript_id "AT3G06160.3"; gene_id "AT3G06160";
3	stringtie_transuite	exon	1866137	1866659	.	+	.	transcript_id "AT3G06160.3"; gene_id "AT3G06160";
3	stringtie_transuite	CDS	1866137	1866659	.	+	.	transcript_id "AT3G06160.3"; gene_id "AT3G06160";
3	stringtie_transuite	exon	1866738	1866832	.	+	.	transcript_id "AT3G06160.3"; gene_id "AT3G06160";
3	stringtie_transuite	CDS	1866738	1866832	.	+	.	transcript_id "AT3G06160.3"; gene_id "AT3G06160";
3	stringtie_transuite	exon	1866932	1867414	.	+	.	transcript_id "AT3G06160.3"; gene_id "AT3G06160";
3	stringtie_transuite	CDS	1866932	1867192	.	+	.	transcript_id "AT3G06160.3"; gene_id "AT3G06160";
3	stringtie_transuite	stop_codon	1867190	1867192	.	+	.	transcript_id "AT3G06160.3"; gene_id "AT3G06160";
3	stringtie_transuite	three_prime_utr	1867193	1867414	.	+	.	transcript_id "AT3G06160.3"; gene_id "AT3G06160";
3	stringtie_transuite	exon	1865274	1865574	.	+	.	transcript_id "AT3G06160.4"; gene_id "AT3G06160";
3	stringtie_transuite	five_prime_utr	1865274	1865574	.	+	.	transcript_id "AT3G06160.4"; gene_id "AT3G06160";
3	stringtie_transuite	exon	1865665	1865747	.	+	.	transcript_id "AT3G06160.4"; gene_id "AT3G06160";
3	stringtie_transuite	five_prime_utr	1865665	1865678	.	+	.	transcript_id "AT3G06160.4"; gene_id "AT3G06160";
3	stringtie_transuite	CDS	1865679	1865747	.	+	.	transcript_id "AT3G06160.4"; gene_id "AT3G06160";
3	stringtie_transuite	start_codon	1865679	1865681	.	+	.	transcript_id "AT3G06160.4"; gene_id "AT3G06160";
3	stringtie_transuite	exon	1866137	1866659	.	+	.	transcript_id "AT3G06160.4"; gene_id "AT3G06160";
3	stringtie_transuite	CDS	1866137	1866659	.	+	.	transcript_id "AT3G06160.4"; gene_id "AT3G06160";
3	stringtie_transuite	exon	1866738	1866832	.	+	.	transcript_id "AT3G06160.4"; gene_id "AT3G06160";
3	stringtie_transuite	CDS	1866738	1866832	.	+	.	transcript_id "AT3G06160.4"; gene_id "AT3G06160";
3	stringtie_transuite	exon	1866932	1867441	.	+	.	transcript_id "AT3G06160.4"; gene_id "AT3G06160";
3	stringtie_transuite	CDS	1866932	1867192	.	+	.	transcript_id "AT3G06160.4"; gene_id "AT3G06160";
3	stringtie_transuite	stop_codon	1867190	1867192	.	+	.	transcript_id "AT3G06160.4"; gene_id "AT3G06160";
3	stringtie_transuite	three_prime_utr	1867193	1867441	.	+	.	transcript_id "AT3G06160.4"; gene_id "AT3G06160";
3	stringtie_transuite	exon	1865274	1865431	.	+	.	transcript_id "AT3G06160.5"; gene_id "AT3G06160";
3	stringtie_transuite	five_prime_utr	1865274	1865431	.	+	.	transcript_id "AT3G06160.5"; gene_id "AT3G06160";
3	stringtie_transuite	exon	1865504	1865574	.	+	.	transcript_id "AT3G06160.5"; gene_id "AT3G06160";
3	stringtie_transuite	five_prime_utr	1865504	1865574	.	+	.	transcript_id "AT3G06160.5"; gene_id "AT3G06160";
3	stringtie_transuite	exon	1865665	1865747	.	+	.	transcript_id "AT3G06160.5"; gene_id "AT3G06160";
3	stringtie_transuite	five_prime_utr	1865665	1865678	.	+	.	transcript_id "AT3G06160.5"; gene_id "AT3G06160";
3	stringtie_transuite	CDS	1865679	1865747	.	+	.	transcript_id "AT3G06160.5"; gene_id "AT3G06160";
3	stringtie_transuite	start_codon	1865679	1865681	.	+	.	transcript_id "AT3G06160.5"; gene_id "AT3G06160";
3	stringtie_transuite	exon	1866137	1866659	.	+	.	transcript_id "AT3G06160.5"; gene_id "AT3G06160";
3	stringtie_transuite	CDS	1866137	1866659	.	+	.	transcript_id "AT3G06160.5"; gene_id "AT3G06160";
3	stringtie_transuite	exon	1866738	1866832	.	+	.	transcript_id "AT3G06160.5"; gene_id "AT3G06160";
3	stringtie_transuite	CDS	1866738	1866832	.	+	.	transcript_id "AT3G06160.5"; gene_id "AT3G06160";
3	stringtie_transuite	exon	1866932	1867441	.	+	.	transcript_id "AT3G06160.5"; gene_id "AT3G06160";
3	stringtie_transuite	CDS	1866932	1867192	.	+	.	transcript_id "AT3G06160.5"; gene_id "AT3G06160";
3	stringtie_transuite	stop_codon	1867190	1867192	.	+	.	transcript_id "AT3G06160.5"; gene_id "AT3G06160";
3	stringtie_transuite	three_prime_utr	1867193	1867441	.	+	.	transcript_id "AT3G06160.5"; gene_id "AT3G06160";
3	stringtie_transuite	exon	12632451	12632682	.	+	.	transcript_id "AT3G06165.1"; gene_id "AT3G06165";
3	stringtie_transuite	exon	1867415	1867697	.	+	.	transcript_id "AT3G06170.1"; gene_id "AT3G06170";
3	stringtie_transuite	five_prime_utr	1867415	1867519	.	+	.	transcript_id "AT3G06170.1"; gene_id "AT3G06170";
3	stringtie_transuite	CDS	1867520	1867697	.	+	.	transcript_id "AT3G06170.1"; gene_id "AT3G06170";
3	stringtie_transuite	start_codon	1867520	1867522	.	+	.	transcript_id "AT3G06170.1"; gene_id "AT3G06170";
3	stringtie_transuite	exon	1868145	1868381	.	+	.	transcript_id "AT3G06170.1"; gene_id "AT3G06170";
3	stringtie_transuite	CDS	1868145	1868381	.	+	.	transcript_id "AT3G06170.1"; gene_id "AT3G06170";
3	stringtie_transuite	exon	1868681	1868792	.	+	.	transcript_id "AT3G06170.1"; gene_id "AT3G06170";
3	stringtie_transuite	CDS	1868681	1868792	.	+	.	transcript_id "AT3G06170.1"; gene_id "AT3G06170";
3	stringtie_transuite	exon	1868916	1869328	.	+	.	transcript_id "AT3G06170.1"; gene_id "AT3G06170";
3	stringtie_transuite	CDS	1868916	1869328	.	+	.	transcript_id "AT3G06170.1"; gene_id "AT3G06170";
3	stringtie_transuite	exon	1869449	1869963	.	+	.	transcript_id "AT3G06170.1"; gene_id "AT3G06170";
3	stringtie_transuite	CDS	1869449	1869738	.	+	.	transcript_id "AT3G06170.1"; gene_id "AT3G06170";
3	stringtie_transuite	stop_codon	1869736	1869738	.	+	.	transcript_id "AT3G06170.1"; gene_id "AT3G06170";
3	stringtie_transuite	three_prime_utr	1869739	1869963	.	+	.	transcript_id "AT3G06170.1"; gene_id "AT3G06170";
3	stringtie_transuite	exon	1871577	1872384	.	+	.	transcript_id "AT3G06180.1"; gene_id "AT3G06180";
3	stringtie_transuite	five_prime_utr	1871577	1871704	.	+	.	transcript_id "AT3G06180.1"; gene_id "AT3G06180";
3	stringtie_transuite	CDS	1871705	1872384	.	+	.	transcript_id "AT3G06180.1"; gene_id "AT3G06180";
3	stringtie_transuite	start_codon	1871705	1871707	.	+	.	transcript_id "AT3G06180.1"; gene_id "AT3G06180";
3	stringtie_transuite	exon	1873509	1874044	.	+	.	transcript_id "AT3G06180.1"; gene_id "AT3G06180";
3	stringtie_transuite	CDS	1873509	1873554	.	+	.	transcript_id "AT3G06180.1"; gene_id "AT3G06180";
3	stringtie_transuite	stop_codon	1873552	1873554	.	+	.	transcript_id "AT3G06180.1"; gene_id "AT3G06180";
3	stringtie_transuite	three_prime_utr	1873555	1874044	.	+	.	transcript_id "AT3G06180.1"; gene_id "AT3G06180";
3	stringtie_transuite	exon	1871558	1872227	.	+	.	transcript_id "AT3G06180.2"; gene_id "AT3G06180";
3	stringtie_transuite	five_prime_utr	1871558	1871704	.	+	.	transcript_id "AT3G06180.2"; gene_id "AT3G06180";
3	stringtie_transuite	CDS	1871705	1872227	.	+	.	transcript_id "AT3G06180.2"; gene_id "AT3G06180";
3	stringtie_transuite	start_codon	1871705	1871707	.	+	.	transcript_id "AT3G06180.2"; gene_id "AT3G06180";
3	stringtie_transuite	exon	1872322	1872384	.	+	.	transcript_id "AT3G06180.2"; gene_id "AT3G06180";
3	stringtie_transuite	CDS	1872322	1872384	.	+	.	transcript_id "AT3G06180.2"; gene_id "AT3G06180";
3	stringtie_transuite	exon	1873509	1874044	.	+	.	transcript_id "AT3G06180.2"; gene_id "AT3G06180";
3	stringtie_transuite	CDS	1873509	1873531	.	+	.	transcript_id "AT3G06180.2"; gene_id "AT3G06180";
3	stringtie_transuite	stop_codon	1873529	1873531	.	+	.	transcript_id "AT3G06180.2"; gene_id "AT3G06180";
3	stringtie_transuite	three_prime_utr	1873532	1874044	.	+	.	transcript_id "AT3G06180.2"; gene_id "AT3G06180";
3	stringtie_transuite	exon	12642864	12643135	.	+	.	transcript_id "AT3G06185.1"; gene_id "AT3G06185";
3	stringtie_transuite	exon	1874169	1874758	.	-	.	transcript_id "AT3G06190.1"; gene_id "AT3G06190";
3	stringtie_transuite	three_prime_utr	1874169	1874576	.	-	.	transcript_id "AT3G06190.1"; gene_id "AT3G06190";
3	stringtie_transuite	CDS	1874577	1874758	.	-	.	transcript_id "AT3G06190.1"; gene_id "AT3G06190";
3	stringtie_transuite	stop_codon	1874577	1874579	.	-	.	transcript_id "AT3G06190.1"; gene_id "AT3G06190";
3	stringtie_transuite	exon	1874856	1875132	.	-	.	transcript_id "AT3G06190.1"; gene_id "AT3G06190";
3	stringtie_transuite	CDS	1874856	1875132	.	-	.	transcript_id "AT3G06190.1"; gene_id "AT3G06190";
3	stringtie_transuite	exon	1875653	1876001	.	-	.	transcript_id "AT3G06190.1"; gene_id "AT3G06190";
3	stringtie_transuite	CDS	1875653	1876001	.	-	.	transcript_id "AT3G06190.1"; gene_id "AT3G06190";
3	stringtie_transuite	exon	1876163	1876946	.	-	.	transcript_id "AT3G06190.1"; gene_id "AT3G06190";
3	stringtie_transuite	CDS	1876163	1876575	.	-	.	transcript_id "AT3G06190.1"; gene_id "AT3G06190";
3	stringtie_transuite	start_codon	1876573	1876575	.	-	.	transcript_id "AT3G06190.1"; gene_id "AT3G06190";
3	stringtie_transuite	five_prime_utr	1876576	1876946	.	-	.	transcript_id "AT3G06190.1"; gene_id "AT3G06190";
3	stringtie_transuite	exon	1874291	1874723	.	-	.	transcript_id "AT3G06190.2"; gene_id "AT3G06190";
3	stringtie_transuite	three_prime_utr	1874291	1874576	.	-	.	transcript_id "AT3G06190.2"; gene_id "AT3G06190";
3	stringtie_transuite	CDS	1874577	1874723	.	-	.	transcript_id "AT3G06190.2"; gene_id "AT3G06190";
3	stringtie_transuite	stop_codon	1874577	1874579	.	-	.	transcript_id "AT3G06190.2"; gene_id "AT3G06190";
3	stringtie_transuite	exon	1875560	1875576	.	-	.	transcript_id "AT3G06190.2"; gene_id "AT3G06190";
3	stringtie_transuite	CDS	1875560	1875576	.	-	.	transcript_id "AT3G06190.2"; gene_id "AT3G06190";
3	stringtie_transuite	exon	1875691	1876001	.	-	.	transcript_id "AT3G06190.2"; gene_id "AT3G06190";
3	stringtie_transuite	CDS	1875691	1876001	.	-	.	transcript_id "AT3G06190.2"; gene_id "AT3G06190";
3	stringtie_transuite	exon	1876163	1876946	.	-	.	transcript_id "AT3G06190.2"; gene_id "AT3G06190";
3	stringtie_transuite	CDS	1876163	1876575	.	-	.	transcript_id "AT3G06190.2"; gene_id "AT3G06190";
3	stringtie_transuite	start_codon	1876573	1876575	.	-	.	transcript_id "AT3G06190.2"; gene_id "AT3G06190";
3	stringtie_transuite	five_prime_utr	1876576	1876946	.	-	.	transcript_id "AT3G06190.2"; gene_id "AT3G06190";
3	stringtie_transuite	exon	1874169	1874758	.	-	.	transcript_id "AT3G06190.3"; gene_id "AT3G06190";
3	stringtie_transuite	three_prime_utr	1874169	1874758	.	-	.	transcript_id "AT3G06190.3"; gene_id "AT3G06190";
3	stringtie_transuite	exon	1874856	1875463	.	-	.	transcript_id "AT3G06190.3"; gene_id "AT3G06190";
3	stringtie_transuite	three_prime_utr	1874856	1875319	.	-	.	transcript_id "AT3G06190.3"; gene_id "AT3G06190";
3	stringtie_transuite	CDS	1875320	1875463	.	-	.	transcript_id "AT3G06190.3"; gene_id "AT3G06190";
3	stringtie_transuite	stop_codon	1875320	1875322	.	-	.	transcript_id "AT3G06190.3"; gene_id "AT3G06190";
3	stringtie_transuite	exon	1875653	1876001	.	-	.	transcript_id "AT3G06190.3"; gene_id "AT3G06190";
3	stringtie_transuite	CDS	1875653	1876001	.	-	.	transcript_id "AT3G06190.3"; gene_id "AT3G06190";
3	stringtie_transuite	exon	1876163	1876946	.	-	.	transcript_id "AT3G06190.3"; gene_id "AT3G06190";
3	stringtie_transuite	CDS	1876163	1876575	.	-	.	transcript_id "AT3G06190.3"; gene_id "AT3G06190";
3	stringtie_transuite	start_codon	1876573	1876575	.	-	.	transcript_id "AT3G06190.3"; gene_id "AT3G06190";
3	stringtie_transuite	five_prime_utr	1876576	1876946	.	-	.	transcript_id "AT3G06190.3"; gene_id "AT3G06190";
3	stringtie_transuite	exon	1874231	1874758	.	-	.	transcript_id "AT3G06190.4"; gene_id "AT3G06190";
3	stringtie_transuite	three_prime_utr	1874231	1874758	.	-	.	transcript_id "AT3G06190.4"; gene_id "AT3G06190";
3	stringtie_transuite	exon	1874856	1875132	.	-	.	transcript_id "AT3G06190.4"; gene_id "AT3G06190";
3	stringtie_transuite	three_prime_utr	1874856	1875080	.	-	.	transcript_id "AT3G06190.4"; gene_id "AT3G06190";
3	stringtie_transuite	CDS	1875081	1875132	.	-	.	transcript_id "AT3G06190.4"; gene_id "AT3G06190";
3	stringtie_transuite	stop_codon	1875081	1875083	.	-	.	transcript_id "AT3G06190.4"; gene_id "AT3G06190";
3	stringtie_transuite	exon	1875381	1875463	.	-	.	transcript_id "AT3G06190.4"; gene_id "AT3G06190";
3	stringtie_transuite	CDS	1875381	1875463	.	-	.	transcript_id "AT3G06190.4"; gene_id "AT3G06190";
3	stringtie_transuite	exon	1875653	1876001	.	-	.	transcript_id "AT3G06190.4"; gene_id "AT3G06190";
3	stringtie_transuite	CDS	1875653	1876001	.	-	.	transcript_id "AT3G06190.4"; gene_id "AT3G06190";
3	stringtie_transuite	exon	1876163	1876946	.	-	.	transcript_id "AT3G06190.4"; gene_id "AT3G06190";
3	stringtie_transuite	CDS	1876163	1876575	.	-	.	transcript_id "AT3G06190.4"; gene_id "AT3G06190";
3	stringtie_transuite	start_codon	1876573	1876575	.	-	.	transcript_id "AT3G06190.4"; gene_id "AT3G06190";
3	stringtie_transuite	five_prime_utr	1876576	1876946	.	-	.	transcript_id "AT3G06190.4"; gene_id "AT3G06190";
3	stringtie_transuite	exon	1874291	1875132	.	-	.	transcript_id "AT3G06190.5"; gene_id "AT3G06190";
3	stringtie_transuite	three_prime_utr	1874291	1874826	.	-	.	transcript_id "AT3G06190.5"; gene_id "AT3G06190";
3	stringtie_transuite	CDS	1874827	1875132	.	-	.	transcript_id "AT3G06190.5"; gene_id "AT3G06190";
3	stringtie_transuite	stop_codon	1874827	1874829	.	-	.	transcript_id "AT3G06190.5"; gene_id "AT3G06190";
3	stringtie_transuite	exon	1875653	1876001	.	-	.	transcript_id "AT3G06190.5"; gene_id "AT3G06190";
3	stringtie_transuite	CDS	1875653	1876001	.	-	.	transcript_id "AT3G06190.5"; gene_id "AT3G06190";
3	stringtie_transuite	exon	1876163	1876946	.	-	.	transcript_id "AT3G06190.5"; gene_id "AT3G06190";
3	stringtie_transuite	CDS	1876163	1876575	.	-	.	transcript_id "AT3G06190.5"; gene_id "AT3G06190";
3	stringtie_transuite	start_codon	1876573	1876575	.	-	.	transcript_id "AT3G06190.5"; gene_id "AT3G06190";
3	stringtie_transuite	five_prime_utr	1876576	1876946	.	-	.	transcript_id "AT3G06190.5"; gene_id "AT3G06190";
3	stringtie_transuite	exon	1874231	1874758	.	-	.	transcript_id "AT3G06190.novel1"; gene_id "AT3G06190";
3	stringtie_transuite	three_prime_utr	1874231	1874758	.	-	.	transcript_id "AT3G06190.novel1"; gene_id "AT3G06190";
3	stringtie_transuite	exon	1874856	1875132	.	-	.	transcript_id "AT3G06190.novel1"; gene_id "AT3G06190";
3	stringtie_transuite	three_prime_utr	1874856	1875132	.	-	.	transcript_id "AT3G06190.novel1"; gene_id "AT3G06190";
3	stringtie_transuite	exon	1875381	1875463	.	-	.	transcript_id "AT3G06190.novel1"; gene_id "AT3G06190";
3	stringtie_transuite	three_prime_utr	1875381	1875463	.	-	.	transcript_id "AT3G06190.novel1"; gene_id "AT3G06190";
3	stringtie_transuite	exon	1875653	1876946	.	-	.	transcript_id "AT3G06190.novel1"; gene_id "AT3G06190";
3	stringtie_transuite	three_prime_utr	1875653	1876158	.	-	.	transcript_id "AT3G06190.novel1"; gene_id "AT3G06190";
3	stringtie_transuite	CDS	1876159	1876575	.	-	.	transcript_id "AT3G06190.novel1"; gene_id "AT3G06190";
3	stringtie_transuite	stop_codon	1876159	1876161	.	-	.	transcript_id "AT3G06190.novel1"; gene_id "AT3G06190";
3	stringtie_transuite	start_codon	1876573	1876575	.	-	.	transcript_id "AT3G06190.novel1"; gene_id "AT3G06190";
3	stringtie_transuite	five_prime_utr	1876576	1876946	.	-	.	transcript_id "AT3G06190.novel1"; gene_id "AT3G06190";
3	stringtie_transuite	exon	1874231	1874758	.	-	.	transcript_id "AT3G06190.novel2"; gene_id "AT3G06190";
3	stringtie_transuite	three_prime_utr	1874231	1874758	.	-	.	transcript_id "AT3G06190.novel2"; gene_id "AT3G06190";
3	stringtie_transuite	exon	1874856	1875132	.	-	.	transcript_id "AT3G06190.novel2"; gene_id "AT3G06190";
3	stringtie_transuite	three_prime_utr	1874856	1875132	.	-	.	transcript_id "AT3G06190.novel2"; gene_id "AT3G06190";
3	stringtie_transuite	exon	1875381	1876001	.	-	.	transcript_id "AT3G06190.novel2"; gene_id "AT3G06190";
3	stringtie_transuite	three_prime_utr	1875381	1875622	.	-	.	transcript_id "AT3G06190.novel2"; gene_id "AT3G06190";
3	stringtie_transuite	CDS	1875623	1876001	.	-	.	transcript_id "AT3G06190.novel2"; gene_id "AT3G06190";
3	stringtie_transuite	stop_codon	1875623	1875625	.	-	.	transcript_id "AT3G06190.novel2"; gene_id "AT3G06190";
3	stringtie_transuite	exon	1876163	1876946	.	-	.	transcript_id "AT3G06190.novel2"; gene_id "AT3G06190";
3	stringtie_transuite	CDS	1876163	1876575	.	-	.	transcript_id "AT3G06190.novel2"; gene_id "AT3G06190";
3	stringtie_transuite	start_codon	1876573	1876575	.	-	.	transcript_id "AT3G06190.novel2"; gene_id "AT3G06190";
3	stringtie_transuite	five_prime_utr	1876576	1876946	.	-	.	transcript_id "AT3G06190.novel2"; gene_id "AT3G06190";
3	stringtie_transuite	exon	1877514	1878535	.	+	.	transcript_id "AT3G06200.1"; gene_id "AT3G06200";
3	stringtie_transuite	five_prime_utr	1877514	1877677	.	+	.	transcript_id "AT3G06200.1"; gene_id "AT3G06200";
3	stringtie_transuite	CDS	1877678	1878526	.	+	.	transcript_id "AT3G06200.1"; gene_id "AT3G06200";
3	stringtie_transuite	start_codon	1877678	1877680	.	+	.	transcript_id "AT3G06200.1"; gene_id "AT3G06200";
3	stringtie_transuite	stop_codon	1878524	1878526	.	+	.	transcript_id "AT3G06200.1"; gene_id "AT3G06200";
3	stringtie_transuite	three_prime_utr	1878527	1878535	.	+	.	transcript_id "AT3G06200.1"; gene_id "AT3G06200";
3	stringtie_transuite	exon	1878956	1879379	.	+	.	transcript_id "AT3G06200.1"; gene_id "AT3G06200";
3	stringtie_transuite	three_prime_utr	1878956	1879379	.	+	.	transcript_id "AT3G06200.1"; gene_id "AT3G06200";
3	stringtie_transuite	exon	12881047	12881254	.	-	.	transcript_id "AT3G06205.1"; gene_id "AT3G06205";
3	stringtie_transuite	exon	12881267	12881493	.	-	.	transcript_id "AT3G06205.1"; gene_id "AT3G06205";
3	stringtie_transuite	exon	1879985	1880140	.	+	.	transcript_id "AT3G06210.1"; gene_id "AT3G06210";
3	stringtie_transuite	five_prime_utr	1879985	1880092	.	+	.	transcript_id "AT3G06210.1"; gene_id "AT3G06210";
3	stringtie_transuite	CDS	1880093	1880140	.	+	.	transcript_id "AT3G06210.1"; gene_id "AT3G06210";
3	stringtie_transuite	start_codon	1880093	1880095	.	+	.	transcript_id "AT3G06210.1"; gene_id "AT3G06210";
3	stringtie_transuite	exon	1880579	1881042	.	+	.	transcript_id "AT3G06210.1"; gene_id "AT3G06210";
3	stringtie_transuite	CDS	1880579	1881042	.	+	.	transcript_id "AT3G06210.1"; gene_id "AT3G06210";
3	stringtie_transuite	exon	1881123	1881779	.	+	.	transcript_id "AT3G06210.1"; gene_id "AT3G06210";
3	stringtie_transuite	CDS	1881123	1881779	.	+	.	transcript_id "AT3G06210.1"; gene_id "AT3G06210";
3	stringtie_transuite	exon	1881888	1882809	.	+	.	transcript_id "AT3G06210.1"; gene_id "AT3G06210";
3	stringtie_transuite	CDS	1881888	1882809	.	+	.	transcript_id "AT3G06210.1"; gene_id "AT3G06210";
3	stringtie_transuite	exon	1882886	1883550	.	+	.	transcript_id "AT3G06210.1"; gene_id "AT3G06210";
3	stringtie_transuite	CDS	1882886	1883317	.	+	.	transcript_id "AT3G06210.1"; gene_id "AT3G06210";
3	stringtie_transuite	stop_codon	1883315	1883317	.	+	.	transcript_id "AT3G06210.1"; gene_id "AT3G06210";
3	stringtie_transuite	three_prime_utr	1883318	1883550	.	+	.	transcript_id "AT3G06210.1"; gene_id "AT3G06210";
3	stringtie_transuite	exon	1880011	1880140	.	+	.	transcript_id "AT3G06210.2"; gene_id "AT3G06210";
3	stringtie_transuite	five_prime_utr	1880011	1880092	.	+	.	transcript_id "AT3G06210.2"; gene_id "AT3G06210";
3	stringtie_transuite	CDS	1880093	1880140	.	+	.	transcript_id "AT3G06210.2"; gene_id "AT3G06210";
3	stringtie_transuite	start_codon	1880093	1880095	.	+	.	transcript_id "AT3G06210.2"; gene_id "AT3G06210";
3	stringtie_transuite	exon	1880579	1881042	.	+	.	transcript_id "AT3G06210.2"; gene_id "AT3G06210";
3	stringtie_transuite	CDS	1880579	1881042	.	+	.	transcript_id "AT3G06210.2"; gene_id "AT3G06210";
3	stringtie_transuite	exon	1881123	1881779	.	+	.	transcript_id "AT3G06210.2"; gene_id "AT3G06210";
3	stringtie_transuite	CDS	1881123	1881779	.	+	.	transcript_id "AT3G06210.2"; gene_id "AT3G06210";
3	stringtie_transuite	exon	1881888	1883550	.	+	.	transcript_id "AT3G06210.2"; gene_id "AT3G06210";
3	stringtie_transuite	CDS	1881888	1882863	.	+	.	transcript_id "AT3G06210.2"; gene_id "AT3G06210";
3	stringtie_transuite	stop_codon	1882861	1882863	.	+	.	transcript_id "AT3G06210.2"; gene_id "AT3G06210";
3	stringtie_transuite	three_prime_utr	1882864	1883550	.	+	.	transcript_id "AT3G06210.2"; gene_id "AT3G06210";
3	stringtie_transuite	exon	1880022	1880140	.	+	.	transcript_id "AT3G06210.novel1"; gene_id "AT3G06210";
3	stringtie_transuite	five_prime_utr	1880022	1880092	.	+	.	transcript_id "AT3G06210.novel1"; gene_id "AT3G06210";
3	stringtie_transuite	CDS	1880093	1880140	.	+	.	transcript_id "AT3G06210.novel1"; gene_id "AT3G06210";
3	stringtie_transuite	start_codon	1880093	1880095	.	+	.	transcript_id "AT3G06210.novel1"; gene_id "AT3G06210";
3	stringtie_transuite	exon	1880579	1881042	.	+	.	transcript_id "AT3G06210.novel1"; gene_id "AT3G06210";
3	stringtie_transuite	CDS	1880579	1881042	.	+	.	transcript_id "AT3G06210.novel1"; gene_id "AT3G06210";
3	stringtie_transuite	exon	1881123	1881779	.	+	.	transcript_id "AT3G06210.novel1"; gene_id "AT3G06210";
3	stringtie_transuite	CDS	1881123	1881779	.	+	.	transcript_id "AT3G06210.novel1"; gene_id "AT3G06210";
3	stringtie_transuite	exon	1881888	1882813	.	+	.	transcript_id "AT3G06210.novel1"; gene_id "AT3G06210";
3	stringtie_transuite	CDS	1881888	1882813	.	+	.	transcript_id "AT3G06210.novel1"; gene_id "AT3G06210";
3	stringtie_transuite	exon	1882886	1883550	.	+	.	transcript_id "AT3G06210.novel1"; gene_id "AT3G06210";
3	stringtie_transuite	CDS	1882886	1882911	.	+	.	transcript_id "AT3G06210.novel1"; gene_id "AT3G06210";
3	stringtie_transuite	stop_codon	1882909	1882911	.	+	.	transcript_id "AT3G06210.novel1"; gene_id "AT3G06210";
3	stringtie_transuite	three_prime_utr	1882912	1883550	.	+	.	transcript_id "AT3G06210.novel1"; gene_id "AT3G06210";
3	stringtie_transuite	exon	12904265	12904617	.	-	.	transcript_id "AT3G06215.1"; gene_id "AT3G06215";
3	stringtie_transuite	exon	1883348	1884127	.	-	.	transcript_id "AT3G06220.1"; gene_id "AT3G06220";
3	stringtie_transuite	three_prime_utr	1883348	1883671	.	-	.	transcript_id "AT3G06220.1"; gene_id "AT3G06220";
3	stringtie_transuite	CDS	1883672	1884127	.	-	.	transcript_id "AT3G06220.1"; gene_id "AT3G06220";
3	stringtie_transuite	stop_codon	1883672	1883674	.	-	.	transcript_id "AT3G06220.1"; gene_id "AT3G06220";
3	stringtie_transuite	exon	1884652	1884744	.	-	.	transcript_id "AT3G06220.1"; gene_id "AT3G06220";
3	stringtie_transuite	CDS	1884652	1884720	.	-	.	transcript_id "AT3G06220.1"; gene_id "AT3G06220";
3	stringtie_transuite	start_codon	1884718	1884720	.	-	.	transcript_id "AT3G06220.1"; gene_id "AT3G06220";
3	stringtie_transuite	five_prime_utr	1884721	1884744	.	-	.	transcript_id "AT3G06220.1"; gene_id "AT3G06220";
3	stringtie_transuite	exon	1884836	1884970	.	-	.	transcript_id "AT3G06220.1"; gene_id "AT3G06220";
3	stringtie_transuite	five_prime_utr	1884836	1884970	.	-	.	transcript_id "AT3G06220.1"; gene_id "AT3G06220";
3	stringtie_transuite	exon	1883545	1884127	.	-	.	transcript_id "AT3G06220.novel1"; gene_id "AT3G06220";
3	stringtie_transuite	three_prime_utr	1883545	1883671	.	-	.	transcript_id "AT3G06220.novel1"; gene_id "AT3G06220";
3	stringtie_transuite	CDS	1883672	1884127	.	-	.	transcript_id "AT3G06220.novel1"; gene_id "AT3G06220";
3	stringtie_transuite	stop_codon	1883672	1883674	.	-	.	transcript_id "AT3G06220.novel1"; gene_id "AT3G06220";
3	stringtie_transuite	exon	1884652	1884970	.	-	.	transcript_id "AT3G06220.novel1"; gene_id "AT3G06220";
3	stringtie_transuite	CDS	1884652	1884720	.	-	.	transcript_id "AT3G06220.novel1"; gene_id "AT3G06220";
3	stringtie_transuite	start_codon	1884718	1884720	.	-	.	transcript_id "AT3G06220.novel1"; gene_id "AT3G06220";
3	stringtie_transuite	five_prime_utr	1884721	1884970	.	-	.	transcript_id "AT3G06220.novel1"; gene_id "AT3G06220";
3	stringtie_transuite	exon	12969203	12969508	.	-	.	transcript_id "AT3G06225.1"; gene_id "AT3G06225";
3	stringtie_transuite	exon	1885496	1886377	.	+	.	transcript_id "AT3G06230.1"; gene_id "AT3G06230";
3	stringtie_transuite	CDS	1885496	1886377	.	+	.	transcript_id "AT3G06230.1"; gene_id "AT3G06230";
3	stringtie_transuite	start_codon	1885496	1885498	.	+	.	transcript_id "AT3G06230.1"; gene_id "AT3G06230";
3	stringtie_transuite	stop_codon	1886375	1886377	.	+	.	transcript_id "AT3G06230.1"; gene_id "AT3G06230";
3	stringtie_transuite	exon	12969234	12969420	.	+	.	transcript_id "AT3G06235.1"; gene_id "AT3G06235";
3	stringtie_transuite	exon	12969463	12969684	.	+	.	transcript_id "AT3G06235.1"; gene_id "AT3G06235";
3	stringtie_transuite	exon	1887043	1888807	.	+	.	transcript_id "AT3G06240.1"; gene_id "AT3G06240";
3	stringtie_transuite	five_prime_utr	1887043	1887335	.	+	.	transcript_id "AT3G06240.1"; gene_id "AT3G06240";
3	stringtie_transuite	CDS	1887336	1888619	.	+	.	transcript_id "AT3G06240.1"; gene_id "AT3G06240";
3	stringtie_transuite	start_codon	1887336	1887338	.	+	.	transcript_id "AT3G06240.1"; gene_id "AT3G06240";
3	stringtie_transuite	stop_codon	1888617	1888619	.	+	.	transcript_id "AT3G06240.1"; gene_id "AT3G06240";
3	stringtie_transuite	three_prime_utr	1888620	1888807	.	+	.	transcript_id "AT3G06240.1"; gene_id "AT3G06240";
3	stringtie_transuite	exon	12970808	12971017	.	+	.	transcript_id "AT3G06245.1"; gene_id "AT3G06245";
3	stringtie_transuite	exon	1888836	1889230	.	-	.	transcript_id "AT3G06250.1"; gene_id "AT3G06250";
3	stringtie_transuite	three_prime_utr	1888836	1889230	.	-	.	transcript_id "AT3G06250.1"; gene_id "AT3G06250";
3	stringtie_transuite	exon	1889757	1892100	.	-	.	transcript_id "AT3G06250.1"; gene_id "AT3G06250";
3	stringtie_transuite	three_prime_utr	1889757	1892093	.	-	.	transcript_id "AT3G06250.1"; gene_id "AT3G06250";
3	stringtie_transuite	CDS	1892094	1892100	.	-	.	transcript_id "AT3G06250.1"; gene_id "AT3G06250";
3	stringtie_transuite	stop_codon	1892094	1892096	.	-	.	transcript_id "AT3G06250.1"; gene_id "AT3G06250";
3	stringtie_transuite	exon	1892500	1892830	.	-	.	transcript_id "AT3G06250.1"; gene_id "AT3G06250";
3	stringtie_transuite	CDS	1892500	1892513	.	-	.	transcript_id "AT3G06250.1"; gene_id "AT3G06250";
3	stringtie_transuite	start_codon	1892511	1892513	.	-	.	transcript_id "AT3G06250.1"; gene_id "AT3G06250";
3	stringtie_transuite	five_prime_utr	1892514	1892830	.	-	.	transcript_id "AT3G06250.1"; gene_id "AT3G06250";
3	stringtie_transuite	exon	1888834	1892100	.	-	.	transcript_id "AT3G06250.2"; gene_id "AT3G06250";
3	stringtie_transuite	three_prime_utr	1888834	1892093	.	-	.	transcript_id "AT3G06250.2"; gene_id "AT3G06250";
3	stringtie_transuite	CDS	1892094	1892100	.	-	.	transcript_id "AT3G06250.2"; gene_id "AT3G06250";
3	stringtie_transuite	stop_codon	1892094	1892096	.	-	.	transcript_id "AT3G06250.2"; gene_id "AT3G06250";
3	stringtie_transuite	exon	1892500	1892830	.	-	.	transcript_id "AT3G06250.2"; gene_id "AT3G06250";
3	stringtie_transuite	CDS	1892500	1892513	.	-	.	transcript_id "AT3G06250.2"; gene_id "AT3G06250";
3	stringtie_transuite	start_codon	1892511	1892513	.	-	.	transcript_id "AT3G06250.2"; gene_id "AT3G06250";
3	stringtie_transuite	five_prime_utr	1892514	1892830	.	-	.	transcript_id "AT3G06250.2"; gene_id "AT3G06250";
3	stringtie_transuite	exon	1888834	1889456	.	-	.	transcript_id "AT3G06250.3"; gene_id "AT3G06250";
3	stringtie_transuite	three_prime_utr	1888834	1889456	.	-	.	transcript_id "AT3G06250.3"; gene_id "AT3G06250";
3	stringtie_transuite	exon	1889757	1892100	.	-	.	transcript_id "AT3G06250.3"; gene_id "AT3G06250";
3	stringtie_transuite	three_prime_utr	1889757	1892093	.	-	.	transcript_id "AT3G06250.3"; gene_id "AT3G06250";
3	stringtie_transuite	CDS	1892094	1892100	.	-	.	transcript_id "AT3G06250.3"; gene_id "AT3G06250";
3	stringtie_transuite	stop_codon	1892094	1892096	.	-	.	transcript_id "AT3G06250.3"; gene_id "AT3G06250";
3	stringtie_transuite	exon	1892500	1892830	.	-	.	transcript_id "AT3G06250.3"; gene_id "AT3G06250";
3	stringtie_transuite	CDS	1892500	1892513	.	-	.	transcript_id "AT3G06250.3"; gene_id "AT3G06250";
3	stringtie_transuite	start_codon	1892511	1892513	.	-	.	transcript_id "AT3G06250.3"; gene_id "AT3G06250";
3	stringtie_transuite	five_prime_utr	1892514	1892830	.	-	.	transcript_id "AT3G06250.3"; gene_id "AT3G06250";
3	stringtie_transuite	exon	1887043	1889230	.	-	.	transcript_id "AT3G06250.novel1"; gene_id "AT3G06250";
3	stringtie_transuite	three_prime_utr	1887043	1889230	.	-	.	transcript_id "AT3G06250.novel1"; gene_id "AT3G06250";
3	stringtie_transuite	exon	1889757	1892105	.	-	.	transcript_id "AT3G06250.novel1"; gene_id "AT3G06250";
3	stringtie_transuite	three_prime_utr	1889757	1889770	.	-	.	transcript_id "AT3G06250.novel1"; gene_id "AT3G06250";
3	stringtie_transuite	CDS	1889771	1892105	.	-	.	transcript_id "AT3G06250.novel1"; gene_id "AT3G06250";
3	stringtie_transuite	stop_codon	1889771	1889773	.	-	.	transcript_id "AT3G06250.novel1"; gene_id "AT3G06250";
3	stringtie_transuite	exon	1892500	1892830	.	-	.	transcript_id "AT3G06250.novel1"; gene_id "AT3G06250";
3	stringtie_transuite	CDS	1892500	1892513	.	-	.	transcript_id "AT3G06250.novel1"; gene_id "AT3G06250";
3	stringtie_transuite	start_codon	1892511	1892513	.	-	.	transcript_id "AT3G06250.novel1"; gene_id "AT3G06250";
3	stringtie_transuite	five_prime_utr	1892514	1892830	.	-	.	transcript_id "AT3G06250.novel1"; gene_id "AT3G06250";
3	stringtie_transuite	exon	1888883	1889230	.	-	.	transcript_id "AT3G06250.novel2"; gene_id "AT3G06250";
3	stringtie_transuite	three_prime_utr	1888883	1889154	.	-	.	transcript_id "AT3G06250.novel2"; gene_id "AT3G06250";
3	stringtie_transuite	CDS	1889155	1889230	.	-	.	transcript_id "AT3G06250.novel2"; gene_id "AT3G06250";
3	stringtie_transuite	stop_codon	1889155	1889157	.	-	.	transcript_id "AT3G06250.novel2"; gene_id "AT3G06250";
3	stringtie_transuite	exon	1892500	1892830	.	-	.	transcript_id "AT3G06250.novel2"; gene_id "AT3G06250";
3	stringtie_transuite	CDS	1892500	1892513	.	-	.	transcript_id "AT3G06250.novel2"; gene_id "AT3G06250";
3	stringtie_transuite	start_codon	1892511	1892513	.	-	.	transcript_id "AT3G06250.novel2"; gene_id "AT3G06250";
3	stringtie_transuite	five_prime_utr	1892514	1892830	.	-	.	transcript_id "AT3G06250.novel2"; gene_id "AT3G06250";
3	stringtie_transuite	exon	13043532	13043809	.	+	.	transcript_id "AT3G06255.1"; gene_id "AT3G06255";
3	stringtie_transuite	exon	1892964	1895091	.	-	.	transcript_id "AT3G06260.1"; gene_id "AT3G06260";
3	stringtie_transuite	three_prime_utr	1892964	1893803	.	-	.	transcript_id "AT3G06260.1"; gene_id "AT3G06260";
3	stringtie_transuite	CDS	1893804	1894859	.	-	.	transcript_id "AT3G06260.1"; gene_id "AT3G06260";
3	stringtie_transuite	stop_codon	1893804	1893806	.	-	.	transcript_id "AT3G06260.1"; gene_id "AT3G06260";
3	stringtie_transuite	start_codon	1894857	1894859	.	-	.	transcript_id "AT3G06260.1"; gene_id "AT3G06260";
3	stringtie_transuite	five_prime_utr	1894860	1895091	.	-	.	transcript_id "AT3G06260.1"; gene_id "AT3G06260";
3	stringtie_transuite	exon	13068638	13069046	.	+	.	transcript_id "AT3G06265.1"; gene_id "AT3G06265";
3	stringtie_transuite	exon	1895858	1897671	.	+	.	transcript_id "AT3G06270.1"; gene_id "AT3G06270";
3	stringtie_transuite	five_prime_utr	1895858	1896762	.	+	.	transcript_id "AT3G06270.1"; gene_id "AT3G06270";
3	stringtie_transuite	CDS	1896763	1897671	.	+	.	transcript_id "AT3G06270.1"; gene_id "AT3G06270";
3	stringtie_transuite	start_codon	1896763	1896765	.	+	.	transcript_id "AT3G06270.1"; gene_id "AT3G06270";
3	stringtie_transuite	exon	1897750	1898169	.	+	.	transcript_id "AT3G06270.1"; gene_id "AT3G06270";
3	stringtie_transuite	CDS	1897750	1897887	.	+	.	transcript_id "AT3G06270.1"; gene_id "AT3G06270";
3	stringtie_transuite	stop_codon	1897885	1897887	.	+	.	transcript_id "AT3G06270.1"; gene_id "AT3G06270";
3	stringtie_transuite	three_prime_utr	1897888	1898169	.	+	.	transcript_id "AT3G06270.1"; gene_id "AT3G06270";
3	stringtie_transuite	exon	1892936	1893304	.	+	.	transcript_id "AT3G06270.novel1"; gene_id "AT3G06270";
3	stringtie_transuite	five_prime_utr	1892936	1893304	.	+	.	transcript_id "AT3G06270.novel1"; gene_id "AT3G06270";
3	stringtie_transuite	exon	1893840	1897671	.	+	.	transcript_id "AT3G06270.novel1"; gene_id "AT3G06270";
3	stringtie_transuite	five_prime_utr	1893840	1896762	.	+	.	transcript_id "AT3G06270.novel1"; gene_id "AT3G06270";
3	stringtie_transuite	CDS	1896763	1897671	.	+	.	transcript_id "AT3G06270.novel1"; gene_id "AT3G06270";
3	stringtie_transuite	start_codon	1896763	1896765	.	+	.	transcript_id "AT3G06270.novel1"; gene_id "AT3G06270";
3	stringtie_transuite	exon	1897750	1898169	.	+	.	transcript_id "AT3G06270.novel1"; gene_id "AT3G06270";
3	stringtie_transuite	CDS	1897750	1897887	.	+	.	transcript_id "AT3G06270.novel1"; gene_id "AT3G06270";
3	stringtie_transuite	stop_codon	1897885	1897887	.	+	.	transcript_id "AT3G06270.novel1"; gene_id "AT3G06270";
3	stringtie_transuite	three_prime_utr	1897888	1898169	.	+	.	transcript_id "AT3G06270.novel1"; gene_id "AT3G06270";
3	stringtie_transuite	exon	1892941	1893304	.	+	.	transcript_id "AT3G06270.novel2"; gene_id "AT3G06270";
3	stringtie_transuite	five_prime_utr	1892941	1893304	.	+	.	transcript_id "AT3G06270.novel2"; gene_id "AT3G06270";
3	stringtie_transuite	exon	1893840	1894051	.	+	.	transcript_id "AT3G06270.novel2"; gene_id "AT3G06270";
3	stringtie_transuite	five_prime_utr	1893840	1894051	.	+	.	transcript_id "AT3G06270.novel2"; gene_id "AT3G06270";
3	stringtie_transuite	exon	1894264	1894877	.	+	.	transcript_id "AT3G06270.novel2"; gene_id "AT3G06270";
3	stringtie_transuite	five_prime_utr	1894264	1894877	.	+	.	transcript_id "AT3G06270.novel2"; gene_id "AT3G06270";
3	stringtie_transuite	exon	1895864	1897671	.	+	.	transcript_id "AT3G06270.novel2"; gene_id "AT3G06270";
3	stringtie_transuite	five_prime_utr	1895864	1896762	.	+	.	transcript_id "AT3G06270.novel2"; gene_id "AT3G06270";
3	stringtie_transuite	CDS	1896763	1897671	.	+	.	transcript_id "AT3G06270.novel2"; gene_id "AT3G06270";
3	stringtie_transuite	start_codon	1896763	1896765	.	+	.	transcript_id "AT3G06270.novel2"; gene_id "AT3G06270";
3	stringtie_transuite	exon	1897750	1898169	.	+	.	transcript_id "AT3G06270.novel2"; gene_id "AT3G06270";
3	stringtie_transuite	CDS	1897750	1897887	.	+	.	transcript_id "AT3G06270.novel2"; gene_id "AT3G06270";
3	stringtie_transuite	stop_codon	1897885	1897887	.	+	.	transcript_id "AT3G06270.novel2"; gene_id "AT3G06270";
3	stringtie_transuite	three_prime_utr	1897888	1898169	.	+	.	transcript_id "AT3G06270.novel2"; gene_id "AT3G06270";
3	stringtie_transuite	exon	1892950	1893304	.	+	.	transcript_id "AT3G06270.novel3"; gene_id "AT3G06270";
3	stringtie_transuite	five_prime_utr	1892950	1893304	.	+	.	transcript_id "AT3G06270.novel3"; gene_id "AT3G06270";
3	stringtie_transuite	exon	1893840	1898169	.	+	.	transcript_id "AT3G06270.novel3"; gene_id "AT3G06270";
3	stringtie_transuite	five_prime_utr	1893840	1896762	.	+	.	transcript_id "AT3G06270.novel3"; gene_id "AT3G06270";
3	stringtie_transuite	CDS	1896763	1897887	.	+	.	transcript_id "AT3G06270.novel3"; gene_id "AT3G06270";
3	stringtie_transuite	start_codon	1896763	1896765	.	+	.	transcript_id "AT3G06270.novel3"; gene_id "AT3G06270";
3	stringtie_transuite	stop_codon	1897885	1897887	.	+	.	transcript_id "AT3G06270.novel3"; gene_id "AT3G06270";
3	stringtie_transuite	three_prime_utr	1897888	1898169	.	+	.	transcript_id "AT3G06270.novel3"; gene_id "AT3G06270";
3	stringtie_transuite	exon	13068779	13069046	.	-	.	transcript_id "AT3G06275.1"; gene_id "AT3G06275";
3	stringtie_transuite	exon	1898155	1898751	.	-	.	transcript_id "AT3G06280.1"; gene_id "AT3G06280";
3	stringtie_transuite	CDS	1898155	1898751	.	-	.	transcript_id "AT3G06280.1"; gene_id "AT3G06280";
3	stringtie_transuite	stop_codon	1898155	1898157	.	-	.	transcript_id "AT3G06280.1"; gene_id "AT3G06280";
3	stringtie_transuite	start_codon	1898749	1898751	.	-	.	transcript_id "AT3G06280.1"; gene_id "AT3G06280";
3	stringtie_transuite	exon	13313727	13313982	.	-	.	transcript_id "AT3G06285.1"; gene_id "AT3G06285";
3	stringtie_transuite	exon	1899042	1900922	.	-	.	transcript_id "AT3G06290.1"; gene_id "AT3G06290";
3	stringtie_transuite	three_prime_utr	1899042	1899122	.	-	.	transcript_id "AT3G06290.1"; gene_id "AT3G06290";
3	stringtie_transuite	CDS	1899123	1900922	.	-	.	transcript_id "AT3G06290.1"; gene_id "AT3G06290";
3	stringtie_transuite	stop_codon	1899123	1899125	.	-	.	transcript_id "AT3G06290.1"; gene_id "AT3G06290";
3	stringtie_transuite	exon	1901042	1901159	.	-	.	transcript_id "AT3G06290.1"; gene_id "AT3G06290";
3	stringtie_transuite	CDS	1901042	1901159	.	-	.	transcript_id "AT3G06290.1"; gene_id "AT3G06290";
3	stringtie_transuite	exon	1901232	1902112	.	-	.	transcript_id "AT3G06290.1"; gene_id "AT3G06290";
3	stringtie_transuite	CDS	1901232	1902112	.	-	.	transcript_id "AT3G06290.1"; gene_id "AT3G06290";
3	stringtie_transuite	exon	1902216	1902308	.	-	.	transcript_id "AT3G06290.1"; gene_id "AT3G06290";
3	stringtie_transuite	CDS	1902216	1902308	.	-	.	transcript_id "AT3G06290.1"; gene_id "AT3G06290";
3	stringtie_transuite	exon	1902409	1902502	.	-	.	transcript_id "AT3G06290.1"; gene_id "AT3G06290";
3	stringtie_transuite	CDS	1902409	1902502	.	-	.	transcript_id "AT3G06290.1"; gene_id "AT3G06290";
3	stringtie_transuite	exon	1902579	1902670	.	-	.	transcript_id "AT3G06290.1"; gene_id "AT3G06290";
3	stringtie_transuite	CDS	1902579	1902670	.	-	.	transcript_id "AT3G06290.1"; gene_id "AT3G06290";
3	stringtie_transuite	exon	1902747	1902974	.	-	.	transcript_id "AT3G06290.1"; gene_id "AT3G06290";
3	stringtie_transuite	CDS	1902747	1902974	.	-	.	transcript_id "AT3G06290.1"; gene_id "AT3G06290";
3	stringtie_transuite	exon	1903075	1903290	.	-	.	transcript_id "AT3G06290.1"; gene_id "AT3G06290";
3	stringtie_transuite	CDS	1903075	1903290	.	-	.	transcript_id "AT3G06290.1"; gene_id "AT3G06290";
3	stringtie_transuite	exon	1903399	1903499	.	-	.	transcript_id "AT3G06290.1"; gene_id "AT3G06290";
3	stringtie_transuite	CDS	1903399	1903499	.	-	.	transcript_id "AT3G06290.1"; gene_id "AT3G06290";
3	stringtie_transuite	exon	1903691	1903938	.	-	.	transcript_id "AT3G06290.1"; gene_id "AT3G06290";
3	stringtie_transuite	CDS	1903691	1903938	.	-	.	transcript_id "AT3G06290.1"; gene_id "AT3G06290";
3	stringtie_transuite	exon	1904028	1904246	.	-	.	transcript_id "AT3G06290.1"; gene_id "AT3G06290";
3	stringtie_transuite	CDS	1904028	1904246	.	-	.	transcript_id "AT3G06290.1"; gene_id "AT3G06290";
3	stringtie_transuite	exon	1904610	1904822	.	-	.	transcript_id "AT3G06290.1"; gene_id "AT3G06290";
3	stringtie_transuite	CDS	1904610	1904822	.	-	.	transcript_id "AT3G06290.1"; gene_id "AT3G06290";
3	stringtie_transuite	exon	1905068	1905190	.	-	.	transcript_id "AT3G06290.1"; gene_id "AT3G06290";
3	stringtie_transuite	CDS	1905068	1905190	.	-	.	transcript_id "AT3G06290.1"; gene_id "AT3G06290";
3	stringtie_transuite	exon	1905491	1905655	.	-	.	transcript_id "AT3G06290.1"; gene_id "AT3G06290";
3	stringtie_transuite	CDS	1905491	1905655	.	-	.	transcript_id "AT3G06290.1"; gene_id "AT3G06290";
3	stringtie_transuite	exon	1905958	1906050	.	-	.	transcript_id "AT3G06290.1"; gene_id "AT3G06290";
3	stringtie_transuite	CDS	1905958	1906050	.	-	.	transcript_id "AT3G06290.1"; gene_id "AT3G06290";
3	stringtie_transuite	exon	1906270	1906362	.	-	.	transcript_id "AT3G06290.1"; gene_id "AT3G06290";
3	stringtie_transuite	CDS	1906270	1906362	.	-	.	transcript_id "AT3G06290.1"; gene_id "AT3G06290";
3	stringtie_transuite	exon	1906534	1906626	.	-	.	transcript_id "AT3G06290.1"; gene_id "AT3G06290";
3	stringtie_transuite	CDS	1906534	1906626	.	-	.	transcript_id "AT3G06290.1"; gene_id "AT3G06290";
3	stringtie_transuite	exon	1906779	1906913	.	-	.	transcript_id "AT3G06290.1"; gene_id "AT3G06290";
3	stringtie_transuite	CDS	1906779	1906913	.	-	.	transcript_id "AT3G06290.1"; gene_id "AT3G06290";
3	stringtie_transuite	exon	1907209	1907448	.	-	.	transcript_id "AT3G06290.1"; gene_id "AT3G06290";
3	stringtie_transuite	CDS	1907209	1907297	.	-	.	transcript_id "AT3G06290.1"; gene_id "AT3G06290";
3	stringtie_transuite	start_codon	1907295	1907297	.	-	.	transcript_id "AT3G06290.1"; gene_id "AT3G06290";
3	stringtie_transuite	five_prime_utr	1907298	1907448	.	-	.	transcript_id "AT3G06290.1"; gene_id "AT3G06290";
3	stringtie_transuite	exon	1898877	1900922	.	-	.	transcript_id "AT3G06290.2"; gene_id "AT3G06290";
3	stringtie_transuite	three_prime_utr	1898877	1899122	.	-	.	transcript_id "AT3G06290.2"; gene_id "AT3G06290";
3	stringtie_transuite	CDS	1899123	1900922	.	-	.	transcript_id "AT3G06290.2"; gene_id "AT3G06290";
3	stringtie_transuite	stop_codon	1899123	1899125	.	-	.	transcript_id "AT3G06290.2"; gene_id "AT3G06290";
3	stringtie_transuite	exon	1901042	1901159	.	-	.	transcript_id "AT3G06290.2"; gene_id "AT3G06290";
3	stringtie_transuite	CDS	1901042	1901159	.	-	.	transcript_id "AT3G06290.2"; gene_id "AT3G06290";
3	stringtie_transuite	exon	1901232	1902112	.	-	.	transcript_id "AT3G06290.2"; gene_id "AT3G06290";
3	stringtie_transuite	CDS	1901232	1902112	.	-	.	transcript_id "AT3G06290.2"; gene_id "AT3G06290";
3	stringtie_transuite	exon	1902216	1902308	.	-	.	transcript_id "AT3G06290.2"; gene_id "AT3G06290";
3	stringtie_transuite	CDS	1902216	1902308	.	-	.	transcript_id "AT3G06290.2"; gene_id "AT3G06290";
3	stringtie_transuite	exon	1902409	1902502	.	-	.	transcript_id "AT3G06290.2"; gene_id "AT3G06290";
3	stringtie_transuite	CDS	1902409	1902502	.	-	.	transcript_id "AT3G06290.2"; gene_id "AT3G06290";
3	stringtie_transuite	exon	1902579	1902670	.	-	.	transcript_id "AT3G06290.2"; gene_id "AT3G06290";
3	stringtie_transuite	CDS	1902579	1902670	.	-	.	transcript_id "AT3G06290.2"; gene_id "AT3G06290";
3	stringtie_transuite	exon	1902747	1902974	.	-	.	transcript_id "AT3G06290.2"; gene_id "AT3G06290";
3	stringtie_transuite	CDS	1902747	1902974	.	-	.	transcript_id "AT3G06290.2"; gene_id "AT3G06290";
3	stringtie_transuite	exon	1903075	1903290	.	-	.	transcript_id "AT3G06290.2"; gene_id "AT3G06290";
3	stringtie_transuite	CDS	1903075	1903290	.	-	.	transcript_id "AT3G06290.2"; gene_id "AT3G06290";
3	stringtie_transuite	exon	1903399	1903499	.	-	.	transcript_id "AT3G06290.2"; gene_id "AT3G06290";
3	stringtie_transuite	CDS	1903399	1903499	.	-	.	transcript_id "AT3G06290.2"; gene_id "AT3G06290";
3	stringtie_transuite	exon	1903691	1903938	.	-	.	transcript_id "AT3G06290.2"; gene_id "AT3G06290";
3	stringtie_transuite	CDS	1903691	1903938	.	-	.	transcript_id "AT3G06290.2"; gene_id "AT3G06290";
3	stringtie_transuite	exon	1904028	1904246	.	-	.	transcript_id "AT3G06290.2"; gene_id "AT3G06290";
3	stringtie_transuite	CDS	1904028	1904246	.	-	.	transcript_id "AT3G06290.2"; gene_id "AT3G06290";
3	stringtie_transuite	exon	1904610	1904822	.	-	.	transcript_id "AT3G06290.2"; gene_id "AT3G06290";
3	stringtie_transuite	CDS	1904610	1904822	.	-	.	transcript_id "AT3G06290.2"; gene_id "AT3G06290";
3	stringtie_transuite	exon	1905068	1905190	.	-	.	transcript_id "AT3G06290.2"; gene_id "AT3G06290";
3	stringtie_transuite	CDS	1905068	1905190	.	-	.	transcript_id "AT3G06290.2"; gene_id "AT3G06290";
3	stringtie_transuite	exon	1905491	1905655	.	-	.	transcript_id "AT3G06290.2"; gene_id "AT3G06290";
3	stringtie_transuite	CDS	1905491	1905655	.	-	.	transcript_id "AT3G06290.2"; gene_id "AT3G06290";
3	stringtie_transuite	exon	1905958	1906050	.	-	.	transcript_id "AT3G06290.2"; gene_id "AT3G06290";
3	stringtie_transuite	CDS	1905958	1906050	.	-	.	transcript_id "AT3G06290.2"; gene_id "AT3G06290";
3	stringtie_transuite	exon	1906270	1906362	.	-	.	transcript_id "AT3G06290.2"; gene_id "AT3G06290";
3	stringtie_transuite	CDS	1906270	1906362	.	-	.	transcript_id "AT3G06290.2"; gene_id "AT3G06290";
3	stringtie_transuite	exon	1906534	1906626	.	-	.	transcript_id "AT3G06290.2"; gene_id "AT3G06290";
3	stringtie_transuite	CDS	1906534	1906626	.	-	.	transcript_id "AT3G06290.2"; gene_id "AT3G06290";
3	stringtie_transuite	exon	1906779	1906859	.	-	.	transcript_id "AT3G06290.2"; gene_id "AT3G06290";
3	stringtie_transuite	CDS	1906779	1906859	.	-	.	transcript_id "AT3G06290.2"; gene_id "AT3G06290";
3	stringtie_transuite	exon	1907209	1907448	.	-	.	transcript_id "AT3G06290.2"; gene_id "AT3G06290";
3	stringtie_transuite	CDS	1907209	1907297	.	-	.	transcript_id "AT3G06290.2"; gene_id "AT3G06290";
3	stringtie_transuite	start_codon	1907295	1907297	.	-	.	transcript_id "AT3G06290.2"; gene_id "AT3G06290";
3	stringtie_transuite	five_prime_utr	1907298	1907448	.	-	.	transcript_id "AT3G06290.2"; gene_id "AT3G06290";
3	stringtie_transuite	exon	1899042	1900922	.	-	.	transcript_id "AT3G06290.3"; gene_id "AT3G06290";
3	stringtie_transuite	three_prime_utr	1899042	1899122	.	-	.	transcript_id "AT3G06290.3"; gene_id "AT3G06290";
3	stringtie_transuite	CDS	1899123	1900922	.	-	.	transcript_id "AT3G06290.3"; gene_id "AT3G06290";
3	stringtie_transuite	stop_codon	1899123	1899125	.	-	.	transcript_id "AT3G06290.3"; gene_id "AT3G06290";
3	stringtie_transuite	exon	1901042	1901159	.	-	.	transcript_id "AT3G06290.3"; gene_id "AT3G06290";
3	stringtie_transuite	CDS	1901042	1901159	.	-	.	transcript_id "AT3G06290.3"; gene_id "AT3G06290";
3	stringtie_transuite	exon	1901232	1902112	.	-	.	transcript_id "AT3G06290.3"; gene_id "AT3G06290";
3	stringtie_transuite	CDS	1901232	1902112	.	-	.	transcript_id "AT3G06290.3"; gene_id "AT3G06290";
3	stringtie_transuite	exon	1902216	1902308	.	-	.	transcript_id "AT3G06290.3"; gene_id "AT3G06290";
3	stringtie_transuite	CDS	1902216	1902308	.	-	.	transcript_id "AT3G06290.3"; gene_id "AT3G06290";
3	stringtie_transuite	exon	1902409	1902502	.	-	.	transcript_id "AT3G06290.3"; gene_id "AT3G06290";
3	stringtie_transuite	CDS	1902409	1902502	.	-	.	transcript_id "AT3G06290.3"; gene_id "AT3G06290";
3	stringtie_transuite	exon	1902579	1902670	.	-	.	transcript_id "AT3G06290.3"; gene_id "AT3G06290";
3	stringtie_transuite	CDS	1902579	1902670	.	-	.	transcript_id "AT3G06290.3"; gene_id "AT3G06290";
3	stringtie_transuite	exon	1902747	1902974	.	-	.	transcript_id "AT3G06290.3"; gene_id "AT3G06290";
3	stringtie_transuite	CDS	1902747	1902974	.	-	.	transcript_id "AT3G06290.3"; gene_id "AT3G06290";
3	stringtie_transuite	exon	1903075	1903290	.	-	.	transcript_id "AT3G06290.3"; gene_id "AT3G06290";
3	stringtie_transuite	CDS	1903075	1903290	.	-	.	transcript_id "AT3G06290.3"; gene_id "AT3G06290";
3	stringtie_transuite	exon	1903399	1903499	.	-	.	transcript_id "AT3G06290.3"; gene_id "AT3G06290";
3	stringtie_transuite	CDS	1903399	1903499	.	-	.	transcript_id "AT3G06290.3"; gene_id "AT3G06290";
3	stringtie_transuite	exon	1903691	1903938	.	-	.	transcript_id "AT3G06290.3"; gene_id "AT3G06290";
3	stringtie_transuite	CDS	1903691	1903938	.	-	.	transcript_id "AT3G06290.3"; gene_id "AT3G06290";
3	stringtie_transuite	exon	1904028	1904246	.	-	.	transcript_id "AT3G06290.3"; gene_id "AT3G06290";
3	stringtie_transuite	CDS	1904028	1904246	.	-	.	transcript_id "AT3G06290.3"; gene_id "AT3G06290";
3	stringtie_transuite	exon	1904610	1904822	.	-	.	transcript_id "AT3G06290.3"; gene_id "AT3G06290";
3	stringtie_transuite	CDS	1904610	1904822	.	-	.	transcript_id "AT3G06290.3"; gene_id "AT3G06290";
3	stringtie_transuite	exon	1905068	1905190	.	-	.	transcript_id "AT3G06290.3"; gene_id "AT3G06290";
3	stringtie_transuite	CDS	1905068	1905190	.	-	.	transcript_id "AT3G06290.3"; gene_id "AT3G06290";
3	stringtie_transuite	exon	1905491	1905870	.	-	.	transcript_id "AT3G06290.3"; gene_id "AT3G06290";
3	stringtie_transuite	CDS	1905491	1905543	.	-	.	transcript_id "AT3G06290.3"; gene_id "AT3G06290";
3	stringtie_transuite	start_codon	1905541	1905543	.	-	.	transcript_id "AT3G06290.3"; gene_id "AT3G06290";
3	stringtie_transuite	five_prime_utr	1905544	1905870	.	-	.	transcript_id "AT3G06290.3"; gene_id "AT3G06290";
3	stringtie_transuite	exon	1899042	1900922	.	-	.	transcript_id "AT3G06290.4"; gene_id "AT3G06290";
3	stringtie_transuite	three_prime_utr	1899042	1899122	.	-	.	transcript_id "AT3G06290.4"; gene_id "AT3G06290";
3	stringtie_transuite	CDS	1899123	1900922	.	-	.	transcript_id "AT3G06290.4"; gene_id "AT3G06290";
3	stringtie_transuite	stop_codon	1899123	1899125	.	-	.	transcript_id "AT3G06290.4"; gene_id "AT3G06290";
3	stringtie_transuite	exon	1901042	1901159	.	-	.	transcript_id "AT3G06290.4"; gene_id "AT3G06290";
3	stringtie_transuite	CDS	1901042	1901159	.	-	.	transcript_id "AT3G06290.4"; gene_id "AT3G06290";
3	stringtie_transuite	exon	1901232	1902112	.	-	.	transcript_id "AT3G06290.4"; gene_id "AT3G06290";
3	stringtie_transuite	CDS	1901232	1902112	.	-	.	transcript_id "AT3G06290.4"; gene_id "AT3G06290";
3	stringtie_transuite	exon	1902216	1902308	.	-	.	transcript_id "AT3G06290.4"; gene_id "AT3G06290";
3	stringtie_transuite	CDS	1902216	1902308	.	-	.	transcript_id "AT3G06290.4"; gene_id "AT3G06290";
3	stringtie_transuite	exon	1902409	1902502	.	-	.	transcript_id "AT3G06290.4"; gene_id "AT3G06290";
3	stringtie_transuite	CDS	1902409	1902502	.	-	.	transcript_id "AT3G06290.4"; gene_id "AT3G06290";
3	stringtie_transuite	exon	1902579	1902670	.	-	.	transcript_id "AT3G06290.4"; gene_id "AT3G06290";
3	stringtie_transuite	CDS	1902579	1902670	.	-	.	transcript_id "AT3G06290.4"; gene_id "AT3G06290";
3	stringtie_transuite	exon	1902747	1902974	.	-	.	transcript_id "AT3G06290.4"; gene_id "AT3G06290";
3	stringtie_transuite	CDS	1902747	1902974	.	-	.	transcript_id "AT3G06290.4"; gene_id "AT3G06290";
3	stringtie_transuite	exon	1903075	1903290	.	-	.	transcript_id "AT3G06290.4"; gene_id "AT3G06290";
3	stringtie_transuite	CDS	1903075	1903290	.	-	.	transcript_id "AT3G06290.4"; gene_id "AT3G06290";
3	stringtie_transuite	exon	1903399	1903499	.	-	.	transcript_id "AT3G06290.4"; gene_id "AT3G06290";
3	stringtie_transuite	CDS	1903399	1903499	.	-	.	transcript_id "AT3G06290.4"; gene_id "AT3G06290";
3	stringtie_transuite	exon	1903691	1903966	.	-	.	transcript_id "AT3G06290.4"; gene_id "AT3G06290";
3	stringtie_transuite	CDS	1903691	1903829	.	-	.	transcript_id "AT3G06290.4"; gene_id "AT3G06290";
3	stringtie_transuite	start_codon	1903827	1903829	.	-	.	transcript_id "AT3G06290.4"; gene_id "AT3G06290";
3	stringtie_transuite	five_prime_utr	1903830	1903966	.	-	.	transcript_id "AT3G06290.4"; gene_id "AT3G06290";
3	stringtie_transuite	exon	1898877	1900922	.	-	.	transcript_id "AT3G06290.novel1"; gene_id "AT3G06290";
3	stringtie_transuite	three_prime_utr	1898877	1900922	.	-	.	transcript_id "AT3G06290.novel1"; gene_id "AT3G06290";
3	stringtie_transuite	exon	1901042	1901159	.	-	.	transcript_id "AT3G06290.novel1"; gene_id "AT3G06290";
3	stringtie_transuite	three_prime_utr	1901042	1901159	.	-	.	transcript_id "AT3G06290.novel1"; gene_id "AT3G06290";
3	stringtie_transuite	exon	1901232	1902112	.	-	.	transcript_id "AT3G06290.novel1"; gene_id "AT3G06290";
3	stringtie_transuite	three_prime_utr	1901232	1902112	.	-	.	transcript_id "AT3G06290.novel1"; gene_id "AT3G06290";
3	stringtie_transuite	exon	1902216	1902308	.	-	.	transcript_id "AT3G06290.novel1"; gene_id "AT3G06290";
3	stringtie_transuite	three_prime_utr	1902216	1902308	.	-	.	transcript_id "AT3G06290.novel1"; gene_id "AT3G06290";
3	stringtie_transuite	exon	1902409	1902502	.	-	.	transcript_id "AT3G06290.novel1"; gene_id "AT3G06290";
3	stringtie_transuite	three_prime_utr	1902409	1902502	.	-	.	transcript_id "AT3G06290.novel1"; gene_id "AT3G06290";
3	stringtie_transuite	exon	1902579	1902670	.	-	.	transcript_id "AT3G06290.novel1"; gene_id "AT3G06290";
3	stringtie_transuite	three_prime_utr	1902579	1902670	.	-	.	transcript_id "AT3G06290.novel1"; gene_id "AT3G06290";
3	stringtie_transuite	exon	1902747	1902974	.	-	.	transcript_id "AT3G06290.novel1"; gene_id "AT3G06290";
3	stringtie_transuite	three_prime_utr	1902747	1902974	.	-	.	transcript_id "AT3G06290.novel1"; gene_id "AT3G06290";
3	stringtie_transuite	exon	1903075	1903290	.	-	.	transcript_id "AT3G06290.novel1"; gene_id "AT3G06290";
3	stringtie_transuite	three_prime_utr	1903075	1903290	.	-	.	transcript_id "AT3G06290.novel1"; gene_id "AT3G06290";
3	stringtie_transuite	exon	1903399	1903499	.	-	.	transcript_id "AT3G06290.novel1"; gene_id "AT3G06290";
3	stringtie_transuite	three_prime_utr	1903399	1903499	.	-	.	transcript_id "AT3G06290.novel1"; gene_id "AT3G06290";
3	stringtie_transuite	exon	1903691	1903938	.	-	.	transcript_id "AT3G06290.novel1"; gene_id "AT3G06290";
3	stringtie_transuite	three_prime_utr	1903691	1903938	.	-	.	transcript_id "AT3G06290.novel1"; gene_id "AT3G06290";
3	stringtie_transuite	exon	1904028	1904246	.	-	.	transcript_id "AT3G06290.novel1"; gene_id "AT3G06290";
3	stringtie_transuite	three_prime_utr	1904028	1904246	.	-	.	transcript_id "AT3G06290.novel1"; gene_id "AT3G06290";
3	stringtie_transuite	exon	1904610	1904822	.	-	.	transcript_id "AT3G06290.novel1"; gene_id "AT3G06290";
3	stringtie_transuite	three_prime_utr	1904610	1904822	.	-	.	transcript_id "AT3G06290.novel1"; gene_id "AT3G06290";
3	stringtie_transuite	exon	1905068	1905190	.	-	.	transcript_id "AT3G06290.novel1"; gene_id "AT3G06290";
3	stringtie_transuite	three_prime_utr	1905068	1905190	.	-	.	transcript_id "AT3G06290.novel1"; gene_id "AT3G06290";
3	stringtie_transuite	exon	1905491	1905870	.	-	.	transcript_id "AT3G06290.novel1"; gene_id "AT3G06290";
3	stringtie_transuite	three_prime_utr	1905491	1905870	.	-	.	transcript_id "AT3G06290.novel1"; gene_id "AT3G06290";
3	stringtie_transuite	exon	1905958	1906050	.	-	.	transcript_id "AT3G06290.novel1"; gene_id "AT3G06290";
3	stringtie_transuite	three_prime_utr	1905958	1906024	.	-	.	transcript_id "AT3G06290.novel1"; gene_id "AT3G06290";
3	stringtie_transuite	CDS	1906025	1906050	.	-	.	transcript_id "AT3G06290.novel1"; gene_id "AT3G06290";
3	stringtie_transuite	stop_codon	1906025	1906027	.	-	.	transcript_id "AT3G06290.novel1"; gene_id "AT3G06290";
3	stringtie_transuite	exon	1906270	1906362	.	-	.	transcript_id "AT3G06290.novel1"; gene_id "AT3G06290";
3	stringtie_transuite	CDS	1906270	1906362	.	-	.	transcript_id "AT3G06290.novel1"; gene_id "AT3G06290";
3	stringtie_transuite	exon	1906547	1906626	.	-	.	transcript_id "AT3G06290.novel1"; gene_id "AT3G06290";
3	stringtie_transuite	CDS	1906547	1906626	.	-	.	transcript_id "AT3G06290.novel1"; gene_id "AT3G06290";
3	stringtie_transuite	exon	1906779	1906859	.	-	.	transcript_id "AT3G06290.novel1"; gene_id "AT3G06290";
3	stringtie_transuite	CDS	1906779	1906859	.	-	.	transcript_id "AT3G06290.novel1"; gene_id "AT3G06290";
3	stringtie_transuite	exon	1907209	1907448	.	-	.	transcript_id "AT3G06290.novel1"; gene_id "AT3G06290";
3	stringtie_transuite	CDS	1907209	1907297	.	-	.	transcript_id "AT3G06290.novel1"; gene_id "AT3G06290";
3	stringtie_transuite	start_codon	1907295	1907297	.	-	.	transcript_id "AT3G06290.novel1"; gene_id "AT3G06290";
3	stringtie_transuite	five_prime_utr	1907298	1907448	.	-	.	transcript_id "AT3G06290.novel1"; gene_id "AT3G06290";
3	stringtie_transuite	exon	1899042	1900922	.	-	.	transcript_id "AT3G06290.novel2"; gene_id "AT3G06290";
3	stringtie_transuite	three_prime_utr	1899042	1900922	.	-	.	transcript_id "AT3G06290.novel2"; gene_id "AT3G06290";
3	stringtie_transuite	exon	1901042	1901159	.	-	.	transcript_id "AT3G06290.novel2"; gene_id "AT3G06290";
3	stringtie_transuite	three_prime_utr	1901042	1901159	.	-	.	transcript_id "AT3G06290.novel2"; gene_id "AT3G06290";
3	stringtie_transuite	exon	1901232	1902112	.	-	.	transcript_id "AT3G06290.novel2"; gene_id "AT3G06290";
3	stringtie_transuite	three_prime_utr	1901232	1902112	.	-	.	transcript_id "AT3G06290.novel2"; gene_id "AT3G06290";
3	stringtie_transuite	exon	1902216	1902308	.	-	.	transcript_id "AT3G06290.novel2"; gene_id "AT3G06290";
3	stringtie_transuite	three_prime_utr	1902216	1902308	.	-	.	transcript_id "AT3G06290.novel2"; gene_id "AT3G06290";
3	stringtie_transuite	exon	1902409	1902502	.	-	.	transcript_id "AT3G06290.novel2"; gene_id "AT3G06290";
3	stringtie_transuite	three_prime_utr	1902409	1902502	.	-	.	transcript_id "AT3G06290.novel2"; gene_id "AT3G06290";
3	stringtie_transuite	exon	1902579	1902670	.	-	.	transcript_id "AT3G06290.novel2"; gene_id "AT3G06290";
3	stringtie_transuite	three_prime_utr	1902579	1902670	.	-	.	transcript_id "AT3G06290.novel2"; gene_id "AT3G06290";
3	stringtie_transuite	exon	1902747	1902974	.	-	.	transcript_id "AT3G06290.novel2"; gene_id "AT3G06290";
3	stringtie_transuite	three_prime_utr	1902747	1902974	.	-	.	transcript_id "AT3G06290.novel2"; gene_id "AT3G06290";
3	stringtie_transuite	exon	1903075	1903290	.	-	.	transcript_id "AT3G06290.novel2"; gene_id "AT3G06290";
3	stringtie_transuite	three_prime_utr	1903075	1903290	.	-	.	transcript_id "AT3G06290.novel2"; gene_id "AT3G06290";
3	stringtie_transuite	exon	1903399	1903499	.	-	.	transcript_id "AT3G06290.novel2"; gene_id "AT3G06290";
3	stringtie_transuite	three_prime_utr	1903399	1903499	.	-	.	transcript_id "AT3G06290.novel2"; gene_id "AT3G06290";
3	stringtie_transuite	exon	1903691	1903938	.	-	.	transcript_id "AT3G06290.novel2"; gene_id "AT3G06290";
3	stringtie_transuite	three_prime_utr	1903691	1903938	.	-	.	transcript_id "AT3G06290.novel2"; gene_id "AT3G06290";
3	stringtie_transuite	exon	1904028	1904246	.	-	.	transcript_id "AT3G06290.novel2"; gene_id "AT3G06290";
3	stringtie_transuite	three_prime_utr	1904028	1904246	.	-	.	transcript_id "AT3G06290.novel2"; gene_id "AT3G06290";
3	stringtie_transuite	exon	1904610	1904822	.	-	.	transcript_id "AT3G06290.novel2"; gene_id "AT3G06290";
3	stringtie_transuite	three_prime_utr	1904610	1904822	.	-	.	transcript_id "AT3G06290.novel2"; gene_id "AT3G06290";
3	stringtie_transuite	exon	1905068	1905190	.	-	.	transcript_id "AT3G06290.novel2"; gene_id "AT3G06290";
3	stringtie_transuite	three_prime_utr	1905068	1905190	.	-	.	transcript_id "AT3G06290.novel2"; gene_id "AT3G06290";
3	stringtie_transuite	exon	1905491	1905870	.	-	.	transcript_id "AT3G06290.novel2"; gene_id "AT3G06290";
3	stringtie_transuite	three_prime_utr	1905491	1905857	.	-	.	transcript_id "AT3G06290.novel2"; gene_id "AT3G06290";
3	stringtie_transuite	CDS	1905858	1905870	.	-	.	transcript_id "AT3G06290.novel2"; gene_id "AT3G06290";
3	stringtie_transuite	stop_codon	1905858	1905860	.	-	.	transcript_id "AT3G06290.novel2"; gene_id "AT3G06290";
3	stringtie_transuite	exon	1905958	1906050	.	-	.	transcript_id "AT3G06290.novel2"; gene_id "AT3G06290";
3	stringtie_transuite	CDS	1905958	1906050	.	-	.	transcript_id "AT3G06290.novel2"; gene_id "AT3G06290";
3	stringtie_transuite	exon	1906270	1906362	.	-	.	transcript_id "AT3G06290.novel2"; gene_id "AT3G06290";
3	stringtie_transuite	CDS	1906270	1906362	.	-	.	transcript_id "AT3G06290.novel2"; gene_id "AT3G06290";
3	stringtie_transuite	exon	1906534	1906626	.	-	.	transcript_id "AT3G06290.novel2"; gene_id "AT3G06290";
3	stringtie_transuite	CDS	1906534	1906626	.	-	.	transcript_id "AT3G06290.novel2"; gene_id "AT3G06290";
3	stringtie_transuite	exon	1906779	1906859	.	-	.	transcript_id "AT3G06290.novel2"; gene_id "AT3G06290";
3	stringtie_transuite	CDS	1906779	1906859	.	-	.	transcript_id "AT3G06290.novel2"; gene_id "AT3G06290";
3	stringtie_transuite	exon	1907209	1907448	.	-	.	transcript_id "AT3G06290.novel2"; gene_id "AT3G06290";
3	stringtie_transuite	CDS	1907209	1907297	.	-	.	transcript_id "AT3G06290.novel2"; gene_id "AT3G06290";
3	stringtie_transuite	start_codon	1907295	1907297	.	-	.	transcript_id "AT3G06290.novel2"; gene_id "AT3G06290";
3	stringtie_transuite	five_prime_utr	1907298	1907448	.	-	.	transcript_id "AT3G06290.novel2"; gene_id "AT3G06290";
3	stringtie_transuite	exon	1899042	1900922	.	-	.	transcript_id "AT3G06290.novel3"; gene_id "AT3G06290";
3	stringtie_transuite	three_prime_utr	1899042	1900922	.	-	.	transcript_id "AT3G06290.novel3"; gene_id "AT3G06290";
3	stringtie_transuite	exon	1901042	1901159	.	-	.	transcript_id "AT3G06290.novel3"; gene_id "AT3G06290";
3	stringtie_transuite	three_prime_utr	1901042	1901159	.	-	.	transcript_id "AT3G06290.novel3"; gene_id "AT3G06290";
3	stringtie_transuite	exon	1901232	1902112	.	-	.	transcript_id "AT3G06290.novel3"; gene_id "AT3G06290";
3	stringtie_transuite	three_prime_utr	1901232	1902112	.	-	.	transcript_id "AT3G06290.novel3"; gene_id "AT3G06290";
3	stringtie_transuite	exon	1902216	1902308	.	-	.	transcript_id "AT3G06290.novel3"; gene_id "AT3G06290";
3	stringtie_transuite	three_prime_utr	1902216	1902308	.	-	.	transcript_id "AT3G06290.novel3"; gene_id "AT3G06290";
3	stringtie_transuite	exon	1902409	1902502	.	-	.	transcript_id "AT3G06290.novel3"; gene_id "AT3G06290";
3	stringtie_transuite	three_prime_utr	1902409	1902502	.	-	.	transcript_id "AT3G06290.novel3"; gene_id "AT3G06290";
3	stringtie_transuite	exon	1902579	1902670	.	-	.	transcript_id "AT3G06290.novel3"; gene_id "AT3G06290";
3	stringtie_transuite	three_prime_utr	1902579	1902670	.	-	.	transcript_id "AT3G06290.novel3"; gene_id "AT3G06290";
3	stringtie_transuite	exon	1902747	1902974	.	-	.	transcript_id "AT3G06290.novel3"; gene_id "AT3G06290";
3	stringtie_transuite	three_prime_utr	1902747	1902974	.	-	.	transcript_id "AT3G06290.novel3"; gene_id "AT3G06290";
3	stringtie_transuite	exon	1903075	1903290	.	-	.	transcript_id "AT3G06290.novel3"; gene_id "AT3G06290";
3	stringtie_transuite	three_prime_utr	1903075	1903290	.	-	.	transcript_id "AT3G06290.novel3"; gene_id "AT3G06290";
3	stringtie_transuite	exon	1903399	1903499	.	-	.	transcript_id "AT3G06290.novel3"; gene_id "AT3G06290";
3	stringtie_transuite	three_prime_utr	1903399	1903499	.	-	.	transcript_id "AT3G06290.novel3"; gene_id "AT3G06290";
3	stringtie_transuite	exon	1903691	1903938	.	-	.	transcript_id "AT3G06290.novel3"; gene_id "AT3G06290";
3	stringtie_transuite	three_prime_utr	1903691	1903938	.	-	.	transcript_id "AT3G06290.novel3"; gene_id "AT3G06290";
3	stringtie_transuite	exon	1904028	1904246	.	-	.	transcript_id "AT3G06290.novel3"; gene_id "AT3G06290";
3	stringtie_transuite	three_prime_utr	1904028	1904246	.	-	.	transcript_id "AT3G06290.novel3"; gene_id "AT3G06290";
3	stringtie_transuite	exon	1904610	1904822	.	-	.	transcript_id "AT3G06290.novel3"; gene_id "AT3G06290";
3	stringtie_transuite	three_prime_utr	1904610	1904822	.	-	.	transcript_id "AT3G06290.novel3"; gene_id "AT3G06290";
3	stringtie_transuite	exon	1905068	1905190	.	-	.	transcript_id "AT3G06290.novel3"; gene_id "AT3G06290";
3	stringtie_transuite	three_prime_utr	1905068	1905190	.	-	.	transcript_id "AT3G06290.novel3"; gene_id "AT3G06290";
3	stringtie_transuite	exon	1905491	1905655	.	-	.	transcript_id "AT3G06290.novel3"; gene_id "AT3G06290";
3	stringtie_transuite	three_prime_utr	1905491	1905655	.	-	.	transcript_id "AT3G06290.novel3"; gene_id "AT3G06290";
3	stringtie_transuite	exon	1905958	1906050	.	-	.	transcript_id "AT3G06290.novel3"; gene_id "AT3G06290";
3	stringtie_transuite	three_prime_utr	1905958	1906024	.	-	.	transcript_id "AT3G06290.novel3"; gene_id "AT3G06290";
3	stringtie_transuite	CDS	1906025	1906050	.	-	.	transcript_id "AT3G06290.novel3"; gene_id "AT3G06290";
3	stringtie_transuite	stop_codon	1906025	1906027	.	-	.	transcript_id "AT3G06290.novel3"; gene_id "AT3G06290";
3	stringtie_transuite	exon	1906270	1906362	.	-	.	transcript_id "AT3G06290.novel3"; gene_id "AT3G06290";
3	stringtie_transuite	CDS	1906270	1906362	.	-	.	transcript_id "AT3G06290.novel3"; gene_id "AT3G06290";
3	stringtie_transuite	exon	1906547	1906626	.	-	.	transcript_id "AT3G06290.novel3"; gene_id "AT3G06290";
3	stringtie_transuite	CDS	1906547	1906626	.	-	.	transcript_id "AT3G06290.novel3"; gene_id "AT3G06290";
3	stringtie_transuite	exon	1906779	1906859	.	-	.	transcript_id "AT3G06290.novel3"; gene_id "AT3G06290";
3	stringtie_transuite	CDS	1906779	1906859	.	-	.	transcript_id "AT3G06290.novel3"; gene_id "AT3G06290";
3	stringtie_transuite	exon	1907209	1907448	.	-	.	transcript_id "AT3G06290.novel3"; gene_id "AT3G06290";
3	stringtie_transuite	CDS	1907209	1907297	.	-	.	transcript_id "AT3G06290.novel3"; gene_id "AT3G06290";
3	stringtie_transuite	start_codon	1907295	1907297	.	-	.	transcript_id "AT3G06290.novel3"; gene_id "AT3G06290";
3	stringtie_transuite	five_prime_utr	1907298	1907448	.	-	.	transcript_id "AT3G06290.novel3"; gene_id "AT3G06290";
3	stringtie_transuite	exon	1899045	1900922	.	-	.	transcript_id "AT3G06290.novel4"; gene_id "AT3G06290";
3	stringtie_transuite	three_prime_utr	1899045	1900922	.	-	.	transcript_id "AT3G06290.novel4"; gene_id "AT3G06290";
3	stringtie_transuite	exon	1901042	1901159	.	-	.	transcript_id "AT3G06290.novel4"; gene_id "AT3G06290";
3	stringtie_transuite	three_prime_utr	1901042	1901159	.	-	.	transcript_id "AT3G06290.novel4"; gene_id "AT3G06290";
3	stringtie_transuite	exon	1901232	1902112	.	-	.	transcript_id "AT3G06290.novel4"; gene_id "AT3G06290";
3	stringtie_transuite	three_prime_utr	1901232	1902112	.	-	.	transcript_id "AT3G06290.novel4"; gene_id "AT3G06290";
3	stringtie_transuite	exon	1902216	1902308	.	-	.	transcript_id "AT3G06290.novel4"; gene_id "AT3G06290";
3	stringtie_transuite	three_prime_utr	1902216	1902308	.	-	.	transcript_id "AT3G06290.novel4"; gene_id "AT3G06290";
3	stringtie_transuite	exon	1902409	1902502	.	-	.	transcript_id "AT3G06290.novel4"; gene_id "AT3G06290";
3	stringtie_transuite	three_prime_utr	1902409	1902502	.	-	.	transcript_id "AT3G06290.novel4"; gene_id "AT3G06290";
3	stringtie_transuite	exon	1902579	1902670	.	-	.	transcript_id "AT3G06290.novel4"; gene_id "AT3G06290";
3	stringtie_transuite	three_prime_utr	1902579	1902670	.	-	.	transcript_id "AT3G06290.novel4"; gene_id "AT3G06290";
3	stringtie_transuite	exon	1902747	1902974	.	-	.	transcript_id "AT3G06290.novel4"; gene_id "AT3G06290";
3	stringtie_transuite	three_prime_utr	1902747	1902974	.	-	.	transcript_id "AT3G06290.novel4"; gene_id "AT3G06290";
3	stringtie_transuite	exon	1903075	1903290	.	-	.	transcript_id "AT3G06290.novel4"; gene_id "AT3G06290";
3	stringtie_transuite	three_prime_utr	1903075	1903290	.	-	.	transcript_id "AT3G06290.novel4"; gene_id "AT3G06290";
3	stringtie_transuite	exon	1903399	1903499	.	-	.	transcript_id "AT3G06290.novel4"; gene_id "AT3G06290";
3	stringtie_transuite	three_prime_utr	1903399	1903499	.	-	.	transcript_id "AT3G06290.novel4"; gene_id "AT3G06290";
3	stringtie_transuite	exon	1903691	1903938	.	-	.	transcript_id "AT3G06290.novel4"; gene_id "AT3G06290";
3	stringtie_transuite	three_prime_utr	1903691	1903938	.	-	.	transcript_id "AT3G06290.novel4"; gene_id "AT3G06290";
3	stringtie_transuite	exon	1904028	1904246	.	-	.	transcript_id "AT3G06290.novel4"; gene_id "AT3G06290";
3	stringtie_transuite	three_prime_utr	1904028	1904246	.	-	.	transcript_id "AT3G06290.novel4"; gene_id "AT3G06290";
3	stringtie_transuite	exon	1904610	1904822	.	-	.	transcript_id "AT3G06290.novel4"; gene_id "AT3G06290";
3	stringtie_transuite	three_prime_utr	1904610	1904822	.	-	.	transcript_id "AT3G06290.novel4"; gene_id "AT3G06290";
3	stringtie_transuite	exon	1905068	1905190	.	-	.	transcript_id "AT3G06290.novel4"; gene_id "AT3G06290";
3	stringtie_transuite	three_prime_utr	1905068	1905190	.	-	.	transcript_id "AT3G06290.novel4"; gene_id "AT3G06290";
3	stringtie_transuite	exon	1905491	1905655	.	-	.	transcript_id "AT3G06290.novel4"; gene_id "AT3G06290";
3	stringtie_transuite	three_prime_utr	1905491	1905655	.	-	.	transcript_id "AT3G06290.novel4"; gene_id "AT3G06290";
3	stringtie_transuite	exon	1905950	1906050	.	-	.	transcript_id "AT3G06290.novel4"; gene_id "AT3G06290";
3	stringtie_transuite	three_prime_utr	1905950	1905953	.	-	.	transcript_id "AT3G06290.novel4"; gene_id "AT3G06290";
3	stringtie_transuite	CDS	1905954	1906050	.	-	.	transcript_id "AT3G06290.novel4"; gene_id "AT3G06290";
3	stringtie_transuite	stop_codon	1905954	1905956	.	-	.	transcript_id "AT3G06290.novel4"; gene_id "AT3G06290";
3	stringtie_transuite	exon	1906270	1906362	.	-	.	transcript_id "AT3G06290.novel4"; gene_id "AT3G06290";
3	stringtie_transuite	CDS	1906270	1906362	.	-	.	transcript_id "AT3G06290.novel4"; gene_id "AT3G06290";
3	stringtie_transuite	exon	1906534	1906626	.	-	.	transcript_id "AT3G06290.novel4"; gene_id "AT3G06290";
3	stringtie_transuite	CDS	1906534	1906626	.	-	.	transcript_id "AT3G06290.novel4"; gene_id "AT3G06290";
3	stringtie_transuite	exon	1906779	1906859	.	-	.	transcript_id "AT3G06290.novel4"; gene_id "AT3G06290";
3	stringtie_transuite	CDS	1906779	1906859	.	-	.	transcript_id "AT3G06290.novel4"; gene_id "AT3G06290";
3	stringtie_transuite	exon	1907209	1907448	.	-	.	transcript_id "AT3G06290.novel4"; gene_id "AT3G06290";
3	stringtie_transuite	CDS	1907209	1907297	.	-	.	transcript_id "AT3G06290.novel4"; gene_id "AT3G06290";
3	stringtie_transuite	start_codon	1907295	1907297	.	-	.	transcript_id "AT3G06290.novel4"; gene_id "AT3G06290";
3	stringtie_transuite	five_prime_utr	1907298	1907448	.	-	.	transcript_id "AT3G06290.novel4"; gene_id "AT3G06290";
3	stringtie_transuite	exon	13482488	13482753	.	+	.	transcript_id "AT3G06295.1"; gene_id "AT3G06295";
3	stringtie_transuite	exon	1907582	1907880	.	+	.	transcript_id "AT3G06300.1"; gene_id "AT3G06300";
3	stringtie_transuite	five_prime_utr	1907582	1907743	.	+	.	transcript_id "AT3G06300.1"; gene_id "AT3G06300";
3	stringtie_transuite	CDS	1907744	1907880	.	+	.	transcript_id "AT3G06300.1"; gene_id "AT3G06300";
3	stringtie_transuite	start_codon	1907744	1907746	.	+	.	transcript_id "AT3G06300.1"; gene_id "AT3G06300";
3	stringtie_transuite	exon	1907976	1908033	.	+	.	transcript_id "AT3G06300.1"; gene_id "AT3G06300";
3	stringtie_transuite	CDS	1907976	1908033	.	+	.	transcript_id "AT3G06300.1"; gene_id "AT3G06300";
3	stringtie_transuite	exon	1908141	1908245	.	+	.	transcript_id "AT3G06300.1"; gene_id "AT3G06300";
3	stringtie_transuite	CDS	1908141	1908245	.	+	.	transcript_id "AT3G06300.1"; gene_id "AT3G06300";
3	stringtie_transuite	exon	1908705	1908762	.	+	.	transcript_id "AT3G06300.1"; gene_id "AT3G06300";
3	stringtie_transuite	CDS	1908705	1908762	.	+	.	transcript_id "AT3G06300.1"; gene_id "AT3G06300";
3	stringtie_transuite	exon	1908912	1909087	.	+	.	transcript_id "AT3G06300.1"; gene_id "AT3G06300";
3	stringtie_transuite	CDS	1908912	1909087	.	+	.	transcript_id "AT3G06300.1"; gene_id "AT3G06300";
3	stringtie_transuite	exon	1909220	1909289	.	+	.	transcript_id "AT3G06300.1"; gene_id "AT3G06300";
3	stringtie_transuite	CDS	1909220	1909289	.	+	.	transcript_id "AT3G06300.1"; gene_id "AT3G06300";
3	stringtie_transuite	exon	1909380	1910063	.	+	.	transcript_id "AT3G06300.1"; gene_id "AT3G06300";
3	stringtie_transuite	CDS	1909380	1909675	.	+	.	transcript_id "AT3G06300.1"; gene_id "AT3G06300";
3	stringtie_transuite	stop_codon	1909673	1909675	.	+	.	transcript_id "AT3G06300.1"; gene_id "AT3G06300";
3	stringtie_transuite	three_prime_utr	1909676	1910063	.	+	.	transcript_id "AT3G06300.1"; gene_id "AT3G06300";
3	stringtie_transuite	exon	1907614	1907880	.	+	.	transcript_id "AT3G06300.novel1"; gene_id "AT3G06300";
3	stringtie_transuite	five_prime_utr	1907614	1907743	.	+	.	transcript_id "AT3G06300.novel1"; gene_id "AT3G06300";
3	stringtie_transuite	CDS	1907744	1907880	.	+	.	transcript_id "AT3G06300.novel1"; gene_id "AT3G06300";
3	stringtie_transuite	start_codon	1907744	1907746	.	+	.	transcript_id "AT3G06300.novel1"; gene_id "AT3G06300";
3	stringtie_transuite	exon	1907976	1908057	.	+	.	transcript_id "AT3G06300.novel1"; gene_id "AT3G06300";
3	stringtie_transuite	CDS	1907976	1908057	.	+	.	transcript_id "AT3G06300.novel1"; gene_id "AT3G06300";
3	stringtie_transuite	exon	1908141	1908245	.	+	.	transcript_id "AT3G06300.novel1"; gene_id "AT3G06300";
3	stringtie_transuite	CDS	1908141	1908245	.	+	.	transcript_id "AT3G06300.novel1"; gene_id "AT3G06300";
3	stringtie_transuite	exon	1908705	1908762	.	+	.	transcript_id "AT3G06300.novel1"; gene_id "AT3G06300";
3	stringtie_transuite	CDS	1908705	1908762	.	+	.	transcript_id "AT3G06300.novel1"; gene_id "AT3G06300";
3	stringtie_transuite	exon	1908912	1909087	.	+	.	transcript_id "AT3G06300.novel1"; gene_id "AT3G06300";
3	stringtie_transuite	CDS	1908912	1909087	.	+	.	transcript_id "AT3G06300.novel1"; gene_id "AT3G06300";
3	stringtie_transuite	exon	1909220	1909289	.	+	.	transcript_id "AT3G06300.novel1"; gene_id "AT3G06300";
3	stringtie_transuite	CDS	1909220	1909289	.	+	.	transcript_id "AT3G06300.novel1"; gene_id "AT3G06300";
3	stringtie_transuite	exon	1909380	1910063	.	+	.	transcript_id "AT3G06300.novel1"; gene_id "AT3G06300";
3	stringtie_transuite	CDS	1909380	1909675	.	+	.	transcript_id "AT3G06300.novel1"; gene_id "AT3G06300";
3	stringtie_transuite	stop_codon	1909673	1909675	.	+	.	transcript_id "AT3G06300.novel1"; gene_id "AT3G06300";
3	stringtie_transuite	three_prime_utr	1909676	1910063	.	+	.	transcript_id "AT3G06300.novel1"; gene_id "AT3G06300";
3	stringtie_transuite	exon	1912968	1913392	.	-	.	transcript_id "AT3G06310.1"; gene_id "AT3G06310";
3	stringtie_transuite	three_prime_utr	1912968	1913259	.	-	.	transcript_id "AT3G06310.1"; gene_id "AT3G06310";
3	stringtie_transuite	CDS	1913260	1913392	.	-	.	transcript_id "AT3G06310.1"; gene_id "AT3G06310";
3	stringtie_transuite	stop_codon	1913260	1913262	.	-	.	transcript_id "AT3G06310.1"; gene_id "AT3G06310";
3	stringtie_transuite	exon	1913981	1914231	.	-	.	transcript_id "AT3G06310.1"; gene_id "AT3G06310";
3	stringtie_transuite	CDS	1913981	1914174	.	-	.	transcript_id "AT3G06310.1"; gene_id "AT3G06310";
3	stringtie_transuite	start_codon	1914172	1914174	.	-	.	transcript_id "AT3G06310.1"; gene_id "AT3G06310";
3	stringtie_transuite	five_prime_utr	1914175	1914231	.	-	.	transcript_id "AT3G06310.1"; gene_id "AT3G06310";
3	stringtie_transuite	exon	1914315	1914571	.	-	.	transcript_id "AT3G06310.1"; gene_id "AT3G06310";
3	stringtie_transuite	five_prime_utr	1914315	1914571	.	-	.	transcript_id "AT3G06310.1"; gene_id "AT3G06310";
3	stringtie_transuite	exon	1913369	1914231	.	-	.	transcript_id "AT3G06310.2"; gene_id "AT3G06310";
3	stringtie_transuite	three_prime_utr	1913369	1913925	.	-	.	transcript_id "AT3G06310.2"; gene_id "AT3G06310";
3	stringtie_transuite	CDS	1913926	1914174	.	-	.	transcript_id "AT3G06310.2"; gene_id "AT3G06310";
3	stringtie_transuite	stop_codon	1913926	1913928	.	-	.	transcript_id "AT3G06310.2"; gene_id "AT3G06310";
3	stringtie_transuite	start_codon	1914172	1914174	.	-	.	transcript_id "AT3G06310.2"; gene_id "AT3G06310";
3	stringtie_transuite	five_prime_utr	1914175	1914231	.	-	.	transcript_id "AT3G06310.2"; gene_id "AT3G06310";
3	stringtie_transuite	exon	1914315	1914571	.	-	.	transcript_id "AT3G06310.2"; gene_id "AT3G06310";
3	stringtie_transuite	five_prime_utr	1914315	1914571	.	-	.	transcript_id "AT3G06310.2"; gene_id "AT3G06310";
3	stringtie_transuite	exon	1912805	1912884	.	-	.	transcript_id "AT3G06310.3"; gene_id "AT3G06310";
3	stringtie_transuite	three_prime_utr	1912805	1912884	.	-	.	transcript_id "AT3G06310.3"; gene_id "AT3G06310";
3	stringtie_transuite	exon	1913110	1913392	.	-	.	transcript_id "AT3G06310.3"; gene_id "AT3G06310";
3	stringtie_transuite	three_prime_utr	1913110	1913259	.	-	.	transcript_id "AT3G06310.3"; gene_id "AT3G06310";
3	stringtie_transuite	CDS	1913260	1913392	.	-	.	transcript_id "AT3G06310.3"; gene_id "AT3G06310";
3	stringtie_transuite	stop_codon	1913260	1913262	.	-	.	transcript_id "AT3G06310.3"; gene_id "AT3G06310";
3	stringtie_transuite	exon	1913981	1914231	.	-	.	transcript_id "AT3G06310.3"; gene_id "AT3G06310";
3	stringtie_transuite	CDS	1913981	1914174	.	-	.	transcript_id "AT3G06310.3"; gene_id "AT3G06310";
3	stringtie_transuite	start_codon	1914172	1914174	.	-	.	transcript_id "AT3G06310.3"; gene_id "AT3G06310";
3	stringtie_transuite	five_prime_utr	1914175	1914231	.	-	.	transcript_id "AT3G06310.3"; gene_id "AT3G06310";
3	stringtie_transuite	exon	1914315	1914571	.	-	.	transcript_id "AT3G06310.3"; gene_id "AT3G06310";
3	stringtie_transuite	five_prime_utr	1914315	1914571	.	-	.	transcript_id "AT3G06310.3"; gene_id "AT3G06310";
3	stringtie_transuite	exon	13898251	13898637	.	-	.	transcript_id "AT3G06315.1"; gene_id "AT3G06315";
3	stringtie_transuite	exon	1914506	1914571	.	+	.	transcript_id "AT3G06320.1"; gene_id "AT3G06320";
3	stringtie_transuite	five_prime_utr	1914506	1914571	.	+	.	transcript_id "AT3G06320.1"; gene_id "AT3G06320";
3	stringtie_transuite	exon	1914938	1915375	.	+	.	transcript_id "AT3G06320.1"; gene_id "AT3G06320";
3	stringtie_transuite	five_prime_utr	1914938	1914939	.	+	.	transcript_id "AT3G06320.1"; gene_id "AT3G06320";
3	stringtie_transuite	CDS	1914940	1915116	.	+	.	transcript_id "AT3G06320.1"; gene_id "AT3G06320";
3	stringtie_transuite	start_codon	1914940	1914942	.	+	.	transcript_id "AT3G06320.1"; gene_id "AT3G06320";
3	stringtie_transuite	stop_codon	1915114	1915116	.	+	.	transcript_id "AT3G06320.1"; gene_id "AT3G06320";
3	stringtie_transuite	three_prime_utr	1915117	1915375	.	+	.	transcript_id "AT3G06320.1"; gene_id "AT3G06320";
3	stringtie_transuite	exon	14196558	14196865	.	+	.	transcript_id "AT3G06325.1"; gene_id "AT3G06325";
3	stringtie_transuite	exon	1917131	1917423	.	+	.	transcript_id "AT3G06330.1"; gene_id "AT3G06330";
3	stringtie_transuite	five_prime_utr	1917131	1917333	.	+	.	transcript_id "AT3G06330.1"; gene_id "AT3G06330";
3	stringtie_transuite	CDS	1917334	1917423	.	+	.	transcript_id "AT3G06330.1"; gene_id "AT3G06330";
3	stringtie_transuite	start_codon	1917334	1917336	.	+	.	transcript_id "AT3G06330.1"; gene_id "AT3G06330";
3	stringtie_transuite	exon	1918020	1918412	.	+	.	transcript_id "AT3G06330.1"; gene_id "AT3G06330";
3	stringtie_transuite	CDS	1918020	1918412	.	+	.	transcript_id "AT3G06330.1"; gene_id "AT3G06330";
3	stringtie_transuite	exon	1918488	1918593	.	+	.	transcript_id "AT3G06330.1"; gene_id "AT3G06330";
3	stringtie_transuite	CDS	1918488	1918593	.	+	.	transcript_id "AT3G06330.1"; gene_id "AT3G06330";
3	stringtie_transuite	exon	1918679	1918991	.	+	.	transcript_id "AT3G06330.1"; gene_id "AT3G06330";
3	stringtie_transuite	CDS	1918679	1918991	.	+	.	transcript_id "AT3G06330.1"; gene_id "AT3G06330";
3	stringtie_transuite	exon	1919066	1919138	.	+	.	transcript_id "AT3G06330.1"; gene_id "AT3G06330";
3	stringtie_transuite	CDS	1919066	1919138	.	+	.	transcript_id "AT3G06330.1"; gene_id "AT3G06330";
3	stringtie_transuite	exon	1919214	1919304	.	+	.	transcript_id "AT3G06330.1"; gene_id "AT3G06330";
3	stringtie_transuite	CDS	1919214	1919304	.	+	.	transcript_id "AT3G06330.1"; gene_id "AT3G06330";
3	stringtie_transuite	exon	1919406	1919485	.	+	.	transcript_id "AT3G06330.1"; gene_id "AT3G06330";
3	stringtie_transuite	CDS	1919406	1919485	.	+	.	transcript_id "AT3G06330.1"; gene_id "AT3G06330";
3	stringtie_transuite	exon	1919575	1919984	.	+	.	transcript_id "AT3G06330.1"; gene_id "AT3G06330";
3	stringtie_transuite	CDS	1919575	1919709	.	+	.	transcript_id "AT3G06330.1"; gene_id "AT3G06330";
3	stringtie_transuite	stop_codon	1919707	1919709	.	+	.	transcript_id "AT3G06330.1"; gene_id "AT3G06330";
3	stringtie_transuite	three_prime_utr	1919710	1919984	.	+	.	transcript_id "AT3G06330.1"; gene_id "AT3G06330";
3	stringtie_transuite	exon	1917607	1917908	.	+	.	transcript_id "AT3G06330.2"; gene_id "AT3G06330";
3	stringtie_transuite	five_prime_utr	1917607	1917908	.	+	.	transcript_id "AT3G06330.2"; gene_id "AT3G06330";
3	stringtie_transuite	exon	1918020	1918412	.	+	.	transcript_id "AT3G06330.2"; gene_id "AT3G06330";
3	stringtie_transuite	five_prime_utr	1918020	1918412	.	+	.	transcript_id "AT3G06330.2"; gene_id "AT3G06330";
3	stringtie_transuite	exon	1918492	1918593	.	+	.	transcript_id "AT3G06330.2"; gene_id "AT3G06330";
3	stringtie_transuite	five_prime_utr	1918492	1918511	.	+	.	transcript_id "AT3G06330.2"; gene_id "AT3G06330";
3	stringtie_transuite	CDS	1918512	1918593	.	+	.	transcript_id "AT3G06330.2"; gene_id "AT3G06330";
3	stringtie_transuite	start_codon	1918512	1918514	.	+	.	transcript_id "AT3G06330.2"; gene_id "AT3G06330";
3	stringtie_transuite	exon	1918679	1918991	.	+	.	transcript_id "AT3G06330.2"; gene_id "AT3G06330";
3	stringtie_transuite	CDS	1918679	1918991	.	+	.	transcript_id "AT3G06330.2"; gene_id "AT3G06330";
3	stringtie_transuite	exon	1919066	1919138	.	+	.	transcript_id "AT3G06330.2"; gene_id "AT3G06330";
3	stringtie_transuite	CDS	1919066	1919138	.	+	.	transcript_id "AT3G06330.2"; gene_id "AT3G06330";
3	stringtie_transuite	exon	1919214	1919304	.	+	.	transcript_id "AT3G06330.2"; gene_id "AT3G06330";
3	stringtie_transuite	CDS	1919214	1919304	.	+	.	transcript_id "AT3G06330.2"; gene_id "AT3G06330";
3	stringtie_transuite	exon	1919406	1919485	.	+	.	transcript_id "AT3G06330.2"; gene_id "AT3G06330";
3	stringtie_transuite	CDS	1919406	1919485	.	+	.	transcript_id "AT3G06330.2"; gene_id "AT3G06330";
3	stringtie_transuite	exon	1919575	1919984	.	+	.	transcript_id "AT3G06330.2"; gene_id "AT3G06330";
3	stringtie_transuite	CDS	1919575	1919709	.	+	.	transcript_id "AT3G06330.2"; gene_id "AT3G06330";
3	stringtie_transuite	stop_codon	1919707	1919709	.	+	.	transcript_id "AT3G06330.2"; gene_id "AT3G06330";
3	stringtie_transuite	three_prime_utr	1919710	1919984	.	+	.	transcript_id "AT3G06330.2"; gene_id "AT3G06330";
3	stringtie_transuite	exon	1917203	1917423	.	+	.	transcript_id "AT3G06330.3"; gene_id "AT3G06330";
3	stringtie_transuite	five_prime_utr	1917203	1917333	.	+	.	transcript_id "AT3G06330.3"; gene_id "AT3G06330";
3	stringtie_transuite	CDS	1917334	1917423	.	+	.	transcript_id "AT3G06330.3"; gene_id "AT3G06330";
3	stringtie_transuite	start_codon	1917334	1917336	.	+	.	transcript_id "AT3G06330.3"; gene_id "AT3G06330";
3	stringtie_transuite	exon	1918020	1918412	.	+	.	transcript_id "AT3G06330.3"; gene_id "AT3G06330";
3	stringtie_transuite	CDS	1918020	1918412	.	+	.	transcript_id "AT3G06330.3"; gene_id "AT3G06330";
3	stringtie_transuite	exon	1918488	1918593	.	+	.	transcript_id "AT3G06330.3"; gene_id "AT3G06330";
3	stringtie_transuite	CDS	1918488	1918593	.	+	.	transcript_id "AT3G06330.3"; gene_id "AT3G06330";
3	stringtie_transuite	exon	1918679	1918991	.	+	.	transcript_id "AT3G06330.3"; gene_id "AT3G06330";
3	stringtie_transuite	CDS	1918679	1918991	.	+	.	transcript_id "AT3G06330.3"; gene_id "AT3G06330";
3	stringtie_transuite	exon	1919066	1919138	.	+	.	transcript_id "AT3G06330.3"; gene_id "AT3G06330";
3	stringtie_transuite	CDS	1919066	1919138	.	+	.	transcript_id "AT3G06330.3"; gene_id "AT3G06330";
3	stringtie_transuite	exon	1919214	1919485	.	+	.	transcript_id "AT3G06330.3"; gene_id "AT3G06330";
3	stringtie_transuite	CDS	1919214	1919330	.	+	.	transcript_id "AT3G06330.3"; gene_id "AT3G06330";
3	stringtie_transuite	stop_codon	1919328	1919330	.	+	.	transcript_id "AT3G06330.3"; gene_id "AT3G06330";
3	stringtie_transuite	three_prime_utr	1919331	1919485	.	+	.	transcript_id "AT3G06330.3"; gene_id "AT3G06330";
3	stringtie_transuite	exon	1919575	1919984	.	+	.	transcript_id "AT3G06330.3"; gene_id "AT3G06330";
3	stringtie_transuite	three_prime_utr	1919575	1919984	.	+	.	transcript_id "AT3G06330.3"; gene_id "AT3G06330";
3	stringtie_transuite	exon	1917240	1917507	.	+	.	transcript_id "AT3G06330.4"; gene_id "AT3G06330";
3	stringtie_transuite	five_prime_utr	1917240	1917333	.	+	.	transcript_id "AT3G06330.4"; gene_id "AT3G06330";
3	stringtie_transuite	CDS	1917334	1917471	.	+	.	transcript_id "AT3G06330.4"; gene_id "AT3G06330";
3	stringtie_transuite	start_codon	1917334	1917336	.	+	.	transcript_id "AT3G06330.4"; gene_id "AT3G06330";
3	stringtie_transuite	stop_codon	1917469	1917471	.	+	.	transcript_id "AT3G06330.4"; gene_id "AT3G06330";
3	stringtie_transuite	three_prime_utr	1917472	1917507	.	+	.	transcript_id "AT3G06330.4"; gene_id "AT3G06330";
3	stringtie_transuite	exon	1918020	1918412	.	+	.	transcript_id "AT3G06330.4"; gene_id "AT3G06330";
3	stringtie_transuite	three_prime_utr	1918020	1918412	.	+	.	transcript_id "AT3G06330.4"; gene_id "AT3G06330";
3	stringtie_transuite	exon	1918488	1918593	.	+	.	transcript_id "AT3G06330.4"; gene_id "AT3G06330";
3	stringtie_transuite	three_prime_utr	1918488	1918593	.	+	.	transcript_id "AT3G06330.4"; gene_id "AT3G06330";
3	stringtie_transuite	exon	1918679	1918991	.	+	.	transcript_id "AT3G06330.4"; gene_id "AT3G06330";
3	stringtie_transuite	three_prime_utr	1918679	1918991	.	+	.	transcript_id "AT3G06330.4"; gene_id "AT3G06330";
3	stringtie_transuite	exon	1919066	1919138	.	+	.	transcript_id "AT3G06330.4"; gene_id "AT3G06330";
3	stringtie_transuite	three_prime_utr	1919066	1919138	.	+	.	transcript_id "AT3G06330.4"; gene_id "AT3G06330";
3	stringtie_transuite	exon	1919214	1919304	.	+	.	transcript_id "AT3G06330.4"; gene_id "AT3G06330";
3	stringtie_transuite	three_prime_utr	1919214	1919304	.	+	.	transcript_id "AT3G06330.4"; gene_id "AT3G06330";
3	stringtie_transuite	exon	1919406	1919485	.	+	.	transcript_id "AT3G06330.4"; gene_id "AT3G06330";
3	stringtie_transuite	three_prime_utr	1919406	1919485	.	+	.	transcript_id "AT3G06330.4"; gene_id "AT3G06330";
3	stringtie_transuite	exon	1919575	1919984	.	+	.	transcript_id "AT3G06330.4"; gene_id "AT3G06330";
3	stringtie_transuite	three_prime_utr	1919575	1919984	.	+	.	transcript_id "AT3G06330.4"; gene_id "AT3G06330";
3	stringtie_transuite	exon	1917266	1917423	.	+	.	transcript_id "AT3G06330.novel1"; gene_id "AT3G06330";
3	stringtie_transuite	five_prime_utr	1917266	1917333	.	+	.	transcript_id "AT3G06330.novel1"; gene_id "AT3G06330";
3	stringtie_transuite	CDS	1917334	1917423	.	+	.	transcript_id "AT3G06330.novel1"; gene_id "AT3G06330";
3	stringtie_transuite	start_codon	1917334	1917336	.	+	.	transcript_id "AT3G06330.novel1"; gene_id "AT3G06330";
3	stringtie_transuite	exon	1917498	1917507	.	+	.	transcript_id "AT3G06330.novel1"; gene_id "AT3G06330";
3	stringtie_transuite	CDS	1917498	1917507	.	+	.	transcript_id "AT3G06330.novel1"; gene_id "AT3G06330";
3	stringtie_transuite	exon	1918020	1918412	.	+	.	transcript_id "AT3G06330.novel1"; gene_id "AT3G06330";
3	stringtie_transuite	CDS	1918020	1918039	.	+	.	transcript_id "AT3G06330.novel1"; gene_id "AT3G06330";
3	stringtie_transuite	stop_codon	1918037	1918039	.	+	.	transcript_id "AT3G06330.novel1"; gene_id "AT3G06330";
3	stringtie_transuite	three_prime_utr	1918040	1918412	.	+	.	transcript_id "AT3G06330.novel1"; gene_id "AT3G06330";
3	stringtie_transuite	exon	1918488	1918593	.	+	.	transcript_id "AT3G06330.novel1"; gene_id "AT3G06330";
3	stringtie_transuite	three_prime_utr	1918488	1918593	.	+	.	transcript_id "AT3G06330.novel1"; gene_id "AT3G06330";
3	stringtie_transuite	exon	1918679	1918991	.	+	.	transcript_id "AT3G06330.novel1"; gene_id "AT3G06330";
3	stringtie_transuite	three_prime_utr	1918679	1918991	.	+	.	transcript_id "AT3G06330.novel1"; gene_id "AT3G06330";
3	stringtie_transuite	exon	1919066	1919138	.	+	.	transcript_id "AT3G06330.novel1"; gene_id "AT3G06330";
3	stringtie_transuite	three_prime_utr	1919066	1919138	.	+	.	transcript_id "AT3G06330.novel1"; gene_id "AT3G06330";
3	stringtie_transuite	exon	1919214	1919304	.	+	.	transcript_id "AT3G06330.novel1"; gene_id "AT3G06330";
3	stringtie_transuite	three_prime_utr	1919214	1919304	.	+	.	transcript_id "AT3G06330.novel1"; gene_id "AT3G06330";
3	stringtie_transuite	exon	1919406	1919485	.	+	.	transcript_id "AT3G06330.novel1"; gene_id "AT3G06330";
3	stringtie_transuite	three_prime_utr	1919406	1919485	.	+	.	transcript_id "AT3G06330.novel1"; gene_id "AT3G06330";
3	stringtie_transuite	exon	1919575	1919984	.	+	.	transcript_id "AT3G06330.novel1"; gene_id "AT3G06330";
3	stringtie_transuite	three_prime_utr	1919575	1919984	.	+	.	transcript_id "AT3G06330.novel1"; gene_id "AT3G06330";
3	stringtie_transuite	exon	1917269	1917423	.	+	.	transcript_id "AT3G06330.novel2"; gene_id "AT3G06330";
3	stringtie_transuite	five_prime_utr	1917269	1917333	.	+	.	transcript_id "AT3G06330.novel2"; gene_id "AT3G06330";
3	stringtie_transuite	CDS	1917334	1917423	.	+	.	transcript_id "AT3G06330.novel2"; gene_id "AT3G06330";
3	stringtie_transuite	start_codon	1917334	1917336	.	+	.	transcript_id "AT3G06330.novel2"; gene_id "AT3G06330";
3	stringtie_transuite	exon	1918020	1918412	.	+	.	transcript_id "AT3G06330.novel2"; gene_id "AT3G06330";
3	stringtie_transuite	CDS	1918020	1918412	.	+	.	transcript_id "AT3G06330.novel2"; gene_id "AT3G06330";
3	stringtie_transuite	exon	1918488	1918593	.	+	.	transcript_id "AT3G06330.novel2"; gene_id "AT3G06330";
3	stringtie_transuite	CDS	1918488	1918593	.	+	.	transcript_id "AT3G06330.novel2"; gene_id "AT3G06330";
3	stringtie_transuite	exon	1918679	1918991	.	+	.	transcript_id "AT3G06330.novel2"; gene_id "AT3G06330";
3	stringtie_transuite	CDS	1918679	1918991	.	+	.	transcript_id "AT3G06330.novel2"; gene_id "AT3G06330";
3	stringtie_transuite	exon	1919066	1919138	.	+	.	transcript_id "AT3G06330.novel2"; gene_id "AT3G06330";
3	stringtie_transuite	CDS	1919066	1919138	.	+	.	transcript_id "AT3G06330.novel2"; gene_id "AT3G06330";
3	stringtie_transuite	exon	1919214	1919304	.	+	.	transcript_id "AT3G06330.novel2"; gene_id "AT3G06330";
3	stringtie_transuite	CDS	1919214	1919304	.	+	.	transcript_id "AT3G06330.novel2"; gene_id "AT3G06330";
3	stringtie_transuite	exon	1919406	1919984	.	+	.	transcript_id "AT3G06330.novel2"; gene_id "AT3G06330";
3	stringtie_transuite	CDS	1919406	1919533	.	+	.	transcript_id "AT3G06330.novel2"; gene_id "AT3G06330";
3	stringtie_transuite	stop_codon	1919531	1919533	.	+	.	transcript_id "AT3G06330.novel2"; gene_id "AT3G06330";
3	stringtie_transuite	three_prime_utr	1919534	1919984	.	+	.	transcript_id "AT3G06330.novel2"; gene_id "AT3G06330";
3	stringtie_transuite	exon	1917290	1917423	.	+	.	transcript_id "AT3G06330.novel3"; gene_id "AT3G06330";
3	stringtie_transuite	five_prime_utr	1917290	1917333	.	+	.	transcript_id "AT3G06330.novel3"; gene_id "AT3G06330";
3	stringtie_transuite	CDS	1917334	1917423	.	+	.	transcript_id "AT3G06330.novel3"; gene_id "AT3G06330";
3	stringtie_transuite	start_codon	1917334	1917336	.	+	.	transcript_id "AT3G06330.novel3"; gene_id "AT3G06330";
3	stringtie_transuite	exon	1918020	1918412	.	+	.	transcript_id "AT3G06330.novel3"; gene_id "AT3G06330";
3	stringtie_transuite	CDS	1918020	1918412	.	+	.	transcript_id "AT3G06330.novel3"; gene_id "AT3G06330";
3	stringtie_transuite	exon	1918492	1918593	.	+	.	transcript_id "AT3G06330.novel3"; gene_id "AT3G06330";
3	stringtie_transuite	CDS	1918492	1918593	.	+	.	transcript_id "AT3G06330.novel3"; gene_id "AT3G06330";
3	stringtie_transuite	exon	1918679	1918991	.	+	.	transcript_id "AT3G06330.novel3"; gene_id "AT3G06330";
3	stringtie_transuite	CDS	1918679	1918783	.	+	.	transcript_id "AT3G06330.novel3"; gene_id "AT3G06330";
3	stringtie_transuite	stop_codon	1918781	1918783	.	+	.	transcript_id "AT3G06330.novel3"; gene_id "AT3G06330";
3	stringtie_transuite	three_prime_utr	1918784	1918991	.	+	.	transcript_id "AT3G06330.novel3"; gene_id "AT3G06330";
3	stringtie_transuite	exon	1919066	1919138	.	+	.	transcript_id "AT3G06330.novel3"; gene_id "AT3G06330";
3	stringtie_transuite	three_prime_utr	1919066	1919138	.	+	.	transcript_id "AT3G06330.novel3"; gene_id "AT3G06330";
3	stringtie_transuite	exon	1919214	1919304	.	+	.	transcript_id "AT3G06330.novel3"; gene_id "AT3G06330";
3	stringtie_transuite	three_prime_utr	1919214	1919304	.	+	.	transcript_id "AT3G06330.novel3"; gene_id "AT3G06330";
3	stringtie_transuite	exon	1919406	1919485	.	+	.	transcript_id "AT3G06330.novel3"; gene_id "AT3G06330";
3	stringtie_transuite	three_prime_utr	1919406	1919485	.	+	.	transcript_id "AT3G06330.novel3"; gene_id "AT3G06330";
3	stringtie_transuite	exon	1919575	1919984	.	+	.	transcript_id "AT3G06330.novel3"; gene_id "AT3G06330";
3	stringtie_transuite	three_prime_utr	1919575	1919984	.	+	.	transcript_id "AT3G06330.novel3"; gene_id "AT3G06330";
3	stringtie_transuite	exon	1920033	1920104	.	-	.	transcript_id "AT3G06335.1"; gene_id "AT3G06335";
3	stringtie_transuite	exon	1920161	1922717	.	-	.	transcript_id "AT3G06340.1"; gene_id "AT3G06340";
3	stringtie_transuite	three_prime_utr	1920161	1920606	.	-	.	transcript_id "AT3G06340.1"; gene_id "AT3G06340";
3	stringtie_transuite	CDS	1920607	1922628	.	-	.	transcript_id "AT3G06340.1"; gene_id "AT3G06340";
3	stringtie_transuite	stop_codon	1920607	1920609	.	-	.	transcript_id "AT3G06340.1"; gene_id "AT3G06340";
3	stringtie_transuite	start_codon	1922626	1922628	.	-	.	transcript_id "AT3G06340.1"; gene_id "AT3G06340";
3	stringtie_transuite	five_prime_utr	1922629	1922717	.	-	.	transcript_id "AT3G06340.1"; gene_id "AT3G06340";
3	stringtie_transuite	exon	1923235	1923417	.	-	.	transcript_id "AT3G06340.1"; gene_id "AT3G06340";
3	stringtie_transuite	five_prime_utr	1923235	1923417	.	-	.	transcript_id "AT3G06340.1"; gene_id "AT3G06340";
3	stringtie_transuite	exon	1920207	1922714	.	-	.	transcript_id "AT3G06340.2"; gene_id "AT3G06340";
3	stringtie_transuite	three_prime_utr	1920207	1920606	.	-	.	transcript_id "AT3G06340.2"; gene_id "AT3G06340";
3	stringtie_transuite	CDS	1920607	1922628	.	-	.	transcript_id "AT3G06340.2"; gene_id "AT3G06340";
3	stringtie_transuite	stop_codon	1920607	1920609	.	-	.	transcript_id "AT3G06340.2"; gene_id "AT3G06340";
3	stringtie_transuite	start_codon	1922626	1922628	.	-	.	transcript_id "AT3G06340.2"; gene_id "AT3G06340";
3	stringtie_transuite	five_prime_utr	1922629	1922714	.	-	.	transcript_id "AT3G06340.2"; gene_id "AT3G06340";
3	stringtie_transuite	exon	1923235	1923417	.	-	.	transcript_id "AT3G06340.2"; gene_id "AT3G06340";
3	stringtie_transuite	five_prime_utr	1923235	1923417	.	-	.	transcript_id "AT3G06340.2"; gene_id "AT3G06340";
3	stringtie_transuite	exon	1920137	1922717	.	-	.	transcript_id "AT3G06340.3"; gene_id "AT3G06340";
3	stringtie_transuite	three_prime_utr	1920137	1920606	.	-	.	transcript_id "AT3G06340.3"; gene_id "AT3G06340";
3	stringtie_transuite	CDS	1920607	1922628	.	-	.	transcript_id "AT3G06340.3"; gene_id "AT3G06340";
3	stringtie_transuite	stop_codon	1920607	1920609	.	-	.	transcript_id "AT3G06340.3"; gene_id "AT3G06340";
3	stringtie_transuite	start_codon	1922626	1922628	.	-	.	transcript_id "AT3G06340.3"; gene_id "AT3G06340";
3	stringtie_transuite	five_prime_utr	1922629	1922717	.	-	.	transcript_id "AT3G06340.3"; gene_id "AT3G06340";
3	stringtie_transuite	exon	1923668	1923738	.	-	.	transcript_id "AT3G06340.3"; gene_id "AT3G06340";
3	stringtie_transuite	five_prime_utr	1923668	1923738	.	-	.	transcript_id "AT3G06340.3"; gene_id "AT3G06340";
3	stringtie_transuite	exon	1920161	1922717	.	-	.	transcript_id "AT3G06340.4"; gene_id "AT3G06340";
3	stringtie_transuite	three_prime_utr	1920161	1920606	.	-	.	transcript_id "AT3G06340.4"; gene_id "AT3G06340";
3	stringtie_transuite	CDS	1920607	1922628	.	-	.	transcript_id "AT3G06340.4"; gene_id "AT3G06340";
3	stringtie_transuite	stop_codon	1920607	1920609	.	-	.	transcript_id "AT3G06340.4"; gene_id "AT3G06340";
3	stringtie_transuite	start_codon	1922626	1922628	.	-	.	transcript_id "AT3G06340.4"; gene_id "AT3G06340";
3	stringtie_transuite	five_prime_utr	1922629	1922717	.	-	.	transcript_id "AT3G06340.4"; gene_id "AT3G06340";
3	stringtie_transuite	exon	1923022	1923417	.	-	.	transcript_id "AT3G06340.4"; gene_id "AT3G06340";
3	stringtie_transuite	five_prime_utr	1923022	1923417	.	-	.	transcript_id "AT3G06340.4"; gene_id "AT3G06340";
3	stringtie_transuite	exon	1920207	1922717	.	-	.	transcript_id "AT3G06340.novel1"; gene_id "AT3G06340";
3	stringtie_transuite	three_prime_utr	1920207	1920606	.	-	.	transcript_id "AT3G06340.novel1"; gene_id "AT3G06340";
3	stringtie_transuite	CDS	1920607	1922628	.	-	.	transcript_id "AT3G06340.novel1"; gene_id "AT3G06340";
3	stringtie_transuite	stop_codon	1920607	1920609	.	-	.	transcript_id "AT3G06340.novel1"; gene_id "AT3G06340";
3	stringtie_transuite	start_codon	1922626	1922628	.	-	.	transcript_id "AT3G06340.novel1"; gene_id "AT3G06340";
3	stringtie_transuite	five_prime_utr	1922629	1922717	.	-	.	transcript_id "AT3G06340.novel1"; gene_id "AT3G06340";
3	stringtie_transuite	exon	1923022	1923158	.	-	.	transcript_id "AT3G06340.novel1"; gene_id "AT3G06340";
3	stringtie_transuite	five_prime_utr	1923022	1923158	.	-	.	transcript_id "AT3G06340.novel1"; gene_id "AT3G06340";
3	stringtie_transuite	exon	1923235	1923417	.	-	.	transcript_id "AT3G06340.novel1"; gene_id "AT3G06340";
3	stringtie_transuite	five_prime_utr	1923235	1923417	.	-	.	transcript_id "AT3G06340.novel1"; gene_id "AT3G06340";
3	stringtie_transuite	exon	1920207	1922714	.	-	.	transcript_id "AT3G06340.novel2"; gene_id "AT3G06340";
3	stringtie_transuite	three_prime_utr	1920207	1920606	.	-	.	transcript_id "AT3G06340.novel2"; gene_id "AT3G06340";
3	stringtie_transuite	CDS	1920607	1922628	.	-	.	transcript_id "AT3G06340.novel2"; gene_id "AT3G06340";
3	stringtie_transuite	stop_codon	1920607	1920609	.	-	.	transcript_id "AT3G06340.novel2"; gene_id "AT3G06340";
3	stringtie_transuite	start_codon	1922626	1922628	.	-	.	transcript_id "AT3G06340.novel2"; gene_id "AT3G06340";
3	stringtie_transuite	five_prime_utr	1922629	1922714	.	-	.	transcript_id "AT3G06340.novel2"; gene_id "AT3G06340";
3	stringtie_transuite	exon	1923022	1923158	.	-	.	transcript_id "AT3G06340.novel2"; gene_id "AT3G06340";
3	stringtie_transuite	five_prime_utr	1923022	1923158	.	-	.	transcript_id "AT3G06340.novel2"; gene_id "AT3G06340";
3	stringtie_transuite	exon	1923235	1923417	.	-	.	transcript_id "AT3G06340.novel2"; gene_id "AT3G06340";
3	stringtie_transuite	five_prime_utr	1923235	1923417	.	-	.	transcript_id "AT3G06340.novel2"; gene_id "AT3G06340";
3	stringtie_transuite	exon	1924270	1924576	.	-	.	transcript_id "AT3G06350.1"; gene_id "AT3G06350";
3	stringtie_transuite	three_prime_utr	1924270	1924535	.	-	.	transcript_id "AT3G06350.1"; gene_id "AT3G06350";
3	stringtie_transuite	CDS	1924536	1924576	.	-	.	transcript_id "AT3G06350.1"; gene_id "AT3G06350";
3	stringtie_transuite	stop_codon	1924536	1924538	.	-	.	transcript_id "AT3G06350.1"; gene_id "AT3G06350";
3	stringtie_transuite	exon	1924668	1924830	.	-	.	transcript_id "AT3G06350.1"; gene_id "AT3G06350";
3	stringtie_transuite	CDS	1924668	1924830	.	-	.	transcript_id "AT3G06350.1"; gene_id "AT3G06350";
3	stringtie_transuite	exon	1925004	1925152	.	-	.	transcript_id "AT3G06350.1"; gene_id "AT3G06350";
3	stringtie_transuite	CDS	1925004	1925152	.	-	.	transcript_id "AT3G06350.1"; gene_id "AT3G06350";
3	stringtie_transuite	exon	1925329	1925478	.	-	.	transcript_id "AT3G06350.1"; gene_id "AT3G06350";
3	stringtie_transuite	CDS	1925329	1925478	.	-	.	transcript_id "AT3G06350.1"; gene_id "AT3G06350";
3	stringtie_transuite	exon	1925564	1925672	.	-	.	transcript_id "AT3G06350.1"; gene_id "AT3G06350";
3	stringtie_transuite	CDS	1925564	1925672	.	-	.	transcript_id "AT3G06350.1"; gene_id "AT3G06350";
3	stringtie_transuite	exon	1925784	1925847	.	-	.	transcript_id "AT3G06350.1"; gene_id "AT3G06350";
3	stringtie_transuite	CDS	1925784	1925847	.	-	.	transcript_id "AT3G06350.1"; gene_id "AT3G06350";
3	stringtie_transuite	exon	1925985	1926331	.	-	.	transcript_id "AT3G06350.1"; gene_id "AT3G06350";
3	stringtie_transuite	CDS	1925985	1926331	.	-	.	transcript_id "AT3G06350.1"; gene_id "AT3G06350";
3	stringtie_transuite	exon	1926428	1926646	.	-	.	transcript_id "AT3G06350.1"; gene_id "AT3G06350";
3	stringtie_transuite	CDS	1926428	1926646	.	-	.	transcript_id "AT3G06350.1"; gene_id "AT3G06350";
3	stringtie_transuite	exon	1926731	1926836	.	-	.	transcript_id "AT3G06350.1"; gene_id "AT3G06350";
3	stringtie_transuite	CDS	1926731	1926836	.	-	.	transcript_id "AT3G06350.1"; gene_id "AT3G06350";
3	stringtie_transuite	exon	1926982	1927223	.	-	.	transcript_id "AT3G06350.1"; gene_id "AT3G06350";
3	stringtie_transuite	CDS	1926982	1927223	.	-	.	transcript_id "AT3G06350.1"; gene_id "AT3G06350";
3	stringtie_transuite	exon	1927480	1927850	.	-	.	transcript_id "AT3G06350.1"; gene_id "AT3G06350";
3	stringtie_transuite	CDS	1927480	1927701	.	-	.	transcript_id "AT3G06350.1"; gene_id "AT3G06350";
3	stringtie_transuite	start_codon	1927699	1927701	.	-	.	transcript_id "AT3G06350.1"; gene_id "AT3G06350";
3	stringtie_transuite	five_prime_utr	1927702	1927850	.	-	.	transcript_id "AT3G06350.1"; gene_id "AT3G06350";
3	stringtie_transuite	exon	14199575	14203735	.	+	.	transcript_id "AT3G06355.1"; gene_id "AT3G06355";
3	stringtie_transuite	five_prime_utr	14199575	14200528	.	+	.	transcript_id "AT3G06355.1"; gene_id "AT3G06355";
3	stringtie_transuite	CDS	14200529	14200882	.	+	.	transcript_id "AT3G06355.1"; gene_id "AT3G06355";
3	stringtie_transuite	start_codon	14200529	14200531	.	+	.	transcript_id "AT3G06355.1"; gene_id "AT3G06355";
3	stringtie_transuite	stop_codon	14200880	14200882	.	+	.	transcript_id "AT3G06355.1"; gene_id "AT3G06355";
3	stringtie_transuite	three_prime_utr	14200883	14203735	.	+	.	transcript_id "AT3G06355.1"; gene_id "AT3G06355";
3	stringtie_transuite	exon	1928868	1929684	.	+	.	transcript_id "AT3G06360.1"; gene_id "AT3G06360";
3	stringtie_transuite	five_prime_utr	1928868	1928975	.	+	.	transcript_id "AT3G06360.1"; gene_id "AT3G06360";
3	stringtie_transuite	CDS	1928976	1929353	.	+	.	transcript_id "AT3G06360.1"; gene_id "AT3G06360";
3	stringtie_transuite	start_codon	1928976	1928978	.	+	.	transcript_id "AT3G06360.1"; gene_id "AT3G06360";
3	stringtie_transuite	stop_codon	1929351	1929353	.	+	.	transcript_id "AT3G06360.1"; gene_id "AT3G06360";
3	stringtie_transuite	three_prime_utr	1929354	1929684	.	+	.	transcript_id "AT3G06360.1"; gene_id "AT3G06360";
3	stringtie_transuite	exon	1930396	1930917	.	-	.	transcript_id "AT3G06370.1"; gene_id "AT3G06370";
3	stringtie_transuite	three_prime_utr	1930396	1930898	.	-	.	transcript_id "AT3G06370.1"; gene_id "AT3G06370";
3	stringtie_transuite	CDS	1930899	1930917	.	-	.	transcript_id "AT3G06370.1"; gene_id "AT3G06370";
3	stringtie_transuite	stop_codon	1930899	1930901	.	-	.	transcript_id "AT3G06370.1"; gene_id "AT3G06370";
3	stringtie_transuite	exon	1931004	1931200	.	-	.	transcript_id "AT3G06370.1"; gene_id "AT3G06370";
3	stringtie_transuite	CDS	1931004	1931200	.	-	.	transcript_id "AT3G06370.1"; gene_id "AT3G06370";
3	stringtie_transuite	exon	1931301	1931384	.	-	.	transcript_id "AT3G06370.1"; gene_id "AT3G06370";
3	stringtie_transuite	CDS	1931301	1931384	.	-	.	transcript_id "AT3G06370.1"; gene_id "AT3G06370";
3	stringtie_transuite	exon	1931483	1931684	.	-	.	transcript_id "AT3G06370.1"; gene_id "AT3G06370";
3	stringtie_transuite	CDS	1931483	1931684	.	-	.	transcript_id "AT3G06370.1"; gene_id "AT3G06370";
3	stringtie_transuite	exon	1931759	1931860	.	-	.	transcript_id "AT3G06370.1"; gene_id "AT3G06370";
3	stringtie_transuite	CDS	1931759	1931860	.	-	.	transcript_id "AT3G06370.1"; gene_id "AT3G06370";
3	stringtie_transuite	exon	1931954	1932054	.	-	.	transcript_id "AT3G06370.1"; gene_id "AT3G06370";
3	stringtie_transuite	CDS	1931954	1932054	.	-	.	transcript_id "AT3G06370.1"; gene_id "AT3G06370";
3	stringtie_transuite	exon	1932134	1932200	.	-	.	transcript_id "AT3G06370.1"; gene_id "AT3G06370";
3	stringtie_transuite	CDS	1932134	1932200	.	-	.	transcript_id "AT3G06370.1"; gene_id "AT3G06370";
3	stringtie_transuite	exon	1932293	1932339	.	-	.	transcript_id "AT3G06370.1"; gene_id "AT3G06370";
3	stringtie_transuite	CDS	1932293	1932339	.	-	.	transcript_id "AT3G06370.1"; gene_id "AT3G06370";
3	stringtie_transuite	exon	1932406	1932600	.	-	.	transcript_id "AT3G06370.1"; gene_id "AT3G06370";
3	stringtie_transuite	CDS	1932406	1932600	.	-	.	transcript_id "AT3G06370.1"; gene_id "AT3G06370";
3	stringtie_transuite	exon	1932689	1932735	.	-	.	transcript_id "AT3G06370.1"; gene_id "AT3G06370";
3	stringtie_transuite	CDS	1932689	1932735	.	-	.	transcript_id "AT3G06370.1"; gene_id "AT3G06370";
3	stringtie_transuite	exon	1932819	1932878	.	-	.	transcript_id "AT3G06370.1"; gene_id "AT3G06370";
3	stringtie_transuite	CDS	1932819	1932878	.	-	.	transcript_id "AT3G06370.1"; gene_id "AT3G06370";
3	stringtie_transuite	exon	1932972	1933069	.	-	.	transcript_id "AT3G06370.1"; gene_id "AT3G06370";
3	stringtie_transuite	CDS	1932972	1933069	.	-	.	transcript_id "AT3G06370.1"; gene_id "AT3G06370";
3	stringtie_transuite	exon	1933142	1933260	.	-	.	transcript_id "AT3G06370.1"; gene_id "AT3G06370";
3	stringtie_transuite	CDS	1933142	1933260	.	-	.	transcript_id "AT3G06370.1"; gene_id "AT3G06370";
3	stringtie_transuite	exon	1933342	1933545	.	-	.	transcript_id "AT3G06370.1"; gene_id "AT3G06370";
3	stringtie_transuite	CDS	1933342	1933515	.	-	.	transcript_id "AT3G06370.1"; gene_id "AT3G06370";
3	stringtie_transuite	start_codon	1933513	1933515	.	-	.	transcript_id "AT3G06370.1"; gene_id "AT3G06370";
3	stringtie_transuite	five_prime_utr	1933516	1933545	.	-	.	transcript_id "AT3G06370.1"; gene_id "AT3G06370";
3	stringtie_transuite	exon	1933912	1934073	.	-	.	transcript_id "AT3G06370.1"; gene_id "AT3G06370";
3	stringtie_transuite	five_prime_utr	1933912	1934073	.	-	.	transcript_id "AT3G06370.1"; gene_id "AT3G06370";
3	stringtie_transuite	exon	1929946	1931200	.	-	.	transcript_id "AT3G06370.2"; gene_id "AT3G06370";
3	stringtie_transuite	three_prime_utr	1929946	1931200	.	-	.	transcript_id "AT3G06370.2"; gene_id "AT3G06370";
3	stringtie_transuite	exon	1931301	1931684	.	-	.	transcript_id "AT3G06370.2"; gene_id "AT3G06370";
3	stringtie_transuite	three_prime_utr	1931301	1931440	.	-	.	transcript_id "AT3G06370.2"; gene_id "AT3G06370";
3	stringtie_transuite	CDS	1931441	1931684	.	-	.	transcript_id "AT3G06370.2"; gene_id "AT3G06370";
3	stringtie_transuite	stop_codon	1931441	1931443	.	-	.	transcript_id "AT3G06370.2"; gene_id "AT3G06370";
3	stringtie_transuite	exon	1931759	1931860	.	-	.	transcript_id "AT3G06370.2"; gene_id "AT3G06370";
3	stringtie_transuite	CDS	1931759	1931860	.	-	.	transcript_id "AT3G06370.2"; gene_id "AT3G06370";
3	stringtie_transuite	exon	1931954	1932054	.	-	.	transcript_id "AT3G06370.2"; gene_id "AT3G06370";
3	stringtie_transuite	CDS	1931954	1932054	.	-	.	transcript_id "AT3G06370.2"; gene_id "AT3G06370";
3	stringtie_transuite	exon	1932134	1932200	.	-	.	transcript_id "AT3G06370.2"; gene_id "AT3G06370";
3	stringtie_transuite	CDS	1932134	1932200	.	-	.	transcript_id "AT3G06370.2"; gene_id "AT3G06370";
3	stringtie_transuite	exon	1932293	1932339	.	-	.	transcript_id "AT3G06370.2"; gene_id "AT3G06370";
3	stringtie_transuite	CDS	1932293	1932339	.	-	.	transcript_id "AT3G06370.2"; gene_id "AT3G06370";
3	stringtie_transuite	exon	1932406	1932600	.	-	.	transcript_id "AT3G06370.2"; gene_id "AT3G06370";
3	stringtie_transuite	CDS	1932406	1932600	.	-	.	transcript_id "AT3G06370.2"; gene_id "AT3G06370";
3	stringtie_transuite	exon	1932689	1932735	.	-	.	transcript_id "AT3G06370.2"; gene_id "AT3G06370";
3	stringtie_transuite	CDS	1932689	1932735	.	-	.	transcript_id "AT3G06370.2"; gene_id "AT3G06370";
3	stringtie_transuite	exon	1932819	1932878	.	-	.	transcript_id "AT3G06370.2"; gene_id "AT3G06370";
3	stringtie_transuite	CDS	1932819	1932878	.	-	.	transcript_id "AT3G06370.2"; gene_id "AT3G06370";
3	stringtie_transuite	exon	1932972	1933069	.	-	.	transcript_id "AT3G06370.2"; gene_id "AT3G06370";
3	stringtie_transuite	CDS	1932972	1933069	.	-	.	transcript_id "AT3G06370.2"; gene_id "AT3G06370";
3	stringtie_transuite	exon	1933142	1933260	.	-	.	transcript_id "AT3G06370.2"; gene_id "AT3G06370";
3	stringtie_transuite	CDS	1933142	1933260	.	-	.	transcript_id "AT3G06370.2"; gene_id "AT3G06370";
3	stringtie_transuite	exon	1933342	1933545	.	-	.	transcript_id "AT3G06370.2"; gene_id "AT3G06370";
3	stringtie_transuite	CDS	1933342	1933515	.	-	.	transcript_id "AT3G06370.2"; gene_id "AT3G06370";
3	stringtie_transuite	start_codon	1933513	1933515	.	-	.	transcript_id "AT3G06370.2"; gene_id "AT3G06370";
3	stringtie_transuite	five_prime_utr	1933516	1933545	.	-	.	transcript_id "AT3G06370.2"; gene_id "AT3G06370";
3	stringtie_transuite	exon	1933912	1934073	.	-	.	transcript_id "AT3G06370.2"; gene_id "AT3G06370";
3	stringtie_transuite	five_prime_utr	1933912	1934073	.	-	.	transcript_id "AT3G06370.2"; gene_id "AT3G06370";
3	stringtie_transuite	exon	1929946	1931200	.	-	.	transcript_id "AT3G06370.3"; gene_id "AT3G06370";
3	stringtie_transuite	three_prime_utr	1929946	1930837	.	-	.	transcript_id "AT3G06370.3"; gene_id "AT3G06370";
3	stringtie_transuite	CDS	1930838	1931200	.	-	.	transcript_id "AT3G06370.3"; gene_id "AT3G06370";
3	stringtie_transuite	stop_codon	1930838	1930840	.	-	.	transcript_id "AT3G06370.3"; gene_id "AT3G06370";
3	stringtie_transuite	exon	1931301	1931384	.	-	.	transcript_id "AT3G06370.3"; gene_id "AT3G06370";
3	stringtie_transuite	CDS	1931301	1931384	.	-	.	transcript_id "AT3G06370.3"; gene_id "AT3G06370";
3	stringtie_transuite	exon	1931483	1931684	.	-	.	transcript_id "AT3G06370.3"; gene_id "AT3G06370";
3	stringtie_transuite	CDS	1931483	1931684	.	-	.	transcript_id "AT3G06370.3"; gene_id "AT3G06370";
3	stringtie_transuite	exon	1931759	1931860	.	-	.	transcript_id "AT3G06370.3"; gene_id "AT3G06370";
3	stringtie_transuite	CDS	1931759	1931860	.	-	.	transcript_id "AT3G06370.3"; gene_id "AT3G06370";
3	stringtie_transuite	exon	1931954	1932054	.	-	.	transcript_id "AT3G06370.3"; gene_id "AT3G06370";
3	stringtie_transuite	CDS	1931954	1932054	.	-	.	transcript_id "AT3G06370.3"; gene_id "AT3G06370";
3	stringtie_transuite	exon	1932134	1932200	.	-	.	transcript_id "AT3G06370.3"; gene_id "AT3G06370";
3	stringtie_transuite	CDS	1932134	1932200	.	-	.	transcript_id "AT3G06370.3"; gene_id "AT3G06370";
3	stringtie_transuite	exon	1932293	1932339	.	-	.	transcript_id "AT3G06370.3"; gene_id "AT3G06370";
3	stringtie_transuite	CDS	1932293	1932339	.	-	.	transcript_id "AT3G06370.3"; gene_id "AT3G06370";
3	stringtie_transuite	exon	1932406	1932600	.	-	.	transcript_id "AT3G06370.3"; gene_id "AT3G06370";
3	stringtie_transuite	CDS	1932406	1932600	.	-	.	transcript_id "AT3G06370.3"; gene_id "AT3G06370";
3	stringtie_transuite	exon	1932689	1932735	.	-	.	transcript_id "AT3G06370.3"; gene_id "AT3G06370";
3	stringtie_transuite	CDS	1932689	1932735	.	-	.	transcript_id "AT3G06370.3"; gene_id "AT3G06370";
3	stringtie_transuite	exon	1932819	1932878	.	-	.	transcript_id "AT3G06370.3"; gene_id "AT3G06370";
3	stringtie_transuite	CDS	1932819	1932878	.	-	.	transcript_id "AT3G06370.3"; gene_id "AT3G06370";
3	stringtie_transuite	exon	1932972	1933069	.	-	.	transcript_id "AT3G06370.3"; gene_id "AT3G06370";
3	stringtie_transuite	CDS	1932972	1933069	.	-	.	transcript_id "AT3G06370.3"; gene_id "AT3G06370";
3	stringtie_transuite	exon	1933142	1933260	.	-	.	transcript_id "AT3G06370.3"; gene_id "AT3G06370";
3	stringtie_transuite	CDS	1933142	1933260	.	-	.	transcript_id "AT3G06370.3"; gene_id "AT3G06370";
3	stringtie_transuite	exon	1933342	1933545	.	-	.	transcript_id "AT3G06370.3"; gene_id "AT3G06370";
3	stringtie_transuite	CDS	1933342	1933515	.	-	.	transcript_id "AT3G06370.3"; gene_id "AT3G06370";
3	stringtie_transuite	start_codon	1933513	1933515	.	-	.	transcript_id "AT3G06370.3"; gene_id "AT3G06370";
3	stringtie_transuite	five_prime_utr	1933516	1933545	.	-	.	transcript_id "AT3G06370.3"; gene_id "AT3G06370";
3	stringtie_transuite	exon	1933912	1934073	.	-	.	transcript_id "AT3G06370.3"; gene_id "AT3G06370";
3	stringtie_transuite	five_prime_utr	1933912	1934073	.	-	.	transcript_id "AT3G06370.3"; gene_id "AT3G06370";
3	stringtie_transuite	exon	1930396	1931200	.	-	.	transcript_id "AT3G06370.4"; gene_id "AT3G06370";
3	stringtie_transuite	three_prime_utr	1930396	1930837	.	-	.	transcript_id "AT3G06370.4"; gene_id "AT3G06370";
3	stringtie_transuite	CDS	1930838	1931200	.	-	.	transcript_id "AT3G06370.4"; gene_id "AT3G06370";
3	stringtie_transuite	stop_codon	1930838	1930840	.	-	.	transcript_id "AT3G06370.4"; gene_id "AT3G06370";
3	stringtie_transuite	exon	1931301	1931384	.	-	.	transcript_id "AT3G06370.4"; gene_id "AT3G06370";
3	stringtie_transuite	CDS	1931301	1931384	.	-	.	transcript_id "AT3G06370.4"; gene_id "AT3G06370";
3	stringtie_transuite	exon	1931483	1931684	.	-	.	transcript_id "AT3G06370.4"; gene_id "AT3G06370";
3	stringtie_transuite	CDS	1931483	1931684	.	-	.	transcript_id "AT3G06370.4"; gene_id "AT3G06370";
3	stringtie_transuite	exon	1931759	1931860	.	-	.	transcript_id "AT3G06370.4"; gene_id "AT3G06370";
3	stringtie_transuite	CDS	1931759	1931860	.	-	.	transcript_id "AT3G06370.4"; gene_id "AT3G06370";
3	stringtie_transuite	exon	1931954	1932054	.	-	.	transcript_id "AT3G06370.4"; gene_id "AT3G06370";
3	stringtie_transuite	CDS	1931954	1932054	.	-	.	transcript_id "AT3G06370.4"; gene_id "AT3G06370";
3	stringtie_transuite	exon	1932134	1932200	.	-	.	transcript_id "AT3G06370.4"; gene_id "AT3G06370";
3	stringtie_transuite	CDS	1932134	1932200	.	-	.	transcript_id "AT3G06370.4"; gene_id "AT3G06370";
3	stringtie_transuite	exon	1932293	1932339	.	-	.	transcript_id "AT3G06370.4"; gene_id "AT3G06370";
3	stringtie_transuite	CDS	1932293	1932339	.	-	.	transcript_id "AT3G06370.4"; gene_id "AT3G06370";
3	stringtie_transuite	exon	1932406	1932600	.	-	.	transcript_id "AT3G06370.4"; gene_id "AT3G06370";
3	stringtie_transuite	CDS	1932406	1932600	.	-	.	transcript_id "AT3G06370.4"; gene_id "AT3G06370";
3	stringtie_transuite	exon	1932689	1932735	.	-	.	transcript_id "AT3G06370.4"; gene_id "AT3G06370";
3	stringtie_transuite	CDS	1932689	1932735	.	-	.	transcript_id "AT3G06370.4"; gene_id "AT3G06370";
3	stringtie_transuite	exon	1932819	1932878	.	-	.	transcript_id "AT3G06370.4"; gene_id "AT3G06370";
3	stringtie_transuite	CDS	1932819	1932878	.	-	.	transcript_id "AT3G06370.4"; gene_id "AT3G06370";
3	stringtie_transuite	exon	1932972	1933069	.	-	.	transcript_id "AT3G06370.4"; gene_id "AT3G06370";
3	stringtie_transuite	CDS	1932972	1933069	.	-	.	transcript_id "AT3G06370.4"; gene_id "AT3G06370";
3	stringtie_transuite	exon	1933142	1933260	.	-	.	transcript_id "AT3G06370.4"; gene_id "AT3G06370";
3	stringtie_transuite	CDS	1933142	1933260	.	-	.	transcript_id "AT3G06370.4"; gene_id "AT3G06370";
3	stringtie_transuite	exon	1933342	1933637	.	-	.	transcript_id "AT3G06370.4"; gene_id "AT3G06370";
3	stringtie_transuite	CDS	1933342	1933515	.	-	.	transcript_id "AT3G06370.4"; gene_id "AT3G06370";
3	stringtie_transuite	start_codon	1933513	1933515	.	-	.	transcript_id "AT3G06370.4"; gene_id "AT3G06370";
3	stringtie_transuite	five_prime_utr	1933516	1933637	.	-	.	transcript_id "AT3G06370.4"; gene_id "AT3G06370";
3	stringtie_transuite	exon	1930396	1931200	.	-	.	transcript_id "AT3G06370.novel1"; gene_id "AT3G06370";
3	stringtie_transuite	three_prime_utr	1930396	1930837	.	-	.	transcript_id "AT3G06370.novel1"; gene_id "AT3G06370";
3	stringtie_transuite	CDS	1930838	1931200	.	-	.	transcript_id "AT3G06370.novel1"; gene_id "AT3G06370";
3	stringtie_transuite	stop_codon	1930838	1930840	.	-	.	transcript_id "AT3G06370.novel1"; gene_id "AT3G06370";
3	stringtie_transuite	exon	1931301	1931384	.	-	.	transcript_id "AT3G06370.novel1"; gene_id "AT3G06370";
3	stringtie_transuite	CDS	1931301	1931384	.	-	.	transcript_id "AT3G06370.novel1"; gene_id "AT3G06370";
3	stringtie_transuite	exon	1931483	1931684	.	-	.	transcript_id "AT3G06370.novel1"; gene_id "AT3G06370";
3	stringtie_transuite	CDS	1931483	1931684	.	-	.	transcript_id "AT3G06370.novel1"; gene_id "AT3G06370";
3	stringtie_transuite	exon	1931759	1931860	.	-	.	transcript_id "AT3G06370.novel1"; gene_id "AT3G06370";
3	stringtie_transuite	CDS	1931759	1931860	.	-	.	transcript_id "AT3G06370.novel1"; gene_id "AT3G06370";
3	stringtie_transuite	exon	1931954	1932054	.	-	.	transcript_id "AT3G06370.novel1"; gene_id "AT3G06370";
3	stringtie_transuite	CDS	1931954	1932054	.	-	.	transcript_id "AT3G06370.novel1"; gene_id "AT3G06370";
3	stringtie_transuite	exon	1932134	1932200	.	-	.	transcript_id "AT3G06370.novel1"; gene_id "AT3G06370";
3	stringtie_transuite	CDS	1932134	1932200	.	-	.	transcript_id "AT3G06370.novel1"; gene_id "AT3G06370";
3	stringtie_transuite	exon	1932293	1932339	.	-	.	transcript_id "AT3G06370.novel1"; gene_id "AT3G06370";
3	stringtie_transuite	CDS	1932293	1932339	.	-	.	transcript_id "AT3G06370.novel1"; gene_id "AT3G06370";
3	stringtie_transuite	exon	1932406	1932600	.	-	.	transcript_id "AT3G06370.novel1"; gene_id "AT3G06370";
3	stringtie_transuite	CDS	1932406	1932600	.	-	.	transcript_id "AT3G06370.novel1"; gene_id "AT3G06370";
3	stringtie_transuite	exon	1932689	1932735	.	-	.	transcript_id "AT3G06370.novel1"; gene_id "AT3G06370";
3	stringtie_transuite	CDS	1932689	1932735	.	-	.	transcript_id "AT3G06370.novel1"; gene_id "AT3G06370";
3	stringtie_transuite	exon	1932819	1932878	.	-	.	transcript_id "AT3G06370.novel1"; gene_id "AT3G06370";
3	stringtie_transuite	CDS	1932819	1932878	.	-	.	transcript_id "AT3G06370.novel1"; gene_id "AT3G06370";
3	stringtie_transuite	exon	1932972	1933069	.	-	.	transcript_id "AT3G06370.novel1"; gene_id "AT3G06370";
3	stringtie_transuite	CDS	1932972	1933069	.	-	.	transcript_id "AT3G06370.novel1"; gene_id "AT3G06370";
3	stringtie_transuite	exon	1933142	1933260	.	-	.	transcript_id "AT3G06370.novel1"; gene_id "AT3G06370";
3	stringtie_transuite	CDS	1933142	1933260	.	-	.	transcript_id "AT3G06370.novel1"; gene_id "AT3G06370";
3	stringtie_transuite	exon	1933342	1933551	.	-	.	transcript_id "AT3G06370.novel1"; gene_id "AT3G06370";
3	stringtie_transuite	CDS	1933342	1933515	.	-	.	transcript_id "AT3G06370.novel1"; gene_id "AT3G06370";
3	stringtie_transuite	start_codon	1933513	1933515	.	-	.	transcript_id "AT3G06370.novel1"; gene_id "AT3G06370";
3	stringtie_transuite	five_prime_utr	1933516	1933551	.	-	.	transcript_id "AT3G06370.novel1"; gene_id "AT3G06370";
3	stringtie_transuite	exon	1933905	1934073	.	-	.	transcript_id "AT3G06370.novel1"; gene_id "AT3G06370";
3	stringtie_transuite	five_prime_utr	1933905	1934073	.	-	.	transcript_id "AT3G06370.novel1"; gene_id "AT3G06370";
3	stringtie_transuite	exon	14329592	14329842	.	+	.	transcript_id "AT3G06375.1"; gene_id "AT3G06375";
3	stringtie_transuite	exon	1936073	1936674	.	+	.	transcript_id "AT3G06380.1"; gene_id "AT3G06380";
3	stringtie_transuite	five_prime_utr	1936073	1936383	.	+	.	transcript_id "AT3G06380.1"; gene_id "AT3G06380";
3	stringtie_transuite	CDS	1936384	1936674	.	+	.	transcript_id "AT3G06380.1"; gene_id "AT3G06380";
3	stringtie_transuite	start_codon	1936384	1936386	.	+	.	transcript_id "AT3G06380.1"; gene_id "AT3G06380";
3	stringtie_transuite	exon	1936910	1936997	.	+	.	transcript_id "AT3G06380.1"; gene_id "AT3G06380";
3	stringtie_transuite	CDS	1936910	1936997	.	+	.	transcript_id "AT3G06380.1"; gene_id "AT3G06380";
3	stringtie_transuite	exon	1937101	1937230	.	+	.	transcript_id "AT3G06380.1"; gene_id "AT3G06380";
3	stringtie_transuite	CDS	1937101	1937230	.	+	.	transcript_id "AT3G06380.1"; gene_id "AT3G06380";
3	stringtie_transuite	exon	1937304	1937471	.	+	.	transcript_id "AT3G06380.1"; gene_id "AT3G06380";
3	stringtie_transuite	CDS	1937304	1937471	.	+	.	transcript_id "AT3G06380.1"; gene_id "AT3G06380";
3	stringtie_transuite	exon	1937563	1938257	.	+	.	transcript_id "AT3G06380.1"; gene_id "AT3G06380";
3	stringtie_transuite	CDS	1937563	1938028	.	+	.	transcript_id "AT3G06380.1"; gene_id "AT3G06380";
3	stringtie_transuite	stop_codon	1938026	1938028	.	+	.	transcript_id "AT3G06380.1"; gene_id "AT3G06380";
3	stringtie_transuite	three_prime_utr	1938029	1938257	.	+	.	transcript_id "AT3G06380.1"; gene_id "AT3G06380";
3	stringtie_transuite	exon	1936050	1936997	.	+	.	transcript_id "AT3G06380.2"; gene_id "AT3G06380";
3	stringtie_transuite	five_prime_utr	1936050	1936383	.	+	.	transcript_id "AT3G06380.2"; gene_id "AT3G06380";
3	stringtie_transuite	CDS	1936384	1936692	.	+	.	transcript_id "AT3G06380.2"; gene_id "AT3G06380";
3	stringtie_transuite	start_codon	1936384	1936386	.	+	.	transcript_id "AT3G06380.2"; gene_id "AT3G06380";
3	stringtie_transuite	stop_codon	1936690	1936692	.	+	.	transcript_id "AT3G06380.2"; gene_id "AT3G06380";
3	stringtie_transuite	three_prime_utr	1936693	1936997	.	+	.	transcript_id "AT3G06380.2"; gene_id "AT3G06380";
3	stringtie_transuite	exon	1937101	1937230	.	+	.	transcript_id "AT3G06380.2"; gene_id "AT3G06380";
3	stringtie_transuite	three_prime_utr	1937101	1937230	.	+	.	transcript_id "AT3G06380.2"; gene_id "AT3G06380";
3	stringtie_transuite	exon	1937304	1937471	.	+	.	transcript_id "AT3G06380.2"; gene_id "AT3G06380";
3	stringtie_transuite	three_prime_utr	1937304	1937471	.	+	.	transcript_id "AT3G06380.2"; gene_id "AT3G06380";
3	stringtie_transuite	exon	1937563	1938257	.	+	.	transcript_id "AT3G06380.2"; gene_id "AT3G06380";
3	stringtie_transuite	three_prime_utr	1937563	1938257	.	+	.	transcript_id "AT3G06380.2"; gene_id "AT3G06380";
3	stringtie_transuite	exon	1936116	1936674	.	+	.	transcript_id "AT3G06380.novel1"; gene_id "AT3G06380";
3	stringtie_transuite	five_prime_utr	1936116	1936383	.	+	.	transcript_id "AT3G06380.novel1"; gene_id "AT3G06380";
3	stringtie_transuite	CDS	1936384	1936674	.	+	.	transcript_id "AT3G06380.novel1"; gene_id "AT3G06380";
3	stringtie_transuite	start_codon	1936384	1936386	.	+	.	transcript_id "AT3G06380.novel1"; gene_id "AT3G06380";
3	stringtie_transuite	exon	1937101	1937230	.	+	.	transcript_id "AT3G06380.novel1"; gene_id "AT3G06380";
3	stringtie_transuite	CDS	1937101	1937106	.	+	.	transcript_id "AT3G06380.novel1"; gene_id "AT3G06380";
3	stringtie_transuite	stop_codon	1937104	1937106	.	+	.	transcript_id "AT3G06380.novel1"; gene_id "AT3G06380";
3	stringtie_transuite	three_prime_utr	1937107	1937230	.	+	.	transcript_id "AT3G06380.novel1"; gene_id "AT3G06380";
3	stringtie_transuite	exon	1937304	1937471	.	+	.	transcript_id "AT3G06380.novel1"; gene_id "AT3G06380";
3	stringtie_transuite	three_prime_utr	1937304	1937471	.	+	.	transcript_id "AT3G06380.novel1"; gene_id "AT3G06380";
3	stringtie_transuite	exon	1937563	1938257	.	+	.	transcript_id "AT3G06380.novel1"; gene_id "AT3G06380";
3	stringtie_transuite	three_prime_utr	1937563	1938257	.	+	.	transcript_id "AT3G06380.novel1"; gene_id "AT3G06380";
3	stringtie_transuite	exon	1936123	1936997	.	+	.	transcript_id "AT3G06380.novel2"; gene_id "AT3G06380";
3	stringtie_transuite	five_prime_utr	1936123	1936383	.	+	.	transcript_id "AT3G06380.novel2"; gene_id "AT3G06380";
3	stringtie_transuite	CDS	1936384	1936692	.	+	.	transcript_id "AT3G06380.novel2"; gene_id "AT3G06380";
3	stringtie_transuite	start_codon	1936384	1936386	.	+	.	transcript_id "AT3G06380.novel2"; gene_id "AT3G06380";
3	stringtie_transuite	stop_codon	1936690	1936692	.	+	.	transcript_id "AT3G06380.novel2"; gene_id "AT3G06380";
3	stringtie_transuite	three_prime_utr	1936693	1936997	.	+	.	transcript_id "AT3G06380.novel2"; gene_id "AT3G06380";
3	stringtie_transuite	exon	1937101	1937230	.	+	.	transcript_id "AT3G06380.novel2"; gene_id "AT3G06380";
3	stringtie_transuite	three_prime_utr	1937101	1937230	.	+	.	transcript_id "AT3G06380.novel2"; gene_id "AT3G06380";
3	stringtie_transuite	exon	1937304	1938257	.	+	.	transcript_id "AT3G06380.novel2"; gene_id "AT3G06380";
3	stringtie_transuite	three_prime_utr	1937304	1938257	.	+	.	transcript_id "AT3G06380.novel2"; gene_id "AT3G06380";
3	stringtie_transuite	exon	1936154	1936674	.	+	.	transcript_id "AT3G06380.novel3"; gene_id "AT3G06380";
3	stringtie_transuite	five_prime_utr	1936154	1936383	.	+	.	transcript_id "AT3G06380.novel3"; gene_id "AT3G06380";
3	stringtie_transuite	CDS	1936384	1936674	.	+	.	transcript_id "AT3G06380.novel3"; gene_id "AT3G06380";
3	stringtie_transuite	start_codon	1936384	1936386	.	+	.	transcript_id "AT3G06380.novel3"; gene_id "AT3G06380";
3	stringtie_transuite	exon	1936910	1936997	.	+	.	transcript_id "AT3G06380.novel3"; gene_id "AT3G06380";
3	stringtie_transuite	CDS	1936910	1936997	.	+	.	transcript_id "AT3G06380.novel3"; gene_id "AT3G06380";
3	stringtie_transuite	exon	1937101	1937230	.	+	.	transcript_id "AT3G06380.novel3"; gene_id "AT3G06380";
3	stringtie_transuite	CDS	1937101	1937230	.	+	.	transcript_id "AT3G06380.novel3"; gene_id "AT3G06380";
3	stringtie_transuite	exon	1937304	1938257	.	+	.	transcript_id "AT3G06380.novel3"; gene_id "AT3G06380";
3	stringtie_transuite	CDS	1937304	1937475	.	+	.	transcript_id "AT3G06380.novel3"; gene_id "AT3G06380";
3	stringtie_transuite	stop_codon	1937473	1937475	.	+	.	transcript_id "AT3G06380.novel3"; gene_id "AT3G06380";
3	stringtie_transuite	three_prime_utr	1937476	1938257	.	+	.	transcript_id "AT3G06380.novel3"; gene_id "AT3G06380";
3	stringtie_transuite	exon	1936167	1936997	.	+	.	transcript_id "AT3G06380.novel4"; gene_id "AT3G06380";
3	stringtie_transuite	five_prime_utr	1936167	1936383	.	+	.	transcript_id "AT3G06380.novel4"; gene_id "AT3G06380";
3	stringtie_transuite	CDS	1936384	1936692	.	+	.	transcript_id "AT3G06380.novel4"; gene_id "AT3G06380";
3	stringtie_transuite	start_codon	1936384	1936386	.	+	.	transcript_id "AT3G06380.novel4"; gene_id "AT3G06380";
3	stringtie_transuite	stop_codon	1936690	1936692	.	+	.	transcript_id "AT3G06380.novel4"; gene_id "AT3G06380";
3	stringtie_transuite	three_prime_utr	1936693	1936997	.	+	.	transcript_id "AT3G06380.novel4"; gene_id "AT3G06380";
3	stringtie_transuite	exon	1937101	1938257	.	+	.	transcript_id "AT3G06380.novel4"; gene_id "AT3G06380";
3	stringtie_transuite	three_prime_utr	1937101	1938257	.	+	.	transcript_id "AT3G06380.novel4"; gene_id "AT3G06380";
3	stringtie_transuite	exon	1936167	1936674	.	+	.	transcript_id "AT3G06380.novel5"; gene_id "AT3G06380";
3	stringtie_transuite	five_prime_utr	1936167	1936383	.	+	.	transcript_id "AT3G06380.novel5"; gene_id "AT3G06380";
3	stringtie_transuite	CDS	1936384	1936674	.	+	.	transcript_id "AT3G06380.novel5"; gene_id "AT3G06380";
3	stringtie_transuite	start_codon	1936384	1936386	.	+	.	transcript_id "AT3G06380.novel5"; gene_id "AT3G06380";
3	stringtie_transuite	exon	1936910	1936997	.	+	.	transcript_id "AT3G06380.novel5"; gene_id "AT3G06380";
3	stringtie_transuite	CDS	1936910	1936997	.	+	.	transcript_id "AT3G06380.novel5"; gene_id "AT3G06380";
3	stringtie_transuite	exon	1937101	1938257	.	+	.	transcript_id "AT3G06380.novel5"; gene_id "AT3G06380";
3	stringtie_transuite	CDS	1937101	1937339	.	+	.	transcript_id "AT3G06380.novel5"; gene_id "AT3G06380";
3	stringtie_transuite	stop_codon	1937337	1937339	.	+	.	transcript_id "AT3G06380.novel5"; gene_id "AT3G06380";
3	stringtie_transuite	three_prime_utr	1937340	1938257	.	+	.	transcript_id "AT3G06380.novel5"; gene_id "AT3G06380";
3	stringtie_transuite	exon	14539507	14539777	.	+	.	transcript_id "AT3G06385.1"; gene_id "AT3G06385";
3	stringtie_transuite	exon	1938335	1939125	.	-	.	transcript_id "AT3G06390.1"; gene_id "AT3G06390";
3	stringtie_transuite	three_prime_utr	1938335	1938912	.	-	.	transcript_id "AT3G06390.1"; gene_id "AT3G06390";
3	stringtie_transuite	CDS	1938913	1939125	.	-	.	transcript_id "AT3G06390.1"; gene_id "AT3G06390";
3	stringtie_transuite	stop_codon	1938913	1938915	.	-	.	transcript_id "AT3G06390.1"; gene_id "AT3G06390";
3	stringtie_transuite	exon	1939219	1939345	.	-	.	transcript_id "AT3G06390.1"; gene_id "AT3G06390";
3	stringtie_transuite	CDS	1939219	1939345	.	-	.	transcript_id "AT3G06390.1"; gene_id "AT3G06390";
3	stringtie_transuite	exon	1939448	1939853	.	-	.	transcript_id "AT3G06390.1"; gene_id "AT3G06390";
3	stringtie_transuite	CDS	1939448	1939707	.	-	.	transcript_id "AT3G06390.1"; gene_id "AT3G06390";
3	stringtie_transuite	start_codon	1939705	1939707	.	-	.	transcript_id "AT3G06390.1"; gene_id "AT3G06390";
3	stringtie_transuite	five_prime_utr	1939708	1939853	.	-	.	transcript_id "AT3G06390.1"; gene_id "AT3G06390";
3	stringtie_transuite	exon	14656219	14656528	.	-	.	transcript_id "AT3G06395.1"; gene_id "AT3G06395";
3	stringtie_transuite	exon	1940907	1941263	.	+	.	transcript_id "AT3G06400.1"; gene_id "AT3G06400";
3	stringtie_transuite	five_prime_utr	1940907	1941065	.	+	.	transcript_id "AT3G06400.1"; gene_id "AT3G06400";
3	stringtie_transuite	CDS	1941066	1941263	.	+	.	transcript_id "AT3G06400.1"; gene_id "AT3G06400";
3	stringtie_transuite	start_codon	1941066	1941068	.	+	.	transcript_id "AT3G06400.1"; gene_id "AT3G06400";
3	stringtie_transuite	exon	1941471	1941602	.	+	.	transcript_id "AT3G06400.1"; gene_id "AT3G06400";
3	stringtie_transuite	CDS	1941471	1941602	.	+	.	transcript_id "AT3G06400.1"; gene_id "AT3G06400";
3	stringtie_transuite	exon	1941698	1941804	.	+	.	transcript_id "AT3G06400.1"; gene_id "AT3G06400";
3	stringtie_transuite	CDS	1941698	1941804	.	+	.	transcript_id "AT3G06400.1"; gene_id "AT3G06400";
3	stringtie_transuite	exon	1941916	1942028	.	+	.	transcript_id "AT3G06400.1"; gene_id "AT3G06400";
3	stringtie_transuite	CDS	1941916	1942028	.	+	.	transcript_id "AT3G06400.1"; gene_id "AT3G06400";
3	stringtie_transuite	exon	1942232	1942329	.	+	.	transcript_id "AT3G06400.1"; gene_id "AT3G06400";
3	stringtie_transuite	CDS	1942232	1942329	.	+	.	transcript_id "AT3G06400.1"; gene_id "AT3G06400";
3	stringtie_transuite	exon	1942420	1942599	.	+	.	transcript_id "AT3G06400.1"; gene_id "AT3G06400";
3	stringtie_transuite	CDS	1942420	1942599	.	+	.	transcript_id "AT3G06400.1"; gene_id "AT3G06400";
3	stringtie_transuite	exon	1942682	1942903	.	+	.	transcript_id "AT3G06400.1"; gene_id "AT3G06400";
3	stringtie_transuite	CDS	1942682	1942903	.	+	.	transcript_id "AT3G06400.1"; gene_id "AT3G06400";
3	stringtie_transuite	exon	1943100	1943234	.	+	.	transcript_id "AT3G06400.1"; gene_id "AT3G06400";
3	stringtie_transuite	CDS	1943100	1943234	.	+	.	transcript_id "AT3G06400.1"; gene_id "AT3G06400";
3	stringtie_transuite	exon	1943317	1943599	.	+	.	transcript_id "AT3G06400.1"; gene_id "AT3G06400";
3	stringtie_transuite	CDS	1943317	1943599	.	+	.	transcript_id "AT3G06400.1"; gene_id "AT3G06400";
3	stringtie_transuite	exon	1943677	1943750	.	+	.	transcript_id "AT3G06400.1"; gene_id "AT3G06400";
3	stringtie_transuite	CDS	1943677	1943750	.	+	.	transcript_id "AT3G06400.1"; gene_id "AT3G06400";
3	stringtie_transuite	exon	1943861	1944081	.	+	.	transcript_id "AT3G06400.1"; gene_id "AT3G06400";
3	stringtie_transuite	CDS	1943861	1944081	.	+	.	transcript_id "AT3G06400.1"; gene_id "AT3G06400";
3	stringtie_transuite	exon	1944158	1944245	.	+	.	transcript_id "AT3G06400.1"; gene_id "AT3G06400";
3	stringtie_transuite	CDS	1944158	1944245	.	+	.	transcript_id "AT3G06400.1"; gene_id "AT3G06400";
3	stringtie_transuite	exon	1944324	1944417	.	+	.	transcript_id "AT3G06400.1"; gene_id "AT3G06400";
3	stringtie_transuite	CDS	1944324	1944417	.	+	.	transcript_id "AT3G06400.1"; gene_id "AT3G06400";
3	stringtie_transuite	exon	1944494	1944682	.	+	.	transcript_id "AT3G06400.1"; gene_id "AT3G06400";
3	stringtie_transuite	CDS	1944494	1944682	.	+	.	transcript_id "AT3G06400.1"; gene_id "AT3G06400";
3	stringtie_transuite	exon	1944770	1944804	.	+	.	transcript_id "AT3G06400.1"; gene_id "AT3G06400";
3	stringtie_transuite	CDS	1944770	1944804	.	+	.	transcript_id "AT3G06400.1"; gene_id "AT3G06400";
3	stringtie_transuite	exon	1944914	1944990	.	+	.	transcript_id "AT3G06400.1"; gene_id "AT3G06400";
3	stringtie_transuite	CDS	1944914	1944990	.	+	.	transcript_id "AT3G06400.1"; gene_id "AT3G06400";
3	stringtie_transuite	exon	1945089	1945178	.	+	.	transcript_id "AT3G06400.1"; gene_id "AT3G06400";
3	stringtie_transuite	CDS	1945089	1945178	.	+	.	transcript_id "AT3G06400.1"; gene_id "AT3G06400";
3	stringtie_transuite	exon	1945277	1945346	.	+	.	transcript_id "AT3G06400.1"; gene_id "AT3G06400";
3	stringtie_transuite	CDS	1945277	1945346	.	+	.	transcript_id "AT3G06400.1"; gene_id "AT3G06400";
3	stringtie_transuite	exon	1945453	1945507	.	+	.	transcript_id "AT3G06400.1"; gene_id "AT3G06400";
3	stringtie_transuite	CDS	1945453	1945507	.	+	.	transcript_id "AT3G06400.1"; gene_id "AT3G06400";
3	stringtie_transuite	exon	1945601	1945656	.	+	.	transcript_id "AT3G06400.1"; gene_id "AT3G06400";
3	stringtie_transuite	CDS	1945601	1945656	.	+	.	transcript_id "AT3G06400.1"; gene_id "AT3G06400";
3	stringtie_transuite	exon	1945743	1945908	.	+	.	transcript_id "AT3G06400.1"; gene_id "AT3G06400";
3	stringtie_transuite	CDS	1945743	1945908	.	+	.	transcript_id "AT3G06400.1"; gene_id "AT3G06400";
3	stringtie_transuite	exon	1946027	1946205	.	+	.	transcript_id "AT3G06400.1"; gene_id "AT3G06400";
3	stringtie_transuite	CDS	1946027	1946205	.	+	.	transcript_id "AT3G06400.1"; gene_id "AT3G06400";
3	stringtie_transuite	exon	1946301	1946516	.	+	.	transcript_id "AT3G06400.1"; gene_id "AT3G06400";
3	stringtie_transuite	CDS	1946301	1946516	.	+	.	transcript_id "AT3G06400.1"; gene_id "AT3G06400";
3	stringtie_transuite	exon	1946611	1946980	.	+	.	transcript_id "AT3G06400.1"; gene_id "AT3G06400";
3	stringtie_transuite	CDS	1946611	1946700	.	+	.	transcript_id "AT3G06400.1"; gene_id "AT3G06400";
3	stringtie_transuite	stop_codon	1946698	1946700	.	+	.	transcript_id "AT3G06400.1"; gene_id "AT3G06400";
3	stringtie_transuite	three_prime_utr	1946701	1946980	.	+	.	transcript_id "AT3G06400.1"; gene_id "AT3G06400";
3	stringtie_transuite	exon	1940907	1941263	.	+	.	transcript_id "AT3G06400.2"; gene_id "AT3G06400";
3	stringtie_transuite	five_prime_utr	1940907	1941065	.	+	.	transcript_id "AT3G06400.2"; gene_id "AT3G06400";
3	stringtie_transuite	CDS	1941066	1941263	.	+	.	transcript_id "AT3G06400.2"; gene_id "AT3G06400";
3	stringtie_transuite	start_codon	1941066	1941068	.	+	.	transcript_id "AT3G06400.2"; gene_id "AT3G06400";
3	stringtie_transuite	exon	1941471	1941602	.	+	.	transcript_id "AT3G06400.2"; gene_id "AT3G06400";
3	stringtie_transuite	CDS	1941471	1941602	.	+	.	transcript_id "AT3G06400.2"; gene_id "AT3G06400";
3	stringtie_transuite	exon	1941698	1941804	.	+	.	transcript_id "AT3G06400.2"; gene_id "AT3G06400";
3	stringtie_transuite	CDS	1941698	1941804	.	+	.	transcript_id "AT3G06400.2"; gene_id "AT3G06400";
3	stringtie_transuite	exon	1941916	1942028	.	+	.	transcript_id "AT3G06400.2"; gene_id "AT3G06400";
3	stringtie_transuite	CDS	1941916	1942028	.	+	.	transcript_id "AT3G06400.2"; gene_id "AT3G06400";
3	stringtie_transuite	exon	1942232	1942329	.	+	.	transcript_id "AT3G06400.2"; gene_id "AT3G06400";
3	stringtie_transuite	CDS	1942232	1942329	.	+	.	transcript_id "AT3G06400.2"; gene_id "AT3G06400";
3	stringtie_transuite	exon	1942420	1942599	.	+	.	transcript_id "AT3G06400.2"; gene_id "AT3G06400";
3	stringtie_transuite	CDS	1942420	1942599	.	+	.	transcript_id "AT3G06400.2"; gene_id "AT3G06400";
3	stringtie_transuite	exon	1942682	1942903	.	+	.	transcript_id "AT3G06400.2"; gene_id "AT3G06400";
3	stringtie_transuite	CDS	1942682	1942903	.	+	.	transcript_id "AT3G06400.2"; gene_id "AT3G06400";
3	stringtie_transuite	exon	1943100	1943234	.	+	.	transcript_id "AT3G06400.2"; gene_id "AT3G06400";
3	stringtie_transuite	CDS	1943100	1943234	.	+	.	transcript_id "AT3G06400.2"; gene_id "AT3G06400";
3	stringtie_transuite	exon	1943317	1943599	.	+	.	transcript_id "AT3G06400.2"; gene_id "AT3G06400";
3	stringtie_transuite	CDS	1943317	1943599	.	+	.	transcript_id "AT3G06400.2"; gene_id "AT3G06400";
3	stringtie_transuite	exon	1943677	1943750	.	+	.	transcript_id "AT3G06400.2"; gene_id "AT3G06400";
3	stringtie_transuite	CDS	1943677	1943750	.	+	.	transcript_id "AT3G06400.2"; gene_id "AT3G06400";
3	stringtie_transuite	exon	1943861	1944081	.	+	.	transcript_id "AT3G06400.2"; gene_id "AT3G06400";
3	stringtie_transuite	CDS	1943861	1944081	.	+	.	transcript_id "AT3G06400.2"; gene_id "AT3G06400";
3	stringtie_transuite	exon	1944158	1944245	.	+	.	transcript_id "AT3G06400.2"; gene_id "AT3G06400";
3	stringtie_transuite	CDS	1944158	1944245	.	+	.	transcript_id "AT3G06400.2"; gene_id "AT3G06400";
3	stringtie_transuite	exon	1944324	1944417	.	+	.	transcript_id "AT3G06400.2"; gene_id "AT3G06400";
3	stringtie_transuite	CDS	1944324	1944417	.	+	.	transcript_id "AT3G06400.2"; gene_id "AT3G06400";
3	stringtie_transuite	exon	1944494	1944682	.	+	.	transcript_id "AT3G06400.2"; gene_id "AT3G06400";
3	stringtie_transuite	CDS	1944494	1944682	.	+	.	transcript_id "AT3G06400.2"; gene_id "AT3G06400";
3	stringtie_transuite	exon	1944770	1944804	.	+	.	transcript_id "AT3G06400.2"; gene_id "AT3G06400";
3	stringtie_transuite	CDS	1944770	1944804	.	+	.	transcript_id "AT3G06400.2"; gene_id "AT3G06400";
3	stringtie_transuite	exon	1944914	1944990	.	+	.	transcript_id "AT3G06400.2"; gene_id "AT3G06400";
3	stringtie_transuite	CDS	1944914	1944990	.	+	.	transcript_id "AT3G06400.2"; gene_id "AT3G06400";
3	stringtie_transuite	exon	1945089	1945178	.	+	.	transcript_id "AT3G06400.2"; gene_id "AT3G06400";
3	stringtie_transuite	CDS	1945089	1945178	.	+	.	transcript_id "AT3G06400.2"; gene_id "AT3G06400";
3	stringtie_transuite	exon	1945277	1945346	.	+	.	transcript_id "AT3G06400.2"; gene_id "AT3G06400";
3	stringtie_transuite	CDS	1945277	1945346	.	+	.	transcript_id "AT3G06400.2"; gene_id "AT3G06400";
3	stringtie_transuite	exon	1945453	1945507	.	+	.	transcript_id "AT3G06400.2"; gene_id "AT3G06400";
3	stringtie_transuite	CDS	1945453	1945507	.	+	.	transcript_id "AT3G06400.2"; gene_id "AT3G06400";
3	stringtie_transuite	exon	1945598	1945656	.	+	.	transcript_id "AT3G06400.2"; gene_id "AT3G06400";
3	stringtie_transuite	CDS	1945598	1945656	.	+	.	transcript_id "AT3G06400.2"; gene_id "AT3G06400";
3	stringtie_transuite	exon	1945743	1945908	.	+	.	transcript_id "AT3G06400.2"; gene_id "AT3G06400";
3	stringtie_transuite	CDS	1945743	1945908	.	+	.	transcript_id "AT3G06400.2"; gene_id "AT3G06400";
3	stringtie_transuite	exon	1946027	1946205	.	+	.	transcript_id "AT3G06400.2"; gene_id "AT3G06400";
3	stringtie_transuite	CDS	1946027	1946205	.	+	.	transcript_id "AT3G06400.2"; gene_id "AT3G06400";
3	stringtie_transuite	exon	1946301	1946516	.	+	.	transcript_id "AT3G06400.2"; gene_id "AT3G06400";
3	stringtie_transuite	CDS	1946301	1946516	.	+	.	transcript_id "AT3G06400.2"; gene_id "AT3G06400";
3	stringtie_transuite	exon	1946611	1946980	.	+	.	transcript_id "AT3G06400.2"; gene_id "AT3G06400";
3	stringtie_transuite	CDS	1946611	1946700	.	+	.	transcript_id "AT3G06400.2"; gene_id "AT3G06400";
3	stringtie_transuite	stop_codon	1946698	1946700	.	+	.	transcript_id "AT3G06400.2"; gene_id "AT3G06400";
3	stringtie_transuite	three_prime_utr	1946701	1946980	.	+	.	transcript_id "AT3G06400.2"; gene_id "AT3G06400";
3	stringtie_transuite	exon	1940973	1941263	.	+	.	transcript_id "AT3G06400.3"; gene_id "AT3G06400";
3	stringtie_transuite	five_prime_utr	1940973	1941065	.	+	.	transcript_id "AT3G06400.3"; gene_id "AT3G06400";
3	stringtie_transuite	CDS	1941066	1941263	.	+	.	transcript_id "AT3G06400.3"; gene_id "AT3G06400";
3	stringtie_transuite	start_codon	1941066	1941068	.	+	.	transcript_id "AT3G06400.3"; gene_id "AT3G06400";
3	stringtie_transuite	exon	1941471	1941602	.	+	.	transcript_id "AT3G06400.3"; gene_id "AT3G06400";
3	stringtie_transuite	CDS	1941471	1941602	.	+	.	transcript_id "AT3G06400.3"; gene_id "AT3G06400";
3	stringtie_transuite	exon	1941698	1941804	.	+	.	transcript_id "AT3G06400.3"; gene_id "AT3G06400";
3	stringtie_transuite	CDS	1941698	1941804	.	+	.	transcript_id "AT3G06400.3"; gene_id "AT3G06400";
3	stringtie_transuite	exon	1941916	1942028	.	+	.	transcript_id "AT3G06400.3"; gene_id "AT3G06400";
3	stringtie_transuite	CDS	1941916	1942028	.	+	.	transcript_id "AT3G06400.3"; gene_id "AT3G06400";
3	stringtie_transuite	exon	1942232	1942329	.	+	.	transcript_id "AT3G06400.3"; gene_id "AT3G06400";
3	stringtie_transuite	CDS	1942232	1942329	.	+	.	transcript_id "AT3G06400.3"; gene_id "AT3G06400";
3	stringtie_transuite	exon	1942420	1942599	.	+	.	transcript_id "AT3G06400.3"; gene_id "AT3G06400";
3	stringtie_transuite	CDS	1942420	1942599	.	+	.	transcript_id "AT3G06400.3"; gene_id "AT3G06400";
3	stringtie_transuite	exon	1942682	1942903	.	+	.	transcript_id "AT3G06400.3"; gene_id "AT3G06400";
3	stringtie_transuite	CDS	1942682	1942903	.	+	.	transcript_id "AT3G06400.3"; gene_id "AT3G06400";
3	stringtie_transuite	exon	1943100	1943234	.	+	.	transcript_id "AT3G06400.3"; gene_id "AT3G06400";
3	stringtie_transuite	CDS	1943100	1943234	.	+	.	transcript_id "AT3G06400.3"; gene_id "AT3G06400";
3	stringtie_transuite	exon	1943317	1943599	.	+	.	transcript_id "AT3G06400.3"; gene_id "AT3G06400";
3	stringtie_transuite	CDS	1943317	1943599	.	+	.	transcript_id "AT3G06400.3"; gene_id "AT3G06400";
3	stringtie_transuite	exon	1943677	1943750	.	+	.	transcript_id "AT3G06400.3"; gene_id "AT3G06400";
3	stringtie_transuite	CDS	1943677	1943750	.	+	.	transcript_id "AT3G06400.3"; gene_id "AT3G06400";
3	stringtie_transuite	exon	1943861	1944081	.	+	.	transcript_id "AT3G06400.3"; gene_id "AT3G06400";
3	stringtie_transuite	CDS	1943861	1944081	.	+	.	transcript_id "AT3G06400.3"; gene_id "AT3G06400";
3	stringtie_transuite	exon	1944158	1944245	.	+	.	transcript_id "AT3G06400.3"; gene_id "AT3G06400";
3	stringtie_transuite	CDS	1944158	1944245	.	+	.	transcript_id "AT3G06400.3"; gene_id "AT3G06400";
3	stringtie_transuite	exon	1944324	1944417	.	+	.	transcript_id "AT3G06400.3"; gene_id "AT3G06400";
3	stringtie_transuite	CDS	1944324	1944417	.	+	.	transcript_id "AT3G06400.3"; gene_id "AT3G06400";
3	stringtie_transuite	exon	1944494	1944688	.	+	.	transcript_id "AT3G06400.3"; gene_id "AT3G06400";
3	stringtie_transuite	CDS	1944494	1944688	.	+	.	transcript_id "AT3G06400.3"; gene_id "AT3G06400";
3	stringtie_transuite	exon	1944770	1944804	.	+	.	transcript_id "AT3G06400.3"; gene_id "AT3G06400";
3	stringtie_transuite	CDS	1944770	1944804	.	+	.	transcript_id "AT3G06400.3"; gene_id "AT3G06400";
3	stringtie_transuite	exon	1944914	1944990	.	+	.	transcript_id "AT3G06400.3"; gene_id "AT3G06400";
3	stringtie_transuite	CDS	1944914	1944990	.	+	.	transcript_id "AT3G06400.3"; gene_id "AT3G06400";
3	stringtie_transuite	exon	1945089	1945178	.	+	.	transcript_id "AT3G06400.3"; gene_id "AT3G06400";
3	stringtie_transuite	CDS	1945089	1945178	.	+	.	transcript_id "AT3G06400.3"; gene_id "AT3G06400";
3	stringtie_transuite	exon	1945277	1945346	.	+	.	transcript_id "AT3G06400.3"; gene_id "AT3G06400";
3	stringtie_transuite	CDS	1945277	1945346	.	+	.	transcript_id "AT3G06400.3"; gene_id "AT3G06400";
3	stringtie_transuite	exon	1945453	1945507	.	+	.	transcript_id "AT3G06400.3"; gene_id "AT3G06400";
3	stringtie_transuite	CDS	1945453	1945507	.	+	.	transcript_id "AT3G06400.3"; gene_id "AT3G06400";
3	stringtie_transuite	exon	1945601	1945656	.	+	.	transcript_id "AT3G06400.3"; gene_id "AT3G06400";
3	stringtie_transuite	CDS	1945601	1945656	.	+	.	transcript_id "AT3G06400.3"; gene_id "AT3G06400";
3	stringtie_transuite	exon	1945743	1945908	.	+	.	transcript_id "AT3G06400.3"; gene_id "AT3G06400";
3	stringtie_transuite	CDS	1945743	1945908	.	+	.	transcript_id "AT3G06400.3"; gene_id "AT3G06400";
3	stringtie_transuite	exon	1946027	1946205	.	+	.	transcript_id "AT3G06400.3"; gene_id "AT3G06400";
3	stringtie_transuite	CDS	1946027	1946205	.	+	.	transcript_id "AT3G06400.3"; gene_id "AT3G06400";
3	stringtie_transuite	exon	1946301	1946516	.	+	.	transcript_id "AT3G06400.3"; gene_id "AT3G06400";
3	stringtie_transuite	CDS	1946301	1946516	.	+	.	transcript_id "AT3G06400.3"; gene_id "AT3G06400";
3	stringtie_transuite	exon	1946611	1946980	.	+	.	transcript_id "AT3G06400.3"; gene_id "AT3G06400";
3	stringtie_transuite	CDS	1946611	1946700	.	+	.	transcript_id "AT3G06400.3"; gene_id "AT3G06400";
3	stringtie_transuite	stop_codon	1946698	1946700	.	+	.	transcript_id "AT3G06400.3"; gene_id "AT3G06400";
3	stringtie_transuite	three_prime_utr	1946701	1946980	.	+	.	transcript_id "AT3G06400.3"; gene_id "AT3G06400";
3	stringtie_transuite	exon	1940666	1940850	.	+	.	transcript_id "AT3G06400.novel1"; gene_id "AT3G06400";
3	stringtie_transuite	five_prime_utr	1940666	1940769	.	+	.	transcript_id "AT3G06400.novel1"; gene_id "AT3G06400";
3	stringtie_transuite	CDS	1940770	1940850	.	+	.	transcript_id "AT3G06400.novel1"; gene_id "AT3G06400";
3	stringtie_transuite	start_codon	1940770	1940772	.	+	.	transcript_id "AT3G06400.novel1"; gene_id "AT3G06400";
3	stringtie_transuite	exon	1941019	1941263	.	+	.	transcript_id "AT3G06400.novel1"; gene_id "AT3G06400";
3	stringtie_transuite	CDS	1941019	1941060	.	+	.	transcript_id "AT3G06400.novel1"; gene_id "AT3G06400";
3	stringtie_transuite	stop_codon	1941058	1941060	.	+	.	transcript_id "AT3G06400.novel1"; gene_id "AT3G06400";
3	stringtie_transuite	three_prime_utr	1941061	1941263	.	+	.	transcript_id "AT3G06400.novel1"; gene_id "AT3G06400";
3	stringtie_transuite	exon	1941471	1941602	.	+	.	transcript_id "AT3G06400.novel1"; gene_id "AT3G06400";
3	stringtie_transuite	three_prime_utr	1941471	1941602	.	+	.	transcript_id "AT3G06400.novel1"; gene_id "AT3G06400";
3	stringtie_transuite	exon	1941698	1941804	.	+	.	transcript_id "AT3G06400.novel1"; gene_id "AT3G06400";
3	stringtie_transuite	three_prime_utr	1941698	1941804	.	+	.	transcript_id "AT3G06400.novel1"; gene_id "AT3G06400";
3	stringtie_transuite	exon	1941916	1942028	.	+	.	transcript_id "AT3G06400.novel1"; gene_id "AT3G06400";
3	stringtie_transuite	three_prime_utr	1941916	1942028	.	+	.	transcript_id "AT3G06400.novel1"; gene_id "AT3G06400";
3	stringtie_transuite	exon	1942232	1942329	.	+	.	transcript_id "AT3G06400.novel1"; gene_id "AT3G06400";
3	stringtie_transuite	three_prime_utr	1942232	1942329	.	+	.	transcript_id "AT3G06400.novel1"; gene_id "AT3G06400";
3	stringtie_transuite	exon	1942420	1942599	.	+	.	transcript_id "AT3G06400.novel1"; gene_id "AT3G06400";
3	stringtie_transuite	three_prime_utr	1942420	1942599	.	+	.	transcript_id "AT3G06400.novel1"; gene_id "AT3G06400";
3	stringtie_transuite	exon	1942682	1942903	.	+	.	transcript_id "AT3G06400.novel1"; gene_id "AT3G06400";
3	stringtie_transuite	three_prime_utr	1942682	1942903	.	+	.	transcript_id "AT3G06400.novel1"; gene_id "AT3G06400";
3	stringtie_transuite	exon	1943100	1943234	.	+	.	transcript_id "AT3G06400.novel1"; gene_id "AT3G06400";
3	stringtie_transuite	three_prime_utr	1943100	1943234	.	+	.	transcript_id "AT3G06400.novel1"; gene_id "AT3G06400";
3	stringtie_transuite	exon	1943317	1943599	.	+	.	transcript_id "AT3G06400.novel1"; gene_id "AT3G06400";
3	stringtie_transuite	three_prime_utr	1943317	1943599	.	+	.	transcript_id "AT3G06400.novel1"; gene_id "AT3G06400";
3	stringtie_transuite	exon	1943677	1943750	.	+	.	transcript_id "AT3G06400.novel1"; gene_id "AT3G06400";
3	stringtie_transuite	three_prime_utr	1943677	1943750	.	+	.	transcript_id "AT3G06400.novel1"; gene_id "AT3G06400";
3	stringtie_transuite	exon	1943861	1944081	.	+	.	transcript_id "AT3G06400.novel1"; gene_id "AT3G06400";
3	stringtie_transuite	three_prime_utr	1943861	1944081	.	+	.	transcript_id "AT3G06400.novel1"; gene_id "AT3G06400";
3	stringtie_transuite	exon	1944158	1944245	.	+	.	transcript_id "AT3G06400.novel1"; gene_id "AT3G06400";
3	stringtie_transuite	three_prime_utr	1944158	1944245	.	+	.	transcript_id "AT3G06400.novel1"; gene_id "AT3G06400";
3	stringtie_transuite	exon	1944324	1944417	.	+	.	transcript_id "AT3G06400.novel1"; gene_id "AT3G06400";
3	stringtie_transuite	three_prime_utr	1944324	1944417	.	+	.	transcript_id "AT3G06400.novel1"; gene_id "AT3G06400";
3	stringtie_transuite	exon	1944494	1944682	.	+	.	transcript_id "AT3G06400.novel1"; gene_id "AT3G06400";
3	stringtie_transuite	three_prime_utr	1944494	1944682	.	+	.	transcript_id "AT3G06400.novel1"; gene_id "AT3G06400";
3	stringtie_transuite	exon	1944770	1944804	.	+	.	transcript_id "AT3G06400.novel1"; gene_id "AT3G06400";
3	stringtie_transuite	three_prime_utr	1944770	1944804	.	+	.	transcript_id "AT3G06400.novel1"; gene_id "AT3G06400";
3	stringtie_transuite	exon	1944914	1944990	.	+	.	transcript_id "AT3G06400.novel1"; gene_id "AT3G06400";
3	stringtie_transuite	three_prime_utr	1944914	1944990	.	+	.	transcript_id "AT3G06400.novel1"; gene_id "AT3G06400";
3	stringtie_transuite	exon	1945089	1945178	.	+	.	transcript_id "AT3G06400.novel1"; gene_id "AT3G06400";
3	stringtie_transuite	three_prime_utr	1945089	1945178	.	+	.	transcript_id "AT3G06400.novel1"; gene_id "AT3G06400";
3	stringtie_transuite	exon	1945277	1945346	.	+	.	transcript_id "AT3G06400.novel1"; gene_id "AT3G06400";
3	stringtie_transuite	three_prime_utr	1945277	1945346	.	+	.	transcript_id "AT3G06400.novel1"; gene_id "AT3G06400";
3	stringtie_transuite	exon	1945453	1945507	.	+	.	transcript_id "AT3G06400.novel1"; gene_id "AT3G06400";
3	stringtie_transuite	three_prime_utr	1945453	1945507	.	+	.	transcript_id "AT3G06400.novel1"; gene_id "AT3G06400";
3	stringtie_transuite	exon	1945598	1945656	.	+	.	transcript_id "AT3G06400.novel1"; gene_id "AT3G06400";
3	stringtie_transuite	three_prime_utr	1945598	1945656	.	+	.	transcript_id "AT3G06400.novel1"; gene_id "AT3G06400";
3	stringtie_transuite	exon	1945743	1945908	.	+	.	transcript_id "AT3G06400.novel1"; gene_id "AT3G06400";
3	stringtie_transuite	three_prime_utr	1945743	1945908	.	+	.	transcript_id "AT3G06400.novel1"; gene_id "AT3G06400";
3	stringtie_transuite	exon	1946027	1946205	.	+	.	transcript_id "AT3G06400.novel1"; gene_id "AT3G06400";
3	stringtie_transuite	three_prime_utr	1946027	1946205	.	+	.	transcript_id "AT3G06400.novel1"; gene_id "AT3G06400";
3	stringtie_transuite	exon	1946301	1946516	.	+	.	transcript_id "AT3G06400.novel1"; gene_id "AT3G06400";
3	stringtie_transuite	three_prime_utr	1946301	1946516	.	+	.	transcript_id "AT3G06400.novel1"; gene_id "AT3G06400";
3	stringtie_transuite	exon	1946611	1946980	.	+	.	transcript_id "AT3G06400.novel1"; gene_id "AT3G06400";
3	stringtie_transuite	three_prime_utr	1946611	1946980	.	+	.	transcript_id "AT3G06400.novel1"; gene_id "AT3G06400";
3	stringtie_transuite	exon	1940676	1940850	.	+	.	transcript_id "AT3G06400.novel2"; gene_id "AT3G06400";
3	stringtie_transuite	five_prime_utr	1940676	1940769	.	+	.	transcript_id "AT3G06400.novel2"; gene_id "AT3G06400";
3	stringtie_transuite	CDS	1940770	1940850	.	+	.	transcript_id "AT3G06400.novel2"; gene_id "AT3G06400";
3	stringtie_transuite	start_codon	1940770	1940772	.	+	.	transcript_id "AT3G06400.novel2"; gene_id "AT3G06400";
3	stringtie_transuite	exon	1941024	1941263	.	+	.	transcript_id "AT3G06400.novel2"; gene_id "AT3G06400";
3	stringtie_transuite	CDS	1941024	1941263	.	+	.	transcript_id "AT3G06400.novel2"; gene_id "AT3G06400";
3	stringtie_transuite	exon	1941471	1941602	.	+	.	transcript_id "AT3G06400.novel2"; gene_id "AT3G06400";
3	stringtie_transuite	CDS	1941471	1941602	.	+	.	transcript_id "AT3G06400.novel2"; gene_id "AT3G06400";
3	stringtie_transuite	exon	1941698	1941804	.	+	.	transcript_id "AT3G06400.novel2"; gene_id "AT3G06400";
3	stringtie_transuite	CDS	1941698	1941804	.	+	.	transcript_id "AT3G06400.novel2"; gene_id "AT3G06400";
3	stringtie_transuite	exon	1941916	1942028	.	+	.	transcript_id "AT3G06400.novel2"; gene_id "AT3G06400";
3	stringtie_transuite	CDS	1941916	1942028	.	+	.	transcript_id "AT3G06400.novel2"; gene_id "AT3G06400";
3	stringtie_transuite	exon	1942232	1942329	.	+	.	transcript_id "AT3G06400.novel2"; gene_id "AT3G06400";
3	stringtie_transuite	CDS	1942232	1942329	.	+	.	transcript_id "AT3G06400.novel2"; gene_id "AT3G06400";
3	stringtie_transuite	exon	1942420	1942599	.	+	.	transcript_id "AT3G06400.novel2"; gene_id "AT3G06400";
3	stringtie_transuite	CDS	1942420	1942599	.	+	.	transcript_id "AT3G06400.novel2"; gene_id "AT3G06400";
3	stringtie_transuite	exon	1942682	1942903	.	+	.	transcript_id "AT3G06400.novel2"; gene_id "AT3G06400";
3	stringtie_transuite	CDS	1942682	1942903	.	+	.	transcript_id "AT3G06400.novel2"; gene_id "AT3G06400";
3	stringtie_transuite	exon	1943100	1943234	.	+	.	transcript_id "AT3G06400.novel2"; gene_id "AT3G06400";
3	stringtie_transuite	CDS	1943100	1943234	.	+	.	transcript_id "AT3G06400.novel2"; gene_id "AT3G06400";
3	stringtie_transuite	exon	1943317	1943599	.	+	.	transcript_id "AT3G06400.novel2"; gene_id "AT3G06400";
3	stringtie_transuite	CDS	1943317	1943599	.	+	.	transcript_id "AT3G06400.novel2"; gene_id "AT3G06400";
3	stringtie_transuite	exon	1943677	1943750	.	+	.	transcript_id "AT3G06400.novel2"; gene_id "AT3G06400";
3	stringtie_transuite	CDS	1943677	1943750	.	+	.	transcript_id "AT3G06400.novel2"; gene_id "AT3G06400";
3	stringtie_transuite	exon	1943861	1944081	.	+	.	transcript_id "AT3G06400.novel2"; gene_id "AT3G06400";
3	stringtie_transuite	CDS	1943861	1944081	.	+	.	transcript_id "AT3G06400.novel2"; gene_id "AT3G06400";
3	stringtie_transuite	exon	1944158	1944245	.	+	.	transcript_id "AT3G06400.novel2"; gene_id "AT3G06400";
3	stringtie_transuite	CDS	1944158	1944245	.	+	.	transcript_id "AT3G06400.novel2"; gene_id "AT3G06400";
3	stringtie_transuite	exon	1944324	1944417	.	+	.	transcript_id "AT3G06400.novel2"; gene_id "AT3G06400";
3	stringtie_transuite	CDS	1944324	1944417	.	+	.	transcript_id "AT3G06400.novel2"; gene_id "AT3G06400";
3	stringtie_transuite	exon	1944494	1944682	.	+	.	transcript_id "AT3G06400.novel2"; gene_id "AT3G06400";
3	stringtie_transuite	CDS	1944494	1944682	.	+	.	transcript_id "AT3G06400.novel2"; gene_id "AT3G06400";
3	stringtie_transuite	exon	1944770	1944804	.	+	.	transcript_id "AT3G06400.novel2"; gene_id "AT3G06400";
3	stringtie_transuite	CDS	1944770	1944804	.	+	.	transcript_id "AT3G06400.novel2"; gene_id "AT3G06400";
3	stringtie_transuite	exon	1944914	1944990	.	+	.	transcript_id "AT3G06400.novel2"; gene_id "AT3G06400";
3	stringtie_transuite	CDS	1944914	1944990	.	+	.	transcript_id "AT3G06400.novel2"; gene_id "AT3G06400";
3	stringtie_transuite	exon	1945089	1945178	.	+	.	transcript_id "AT3G06400.novel2"; gene_id "AT3G06400";
3	stringtie_transuite	CDS	1945089	1945178	.	+	.	transcript_id "AT3G06400.novel2"; gene_id "AT3G06400";
3	stringtie_transuite	exon	1945277	1945346	.	+	.	transcript_id "AT3G06400.novel2"; gene_id "AT3G06400";
3	stringtie_transuite	CDS	1945277	1945346	.	+	.	transcript_id "AT3G06400.novel2"; gene_id "AT3G06400";
3	stringtie_transuite	exon	1945453	1945507	.	+	.	transcript_id "AT3G06400.novel2"; gene_id "AT3G06400";
3	stringtie_transuite	CDS	1945453	1945507	.	+	.	transcript_id "AT3G06400.novel2"; gene_id "AT3G06400";
3	stringtie_transuite	exon	1945598	1945656	.	+	.	transcript_id "AT3G06400.novel2"; gene_id "AT3G06400";
3	stringtie_transuite	CDS	1945598	1945656	.	+	.	transcript_id "AT3G06400.novel2"; gene_id "AT3G06400";
3	stringtie_transuite	exon	1945743	1945908	.	+	.	transcript_id "AT3G06400.novel2"; gene_id "AT3G06400";
3	stringtie_transuite	CDS	1945743	1945908	.	+	.	transcript_id "AT3G06400.novel2"; gene_id "AT3G06400";
3	stringtie_transuite	exon	1946027	1946205	.	+	.	transcript_id "AT3G06400.novel2"; gene_id "AT3G06400";
3	stringtie_transuite	CDS	1946027	1946205	.	+	.	transcript_id "AT3G06400.novel2"; gene_id "AT3G06400";
3	stringtie_transuite	exon	1946301	1946516	.	+	.	transcript_id "AT3G06400.novel2"; gene_id "AT3G06400";
3	stringtie_transuite	CDS	1946301	1946516	.	+	.	transcript_id "AT3G06400.novel2"; gene_id "AT3G06400";
3	stringtie_transuite	exon	1946611	1946980	.	+	.	transcript_id "AT3G06400.novel2"; gene_id "AT3G06400";
3	stringtie_transuite	CDS	1946611	1946700	.	+	.	transcript_id "AT3G06400.novel2"; gene_id "AT3G06400";
3	stringtie_transuite	stop_codon	1946698	1946700	.	+	.	transcript_id "AT3G06400.novel2"; gene_id "AT3G06400";
3	stringtie_transuite	three_prime_utr	1946701	1946980	.	+	.	transcript_id "AT3G06400.novel2"; gene_id "AT3G06400";
3	stringtie_transuite	exon	1940952	1941263	.	+	.	transcript_id "AT3G06400.novel3"; gene_id "AT3G06400";
3	stringtie_transuite	five_prime_utr	1940952	1941065	.	+	.	transcript_id "AT3G06400.novel3"; gene_id "AT3G06400";
3	stringtie_transuite	CDS	1941066	1941263	.	+	.	transcript_id "AT3G06400.novel3"; gene_id "AT3G06400";
3	stringtie_transuite	start_codon	1941066	1941068	.	+	.	transcript_id "AT3G06400.novel3"; gene_id "AT3G06400";
3	stringtie_transuite	exon	1941468	1941602	.	+	.	transcript_id "AT3G06400.novel3"; gene_id "AT3G06400";
3	stringtie_transuite	CDS	1941468	1941602	.	+	.	transcript_id "AT3G06400.novel3"; gene_id "AT3G06400";
3	stringtie_transuite	exon	1941698	1941804	.	+	.	transcript_id "AT3G06400.novel3"; gene_id "AT3G06400";
3	stringtie_transuite	CDS	1941698	1941804	.	+	.	transcript_id "AT3G06400.novel3"; gene_id "AT3G06400";
3	stringtie_transuite	exon	1941916	1942028	.	+	.	transcript_id "AT3G06400.novel3"; gene_id "AT3G06400";
3	stringtie_transuite	CDS	1941916	1942028	.	+	.	transcript_id "AT3G06400.novel3"; gene_id "AT3G06400";
3	stringtie_transuite	exon	1942232	1942329	.	+	.	transcript_id "AT3G06400.novel3"; gene_id "AT3G06400";
3	stringtie_transuite	CDS	1942232	1942329	.	+	.	transcript_id "AT3G06400.novel3"; gene_id "AT3G06400";
3	stringtie_transuite	exon	1942420	1942599	.	+	.	transcript_id "AT3G06400.novel3"; gene_id "AT3G06400";
3	stringtie_transuite	CDS	1942420	1942599	.	+	.	transcript_id "AT3G06400.novel3"; gene_id "AT3G06400";
3	stringtie_transuite	exon	1942682	1942903	.	+	.	transcript_id "AT3G06400.novel3"; gene_id "AT3G06400";
3	stringtie_transuite	CDS	1942682	1942903	.	+	.	transcript_id "AT3G06400.novel3"; gene_id "AT3G06400";
3	stringtie_transuite	exon	1943100	1943234	.	+	.	transcript_id "AT3G06400.novel3"; gene_id "AT3G06400";
3	stringtie_transuite	CDS	1943100	1943234	.	+	.	transcript_id "AT3G06400.novel3"; gene_id "AT3G06400";
3	stringtie_transuite	exon	1943317	1943599	.	+	.	transcript_id "AT3G06400.novel3"; gene_id "AT3G06400";
3	stringtie_transuite	CDS	1943317	1943599	.	+	.	transcript_id "AT3G06400.novel3"; gene_id "AT3G06400";
3	stringtie_transuite	exon	1943677	1943750	.	+	.	transcript_id "AT3G06400.novel3"; gene_id "AT3G06400";
3	stringtie_transuite	CDS	1943677	1943750	.	+	.	transcript_id "AT3G06400.novel3"; gene_id "AT3G06400";
3	stringtie_transuite	exon	1943861	1944081	.	+	.	transcript_id "AT3G06400.novel3"; gene_id "AT3G06400";
3	stringtie_transuite	CDS	1943861	1944081	.	+	.	transcript_id "AT3G06400.novel3"; gene_id "AT3G06400";
3	stringtie_transuite	exon	1944158	1944245	.	+	.	transcript_id "AT3G06400.novel3"; gene_id "AT3G06400";
3	stringtie_transuite	CDS	1944158	1944245	.	+	.	transcript_id "AT3G06400.novel3"; gene_id "AT3G06400";
3	stringtie_transuite	exon	1944324	1944417	.	+	.	transcript_id "AT3G06400.novel3"; gene_id "AT3G06400";
3	stringtie_transuite	CDS	1944324	1944417	.	+	.	transcript_id "AT3G06400.novel3"; gene_id "AT3G06400";
3	stringtie_transuite	exon	1944494	1944682	.	+	.	transcript_id "AT3G06400.novel3"; gene_id "AT3G06400";
3	stringtie_transuite	CDS	1944494	1944682	.	+	.	transcript_id "AT3G06400.novel3"; gene_id "AT3G06400";
3	stringtie_transuite	exon	1944770	1944804	.	+	.	transcript_id "AT3G06400.novel3"; gene_id "AT3G06400";
3	stringtie_transuite	CDS	1944770	1944804	.	+	.	transcript_id "AT3G06400.novel3"; gene_id "AT3G06400";
3	stringtie_transuite	exon	1944914	1944990	.	+	.	transcript_id "AT3G06400.novel3"; gene_id "AT3G06400";
3	stringtie_transuite	CDS	1944914	1944990	.	+	.	transcript_id "AT3G06400.novel3"; gene_id "AT3G06400";
3	stringtie_transuite	exon	1945089	1945178	.	+	.	transcript_id "AT3G06400.novel3"; gene_id "AT3G06400";
3	stringtie_transuite	CDS	1945089	1945178	.	+	.	transcript_id "AT3G06400.novel3"; gene_id "AT3G06400";
3	stringtie_transuite	exon	1945277	1945346	.	+	.	transcript_id "AT3G06400.novel3"; gene_id "AT3G06400";
3	stringtie_transuite	CDS	1945277	1945346	.	+	.	transcript_id "AT3G06400.novel3"; gene_id "AT3G06400";
3	stringtie_transuite	exon	1945453	1945507	.	+	.	transcript_id "AT3G06400.novel3"; gene_id "AT3G06400";
3	stringtie_transuite	CDS	1945453	1945507	.	+	.	transcript_id "AT3G06400.novel3"; gene_id "AT3G06400";
3	stringtie_transuite	exon	1945598	1945656	.	+	.	transcript_id "AT3G06400.novel3"; gene_id "AT3G06400";
3	stringtie_transuite	CDS	1945598	1945656	.	+	.	transcript_id "AT3G06400.novel3"; gene_id "AT3G06400";
3	stringtie_transuite	exon	1945743	1945908	.	+	.	transcript_id "AT3G06400.novel3"; gene_id "AT3G06400";
3	stringtie_transuite	CDS	1945743	1945908	.	+	.	transcript_id "AT3G06400.novel3"; gene_id "AT3G06400";
3	stringtie_transuite	exon	1946027	1946205	.	+	.	transcript_id "AT3G06400.novel3"; gene_id "AT3G06400";
3	stringtie_transuite	CDS	1946027	1946205	.	+	.	transcript_id "AT3G06400.novel3"; gene_id "AT3G06400";
3	stringtie_transuite	exon	1946301	1946516	.	+	.	transcript_id "AT3G06400.novel3"; gene_id "AT3G06400";
3	stringtie_transuite	CDS	1946301	1946516	.	+	.	transcript_id "AT3G06400.novel3"; gene_id "AT3G06400";
3	stringtie_transuite	exon	1946611	1946980	.	+	.	transcript_id "AT3G06400.novel3"; gene_id "AT3G06400";
3	stringtie_transuite	CDS	1946611	1946700	.	+	.	transcript_id "AT3G06400.novel3"; gene_id "AT3G06400";
3	stringtie_transuite	stop_codon	1946698	1946700	.	+	.	transcript_id "AT3G06400.novel3"; gene_id "AT3G06400";
3	stringtie_transuite	three_prime_utr	1946701	1946980	.	+	.	transcript_id "AT3G06400.novel3"; gene_id "AT3G06400";
3	stringtie_transuite	exon	1941028	1941263	.	+	.	transcript_id "AT3G06400.novel4"; gene_id "AT3G06400";
3	stringtie_transuite	five_prime_utr	1941028	1941065	.	+	.	transcript_id "AT3G06400.novel4"; gene_id "AT3G06400";
3	stringtie_transuite	CDS	1941066	1941263	.	+	.	transcript_id "AT3G06400.novel4"; gene_id "AT3G06400";
3	stringtie_transuite	start_codon	1941066	1941068	.	+	.	transcript_id "AT3G06400.novel4"; gene_id "AT3G06400";
3	stringtie_transuite	exon	1941471	1941602	.	+	.	transcript_id "AT3G06400.novel4"; gene_id "AT3G06400";
3	stringtie_transuite	CDS	1941471	1941602	.	+	.	transcript_id "AT3G06400.novel4"; gene_id "AT3G06400";
3	stringtie_transuite	exon	1941698	1941804	.	+	.	transcript_id "AT3G06400.novel4"; gene_id "AT3G06400";
3	stringtie_transuite	CDS	1941698	1941804	.	+	.	transcript_id "AT3G06400.novel4"; gene_id "AT3G06400";
3	stringtie_transuite	exon	1941916	1942028	.	+	.	transcript_id "AT3G06400.novel4"; gene_id "AT3G06400";
3	stringtie_transuite	CDS	1941916	1942028	.	+	.	transcript_id "AT3G06400.novel4"; gene_id "AT3G06400";
3	stringtie_transuite	exon	1942232	1942329	.	+	.	transcript_id "AT3G06400.novel4"; gene_id "AT3G06400";
3	stringtie_transuite	CDS	1942232	1942329	.	+	.	transcript_id "AT3G06400.novel4"; gene_id "AT3G06400";
3	stringtie_transuite	exon	1942420	1942599	.	+	.	transcript_id "AT3G06400.novel4"; gene_id "AT3G06400";
3	stringtie_transuite	CDS	1942420	1942599	.	+	.	transcript_id "AT3G06400.novel4"; gene_id "AT3G06400";
3	stringtie_transuite	exon	1942682	1942903	.	+	.	transcript_id "AT3G06400.novel4"; gene_id "AT3G06400";
3	stringtie_transuite	CDS	1942682	1942903	.	+	.	transcript_id "AT3G06400.novel4"; gene_id "AT3G06400";
3	stringtie_transuite	exon	1943100	1943234	.	+	.	transcript_id "AT3G06400.novel4"; gene_id "AT3G06400";
3	stringtie_transuite	CDS	1943100	1943234	.	+	.	transcript_id "AT3G06400.novel4"; gene_id "AT3G06400";
3	stringtie_transuite	exon	1943317	1943599	.	+	.	transcript_id "AT3G06400.novel4"; gene_id "AT3G06400";
3	stringtie_transuite	CDS	1943317	1943599	.	+	.	transcript_id "AT3G06400.novel4"; gene_id "AT3G06400";
3	stringtie_transuite	exon	1943677	1943750	.	+	.	transcript_id "AT3G06400.novel4"; gene_id "AT3G06400";
3	stringtie_transuite	CDS	1943677	1943750	.	+	.	transcript_id "AT3G06400.novel4"; gene_id "AT3G06400";
3	stringtie_transuite	exon	1943861	1944081	.	+	.	transcript_id "AT3G06400.novel4"; gene_id "AT3G06400";
3	stringtie_transuite	CDS	1943861	1944081	.	+	.	transcript_id "AT3G06400.novel4"; gene_id "AT3G06400";
3	stringtie_transuite	exon	1944158	1944245	.	+	.	transcript_id "AT3G06400.novel4"; gene_id "AT3G06400";
3	stringtie_transuite	CDS	1944158	1944245	.	+	.	transcript_id "AT3G06400.novel4"; gene_id "AT3G06400";
3	stringtie_transuite	exon	1944324	1944417	.	+	.	transcript_id "AT3G06400.novel4"; gene_id "AT3G06400";
3	stringtie_transuite	CDS	1944324	1944417	.	+	.	transcript_id "AT3G06400.novel4"; gene_id "AT3G06400";
3	stringtie_transuite	exon	1944494	1944688	.	+	.	transcript_id "AT3G06400.novel4"; gene_id "AT3G06400";
3	stringtie_transuite	CDS	1944494	1944688	.	+	.	transcript_id "AT3G06400.novel4"; gene_id "AT3G06400";
3	stringtie_transuite	exon	1944770	1944804	.	+	.	transcript_id "AT3G06400.novel4"; gene_id "AT3G06400";
3	stringtie_transuite	CDS	1944770	1944804	.	+	.	transcript_id "AT3G06400.novel4"; gene_id "AT3G06400";
3	stringtie_transuite	exon	1944914	1944990	.	+	.	transcript_id "AT3G06400.novel4"; gene_id "AT3G06400";
3	stringtie_transuite	CDS	1944914	1944990	.	+	.	transcript_id "AT3G06400.novel4"; gene_id "AT3G06400";
3	stringtie_transuite	exon	1945089	1945178	.	+	.	transcript_id "AT3G06400.novel4"; gene_id "AT3G06400";
3	stringtie_transuite	CDS	1945089	1945178	.	+	.	transcript_id "AT3G06400.novel4"; gene_id "AT3G06400";
3	stringtie_transuite	exon	1945277	1945346	.	+	.	transcript_id "AT3G06400.novel4"; gene_id "AT3G06400";
3	stringtie_transuite	CDS	1945277	1945346	.	+	.	transcript_id "AT3G06400.novel4"; gene_id "AT3G06400";
3	stringtie_transuite	exon	1945453	1945507	.	+	.	transcript_id "AT3G06400.novel4"; gene_id "AT3G06400";
3	stringtie_transuite	CDS	1945453	1945507	.	+	.	transcript_id "AT3G06400.novel4"; gene_id "AT3G06400";
3	stringtie_transuite	exon	1945598	1945656	.	+	.	transcript_id "AT3G06400.novel4"; gene_id "AT3G06400";
3	stringtie_transuite	CDS	1945598	1945656	.	+	.	transcript_id "AT3G06400.novel4"; gene_id "AT3G06400";
3	stringtie_transuite	exon	1945743	1945908	.	+	.	transcript_id "AT3G06400.novel4"; gene_id "AT3G06400";
3	stringtie_transuite	CDS	1945743	1945908	.	+	.	transcript_id "AT3G06400.novel4"; gene_id "AT3G06400";
3	stringtie_transuite	exon	1946027	1946205	.	+	.	transcript_id "AT3G06400.novel4"; gene_id "AT3G06400";
3	stringtie_transuite	CDS	1946027	1946205	.	+	.	transcript_id "AT3G06400.novel4"; gene_id "AT3G06400";
3	stringtie_transuite	exon	1946301	1946516	.	+	.	transcript_id "AT3G06400.novel4"; gene_id "AT3G06400";
3	stringtie_transuite	CDS	1946301	1946516	.	+	.	transcript_id "AT3G06400.novel4"; gene_id "AT3G06400";
3	stringtie_transuite	exon	1946611	1946980	.	+	.	transcript_id "AT3G06400.novel4"; gene_id "AT3G06400";
3	stringtie_transuite	CDS	1946611	1946700	.	+	.	transcript_id "AT3G06400.novel4"; gene_id "AT3G06400";
3	stringtie_transuite	stop_codon	1946698	1946700	.	+	.	transcript_id "AT3G06400.novel4"; gene_id "AT3G06400";
3	stringtie_transuite	three_prime_utr	1946701	1946980	.	+	.	transcript_id "AT3G06400.novel4"; gene_id "AT3G06400";
3	stringtie_transuite	exon	14670455	14670951	.	-	.	transcript_id "AT3G06405.1"; gene_id "AT3G06405";
3	stringtie_transuite	three_prime_utr	14670455	14670639	.	-	.	transcript_id "AT3G06405.1"; gene_id "AT3G06405";
3	stringtie_transuite	CDS	14670640	14670825	.	-	.	transcript_id "AT3G06405.1"; gene_id "AT3G06405";
3	stringtie_transuite	stop_codon	14670640	14670642	.	-	.	transcript_id "AT3G06405.1"; gene_id "AT3G06405";
3	stringtie_transuite	start_codon	14670823	14670825	.	-	.	transcript_id "AT3G06405.1"; gene_id "AT3G06405";
3	stringtie_transuite	five_prime_utr	14670826	14670951	.	-	.	transcript_id "AT3G06405.1"; gene_id "AT3G06405";
3	stringtie_transuite	exon	1947012	1947797	.	-	.	transcript_id "AT3G06410.1"; gene_id "AT3G06410";
3	stringtie_transuite	three_prime_utr	1947012	1947470	.	-	.	transcript_id "AT3G06410.1"; gene_id "AT3G06410";
3	stringtie_transuite	CDS	1947471	1947797	.	-	.	transcript_id "AT3G06410.1"; gene_id "AT3G06410";
3	stringtie_transuite	stop_codon	1947471	1947473	.	-	.	transcript_id "AT3G06410.1"; gene_id "AT3G06410";
3	stringtie_transuite	exon	1947892	1948191	.	-	.	transcript_id "AT3G06410.1"; gene_id "AT3G06410";
3	stringtie_transuite	CDS	1947892	1948191	.	-	.	transcript_id "AT3G06410.1"; gene_id "AT3G06410";
3	stringtie_transuite	exon	1948278	1948592	.	-	.	transcript_id "AT3G06410.1"; gene_id "AT3G06410";
3	stringtie_transuite	CDS	1948278	1948592	.	-	.	transcript_id "AT3G06410.1"; gene_id "AT3G06410";
3	stringtie_transuite	exon	1948682	1948807	.	-	.	transcript_id "AT3G06410.1"; gene_id "AT3G06410";
3	stringtie_transuite	CDS	1948682	1948807	.	-	.	transcript_id "AT3G06410.1"; gene_id "AT3G06410";
3	stringtie_transuite	exon	1948939	1949004	.	-	.	transcript_id "AT3G06410.1"; gene_id "AT3G06410";
3	stringtie_transuite	CDS	1948939	1949004	.	-	.	transcript_id "AT3G06410.1"; gene_id "AT3G06410";
3	stringtie_transuite	exon	1949188	1949351	.	-	.	transcript_id "AT3G06410.1"; gene_id "AT3G06410";
3	stringtie_transuite	CDS	1949188	1949351	.	-	.	transcript_id "AT3G06410.1"; gene_id "AT3G06410";
3	stringtie_transuite	exon	1949438	1949998	.	-	.	transcript_id "AT3G06410.1"; gene_id "AT3G06410";
3	stringtie_transuite	CDS	1949438	1949528	.	-	.	transcript_id "AT3G06410.1"; gene_id "AT3G06410";
3	stringtie_transuite	start_codon	1949526	1949528	.	-	.	transcript_id "AT3G06410.1"; gene_id "AT3G06410";
3	stringtie_transuite	five_prime_utr	1949529	1949998	.	-	.	transcript_id "AT3G06410.1"; gene_id "AT3G06410";
3	stringtie_transuite	exon	1947220	1947797	.	-	.	transcript_id "AT3G06410.novel1"; gene_id "AT3G06410";
3	stringtie_transuite	three_prime_utr	1947220	1947797	.	-	.	transcript_id "AT3G06410.novel1"; gene_id "AT3G06410";
3	stringtie_transuite	exon	1947892	1948191	.	-	.	transcript_id "AT3G06410.novel1"; gene_id "AT3G06410";
3	stringtie_transuite	three_prime_utr	1947892	1948191	.	-	.	transcript_id "AT3G06410.novel1"; gene_id "AT3G06410";
3	stringtie_transuite	exon	1948278	1948590	.	-	.	transcript_id "AT3G06410.novel1"; gene_id "AT3G06410";
3	stringtie_transuite	three_prime_utr	1948278	1948564	.	-	.	transcript_id "AT3G06410.novel1"; gene_id "AT3G06410";
3	stringtie_transuite	CDS	1948565	1948590	.	-	.	transcript_id "AT3G06410.novel1"; gene_id "AT3G06410";
3	stringtie_transuite	stop_codon	1948565	1948567	.	-	.	transcript_id "AT3G06410.novel1"; gene_id "AT3G06410";
3	stringtie_transuite	exon	1948681	1948807	.	-	.	transcript_id "AT3G06410.novel1"; gene_id "AT3G06410";
3	stringtie_transuite	CDS	1948681	1948807	.	-	.	transcript_id "AT3G06410.novel1"; gene_id "AT3G06410";
3	stringtie_transuite	exon	1948939	1949004	.	-	.	transcript_id "AT3G06410.novel1"; gene_id "AT3G06410";
3	stringtie_transuite	CDS	1948939	1949004	.	-	.	transcript_id "AT3G06410.novel1"; gene_id "AT3G06410";
3	stringtie_transuite	exon	1949188	1949351	.	-	.	transcript_id "AT3G06410.novel1"; gene_id "AT3G06410";
3	stringtie_transuite	CDS	1949188	1949351	.	-	.	transcript_id "AT3G06410.novel1"; gene_id "AT3G06410";
3	stringtie_transuite	exon	1949438	1949998	.	-	.	transcript_id "AT3G06410.novel1"; gene_id "AT3G06410";
3	stringtie_transuite	CDS	1949438	1949528	.	-	.	transcript_id "AT3G06410.novel1"; gene_id "AT3G06410";
3	stringtie_transuite	start_codon	1949526	1949528	.	-	.	transcript_id "AT3G06410.novel1"; gene_id "AT3G06410";
3	stringtie_transuite	five_prime_utr	1949529	1949998	.	-	.	transcript_id "AT3G06410.novel1"; gene_id "AT3G06410";
3	stringtie_transuite	exon	14670574	14670951	.	+	.	transcript_id "AT3G06415.1"; gene_id "AT3G06415";
3	stringtie_transuite	exon	1954990	1955307	.	-	.	transcript_id "AT3G06420.1"; gene_id "AT3G06420";
3	stringtie_transuite	three_prime_utr	1954990	1955218	.	-	.	transcript_id "AT3G06420.1"; gene_id "AT3G06420";
3	stringtie_transuite	CDS	1955219	1955307	.	-	.	transcript_id "AT3G06420.1"; gene_id "AT3G06420";
3	stringtie_transuite	stop_codon	1955219	1955221	.	-	.	transcript_id "AT3G06420.1"; gene_id "AT3G06420";
3	stringtie_transuite	exon	1955399	1955517	.	-	.	transcript_id "AT3G06420.1"; gene_id "AT3G06420";
3	stringtie_transuite	CDS	1955399	1955517	.	-	.	transcript_id "AT3G06420.1"; gene_id "AT3G06420";
3	stringtie_transuite	exon	1955622	1955674	.	-	.	transcript_id "AT3G06420.1"; gene_id "AT3G06420";
3	stringtie_transuite	CDS	1955622	1955674	.	-	.	transcript_id "AT3G06420.1"; gene_id "AT3G06420";
3	stringtie_transuite	exon	1956079	1956134	.	-	.	transcript_id "AT3G06420.1"; gene_id "AT3G06420";
3	stringtie_transuite	CDS	1956079	1956134	.	-	.	transcript_id "AT3G06420.1"; gene_id "AT3G06420";
3	stringtie_transuite	exon	1956232	1956408	.	-	.	transcript_id "AT3G06420.1"; gene_id "AT3G06420";
3	stringtie_transuite	CDS	1956232	1956274	.	-	.	transcript_id "AT3G06420.1"; gene_id "AT3G06420";
3	stringtie_transuite	start_codon	1956272	1956274	.	-	.	transcript_id "AT3G06420.1"; gene_id "AT3G06420";
3	stringtie_transuite	five_prime_utr	1956275	1956408	.	-	.	transcript_id "AT3G06420.1"; gene_id "AT3G06420";
3	stringtie_transuite	exon	14723982	14724359	.	-	.	transcript_id "AT3G06425.1"; gene_id "AT3G06425";
3	stringtie_transuite	exon	1956409	1957791	.	-	.	transcript_id "AT3G06430.1"; gene_id "AT3G06430";
3	stringtie_transuite	three_prime_utr	1956409	1956657	.	-	.	transcript_id "AT3G06430.1"; gene_id "AT3G06430";
3	stringtie_transuite	CDS	1956658	1957791	.	-	.	transcript_id "AT3G06430.1"; gene_id "AT3G06430";
3	stringtie_transuite	stop_codon	1956658	1956660	.	-	.	transcript_id "AT3G06430.1"; gene_id "AT3G06430";
3	stringtie_transuite	exon	1957914	1958304	.	-	.	transcript_id "AT3G06430.1"; gene_id "AT3G06430";
3	stringtie_transuite	CDS	1957914	1958240	.	-	.	transcript_id "AT3G06430.1"; gene_id "AT3G06430";
3	stringtie_transuite	start_codon	1958238	1958240	.	-	.	transcript_id "AT3G06430.1"; gene_id "AT3G06430";
3	stringtie_transuite	five_prime_utr	1958241	1958304	.	-	.	transcript_id "AT3G06430.1"; gene_id "AT3G06430";
3	stringtie_transuite	exon	1954977	1955307	.	-	.	transcript_id "AT3G06430.novel1"; gene_id "AT3G06430";
3	stringtie_transuite	three_prime_utr	1954977	1955307	.	-	.	transcript_id "AT3G06430.novel1"; gene_id "AT3G06430";
3	stringtie_transuite	exon	1955399	1955517	.	-	.	transcript_id "AT3G06430.novel1"; gene_id "AT3G06430";
3	stringtie_transuite	three_prime_utr	1955399	1955517	.	-	.	transcript_id "AT3G06430.novel1"; gene_id "AT3G06430";
3	stringtie_transuite	exon	1955622	1955674	.	-	.	transcript_id "AT3G06430.novel1"; gene_id "AT3G06430";
3	stringtie_transuite	three_prime_utr	1955622	1955674	.	-	.	transcript_id "AT3G06430.novel1"; gene_id "AT3G06430";
3	stringtie_transuite	exon	1956079	1956134	.	-	.	transcript_id "AT3G06430.novel1"; gene_id "AT3G06430";
3	stringtie_transuite	three_prime_utr	1956079	1956134	.	-	.	transcript_id "AT3G06430.novel1"; gene_id "AT3G06430";
3	stringtie_transuite	exon	1956232	1957791	.	-	.	transcript_id "AT3G06430.novel1"; gene_id "AT3G06430";
3	stringtie_transuite	three_prime_utr	1956232	1956657	.	-	.	transcript_id "AT3G06430.novel1"; gene_id "AT3G06430";
3	stringtie_transuite	CDS	1956658	1957791	.	-	.	transcript_id "AT3G06430.novel1"; gene_id "AT3G06430";
3	stringtie_transuite	stop_codon	1956658	1956660	.	-	.	transcript_id "AT3G06430.novel1"; gene_id "AT3G06430";
3	stringtie_transuite	exon	1957914	1958304	.	-	.	transcript_id "AT3G06430.novel1"; gene_id "AT3G06430";
3	stringtie_transuite	CDS	1957914	1958240	.	-	.	transcript_id "AT3G06430.novel1"; gene_id "AT3G06430";
3	stringtie_transuite	start_codon	1958238	1958240	.	-	.	transcript_id "AT3G06430.novel1"; gene_id "AT3G06430";
3	stringtie_transuite	five_prime_utr	1958241	1958304	.	-	.	transcript_id "AT3G06430.novel1"; gene_id "AT3G06430";
3	stringtie_transuite	exon	1958901	1962344	.	+	.	transcript_id "AT3G06433.1"; gene_id "AT3G06433";
3	stringtie_transuite	five_prime_utr	1958901	1960913	.	+	.	transcript_id "AT3G06433.1"; gene_id "AT3G06433";
3	stringtie_transuite	CDS	1960914	1961219	.	+	.	transcript_id "AT3G06433.1"; gene_id "AT3G06433";
3	stringtie_transuite	start_codon	1960914	1960916	.	+	.	transcript_id "AT3G06433.1"; gene_id "AT3G06433";
3	stringtie_transuite	stop_codon	1961217	1961219	.	+	.	transcript_id "AT3G06433.1"; gene_id "AT3G06433";
3	stringtie_transuite	three_prime_utr	1961220	1962344	.	+	.	transcript_id "AT3G06433.1"; gene_id "AT3G06433";
3	stringtie_transuite	exon	1969036	1970946	.	-	.	transcript_id "AT3G06435.1"; gene_id "AT3G06435";
3	stringtie_transuite	three_prime_utr	1969036	1970101	.	-	.	transcript_id "AT3G06435.1"; gene_id "AT3G06435";
3	stringtie_transuite	CDS	1970102	1970704	.	-	.	transcript_id "AT3G06435.1"; gene_id "AT3G06435";
3	stringtie_transuite	stop_codon	1970102	1970104	.	-	.	transcript_id "AT3G06435.1"; gene_id "AT3G06435";
3	stringtie_transuite	start_codon	1970702	1970704	.	-	.	transcript_id "AT3G06435.1"; gene_id "AT3G06435";
3	stringtie_transuite	five_prime_utr	1970705	1970946	.	-	.	transcript_id "AT3G06435.1"; gene_id "AT3G06435";
3	stringtie_transuite	exon	1968288	1969358	.	-	.	transcript_id "AT3G06435.2"; gene_id "AT3G06435";
3	stringtie_transuite	three_prime_utr	1968288	1969340	.	-	.	transcript_id "AT3G06435.2"; gene_id "AT3G06435";
3	stringtie_transuite	CDS	1969341	1969358	.	-	.	transcript_id "AT3G06435.2"; gene_id "AT3G06435";
3	stringtie_transuite	stop_codon	1969341	1969343	.	-	.	transcript_id "AT3G06435.2"; gene_id "AT3G06435";
3	stringtie_transuite	exon	1970429	1970946	.	-	.	transcript_id "AT3G06435.2"; gene_id "AT3G06435";
3	stringtie_transuite	CDS	1970429	1970704	.	-	.	transcript_id "AT3G06435.2"; gene_id "AT3G06435";
3	stringtie_transuite	start_codon	1970702	1970704	.	-	.	transcript_id "AT3G06435.2"; gene_id "AT3G06435";
3	stringtie_transuite	five_prime_utr	1970705	1970946	.	-	.	transcript_id "AT3G06435.2"; gene_id "AT3G06435";
3	stringtie_transuite	exon	1966236	1969358	.	-	.	transcript_id "AT3G06435.novel1"; gene_id "AT3G06435";
3	stringtie_transuite	three_prime_utr	1966236	1967185	.	-	.	transcript_id "AT3G06435.novel1"; gene_id "AT3G06435";
3	stringtie_transuite	CDS	1967186	1967932	.	-	.	transcript_id "AT3G06435.novel1"; gene_id "AT3G06435";
3	stringtie_transuite	stop_codon	1967186	1967188	.	-	.	transcript_id "AT3G06435.novel1"; gene_id "AT3G06435";
3	stringtie_transuite	start_codon	1967930	1967932	.	-	.	transcript_id "AT3G06435.novel1"; gene_id "AT3G06435";
3	stringtie_transuite	five_prime_utr	1967933	1969358	.	-	.	transcript_id "AT3G06435.novel1"; gene_id "AT3G06435";
3	stringtie_transuite	exon	1970429	1970750	.	-	.	transcript_id "AT3G06435.novel1"; gene_id "AT3G06435";
3	stringtie_transuite	five_prime_utr	1970429	1970750	.	-	.	transcript_id "AT3G06435.novel1"; gene_id "AT3G06435";
3	stringtie_transuite	exon	1971057	1972531	.	-	.	transcript_id "AT3G06435.novel1"; gene_id "AT3G06435";
3	stringtie_transuite	five_prime_utr	1971057	1972531	.	-	.	transcript_id "AT3G06435.novel1"; gene_id "AT3G06435";
3	stringtie_transuite	exon	1970340	1970363	.	+	.	transcript_id "AT3G06436.1"; gene_id "AT3G06436";
3	stringtie_transuite	CDS	1970340	1970363	.	+	.	transcript_id "AT3G06436.1"; gene_id "AT3G06436";
3	stringtie_transuite	start_codon	1970340	1970342	.	+	.	transcript_id "AT3G06436.1"; gene_id "AT3G06436";
3	stringtie_transuite	exon	1970405	1970612	.	+	.	transcript_id "AT3G06436.1"; gene_id "AT3G06436";
3	stringtie_transuite	CDS	1970405	1970612	.	+	.	transcript_id "AT3G06436.1"; gene_id "AT3G06436";
3	stringtie_transuite	exon	1970692	1970714	.	+	.	transcript_id "AT3G06436.1"; gene_id "AT3G06436";
3	stringtie_transuite	CDS	1970692	1970714	.	+	.	transcript_id "AT3G06436.1"; gene_id "AT3G06436";
3	stringtie_transuite	exon	1970949	1970996	.	+	.	transcript_id "AT3G06436.1"; gene_id "AT3G06436";
3	stringtie_transuite	CDS	1970949	1970996	.	+	.	transcript_id "AT3G06436.1"; gene_id "AT3G06436";
3	stringtie_transuite	stop_codon	1970994	1970996	.	+	.	transcript_id "AT3G06436.1"; gene_id "AT3G06436";
3	stringtie_transuite	exon	1970997	1972531	.	-	.	transcript_id "AT3G06437.1"; gene_id "AT3G06437";
3	stringtie_transuite	three_prime_utr	1970997	1971845	.	-	.	transcript_id "AT3G06437.1"; gene_id "AT3G06437";
3	stringtie_transuite	CDS	1971846	1972151	.	-	.	transcript_id "AT3G06437.1"; gene_id "AT3G06437";
3	stringtie_transuite	stop_codon	1971846	1971848	.	-	.	transcript_id "AT3G06437.1"; gene_id "AT3G06437";
3	stringtie_transuite	start_codon	1972149	1972151	.	-	.	transcript_id "AT3G06437.1"; gene_id "AT3G06437";
3	stringtie_transuite	five_prime_utr	1972152	1972531	.	-	.	transcript_id "AT3G06437.1"; gene_id "AT3G06437";
3	stringtie_transuite	exon	1972622	1973119	.	-	.	transcript_id "AT3G06440.1"; gene_id "AT3G06440";
3	stringtie_transuite	three_prime_utr	1972622	1972912	.	-	.	transcript_id "AT3G06440.1"; gene_id "AT3G06440";
3	stringtie_transuite	CDS	1972913	1973119	.	-	.	transcript_id "AT3G06440.1"; gene_id "AT3G06440";
3	stringtie_transuite	stop_codon	1972913	1972915	.	-	.	transcript_id "AT3G06440.1"; gene_id "AT3G06440";
3	stringtie_transuite	exon	1973210	1973317	.	-	.	transcript_id "AT3G06440.1"; gene_id "AT3G06440";
3	stringtie_transuite	CDS	1973210	1973317	.	-	.	transcript_id "AT3G06440.1"; gene_id "AT3G06440";
3	stringtie_transuite	exon	1973398	1973574	.	-	.	transcript_id "AT3G06440.1"; gene_id "AT3G06440";
3	stringtie_transuite	CDS	1973398	1973574	.	-	.	transcript_id "AT3G06440.1"; gene_id "AT3G06440";
3	stringtie_transuite	exon	1973679	1973807	.	-	.	transcript_id "AT3G06440.1"; gene_id "AT3G06440";
3	stringtie_transuite	CDS	1973679	1973807	.	-	.	transcript_id "AT3G06440.1"; gene_id "AT3G06440";
3	stringtie_transuite	exon	1973886	1974164	.	-	.	transcript_id "AT3G06440.1"; gene_id "AT3G06440";
3	stringtie_transuite	CDS	1973886	1974164	.	-	.	transcript_id "AT3G06440.1"; gene_id "AT3G06440";
3	stringtie_transuite	exon	1974236	1974444	.	-	.	transcript_id "AT3G06440.1"; gene_id "AT3G06440";
3	stringtie_transuite	CDS	1974236	1974444	.	-	.	transcript_id "AT3G06440.1"; gene_id "AT3G06440";
3	stringtie_transuite	exon	1974522	1975280	.	-	.	transcript_id "AT3G06440.1"; gene_id "AT3G06440";
3	stringtie_transuite	CDS	1974522	1975272	.	-	.	transcript_id "AT3G06440.1"; gene_id "AT3G06440";
3	stringtie_transuite	start_codon	1975270	1975272	.	-	.	transcript_id "AT3G06440.1"; gene_id "AT3G06440";
3	stringtie_transuite	five_prime_utr	1975273	1975280	.	-	.	transcript_id "AT3G06440.1"; gene_id "AT3G06440";
3	stringtie_transuite	exon	1975632	1975776	.	-	.	transcript_id "AT3G06440.1"; gene_id "AT3G06440";
3	stringtie_transuite	five_prime_utr	1975632	1975776	.	-	.	transcript_id "AT3G06440.1"; gene_id "AT3G06440";
3	stringtie_transuite	exon	1972805	1973119	.	-	.	transcript_id "AT3G06440.2"; gene_id "AT3G06440";
3	stringtie_transuite	three_prime_utr	1972805	1972912	.	-	.	transcript_id "AT3G06440.2"; gene_id "AT3G06440";
3	stringtie_transuite	CDS	1972913	1973119	.	-	.	transcript_id "AT3G06440.2"; gene_id "AT3G06440";
3	stringtie_transuite	stop_codon	1972913	1972915	.	-	.	transcript_id "AT3G06440.2"; gene_id "AT3G06440";
3	stringtie_transuite	exon	1973210	1973317	.	-	.	transcript_id "AT3G06440.2"; gene_id "AT3G06440";
3	stringtie_transuite	CDS	1973210	1973317	.	-	.	transcript_id "AT3G06440.2"; gene_id "AT3G06440";
3	stringtie_transuite	exon	1973398	1973574	.	-	.	transcript_id "AT3G06440.2"; gene_id "AT3G06440";
3	stringtie_transuite	CDS	1973398	1973574	.	-	.	transcript_id "AT3G06440.2"; gene_id "AT3G06440";
3	stringtie_transuite	exon	1973679	1973807	.	-	.	transcript_id "AT3G06440.2"; gene_id "AT3G06440";
3	stringtie_transuite	CDS	1973679	1973807	.	-	.	transcript_id "AT3G06440.2"; gene_id "AT3G06440";
3	stringtie_transuite	exon	1973886	1974164	.	-	.	transcript_id "AT3G06440.2"; gene_id "AT3G06440";
3	stringtie_transuite	CDS	1973886	1974164	.	-	.	transcript_id "AT3G06440.2"; gene_id "AT3G06440";
3	stringtie_transuite	exon	1974236	1974444	.	-	.	transcript_id "AT3G06440.2"; gene_id "AT3G06440";
3	stringtie_transuite	CDS	1974236	1974444	.	-	.	transcript_id "AT3G06440.2"; gene_id "AT3G06440";
3	stringtie_transuite	exon	1974522	1974690	.	-	.	transcript_id "AT3G06440.2"; gene_id "AT3G06440";
3	stringtie_transuite	CDS	1974522	1974690	.	-	.	transcript_id "AT3G06440.2"; gene_id "AT3G06440";
3	stringtie_transuite	exon	1974778	1975280	.	-	.	transcript_id "AT3G06440.2"; gene_id "AT3G06440";
3	stringtie_transuite	CDS	1974778	1975272	.	-	.	transcript_id "AT3G06440.2"; gene_id "AT3G06440";
3	stringtie_transuite	start_codon	1975270	1975272	.	-	.	transcript_id "AT3G06440.2"; gene_id "AT3G06440";
3	stringtie_transuite	five_prime_utr	1975273	1975280	.	-	.	transcript_id "AT3G06440.2"; gene_id "AT3G06440";
3	stringtie_transuite	exon	1975632	1975776	.	-	.	transcript_id "AT3G06440.2"; gene_id "AT3G06440";
3	stringtie_transuite	five_prime_utr	1975632	1975776	.	-	.	transcript_id "AT3G06440.2"; gene_id "AT3G06440";
3	stringtie_transuite	exon	1972607	1973119	.	-	.	transcript_id "AT3G06440.novel1"; gene_id "AT3G06440";
3	stringtie_transuite	three_prime_utr	1972607	1973119	.	-	.	transcript_id "AT3G06440.novel1"; gene_id "AT3G06440";
3	stringtie_transuite	exon	1973210	1973317	.	-	.	transcript_id "AT3G06440.novel1"; gene_id "AT3G06440";
3	stringtie_transuite	three_prime_utr	1973210	1973317	.	-	.	transcript_id "AT3G06440.novel1"; gene_id "AT3G06440";
3	stringtie_transuite	exon	1973398	1973574	.	-	.	transcript_id "AT3G06440.novel1"; gene_id "AT3G06440";
3	stringtie_transuite	three_prime_utr	1973398	1973574	.	-	.	transcript_id "AT3G06440.novel1"; gene_id "AT3G06440";
3	stringtie_transuite	exon	1973679	1973807	.	-	.	transcript_id "AT3G06440.novel1"; gene_id "AT3G06440";
3	stringtie_transuite	three_prime_utr	1973679	1973807	.	-	.	transcript_id "AT3G06440.novel1"; gene_id "AT3G06440";
3	stringtie_transuite	exon	1973886	1974164	.	-	.	transcript_id "AT3G06440.novel1"; gene_id "AT3G06440";
3	stringtie_transuite	three_prime_utr	1973886	1974164	.	-	.	transcript_id "AT3G06440.novel1"; gene_id "AT3G06440";
3	stringtie_transuite	exon	1974236	1974415	.	-	.	transcript_id "AT3G06440.novel1"; gene_id "AT3G06440";
3	stringtie_transuite	three_prime_utr	1974236	1974407	.	-	.	transcript_id "AT3G06440.novel1"; gene_id "AT3G06440";
3	stringtie_transuite	CDS	1974408	1974415	.	-	.	transcript_id "AT3G06440.novel1"; gene_id "AT3G06440";
3	stringtie_transuite	stop_codon	1974408	1974410	.	-	.	transcript_id "AT3G06440.novel1"; gene_id "AT3G06440";
3	stringtie_transuite	exon	1974522	1975280	.	-	.	transcript_id "AT3G06440.novel1"; gene_id "AT3G06440";
3	stringtie_transuite	CDS	1974522	1975272	.	-	.	transcript_id "AT3G06440.novel1"; gene_id "AT3G06440";
3	stringtie_transuite	start_codon	1975270	1975272	.	-	.	transcript_id "AT3G06440.novel1"; gene_id "AT3G06440";
3	stringtie_transuite	five_prime_utr	1975273	1975280	.	-	.	transcript_id "AT3G06440.novel1"; gene_id "AT3G06440";
3	stringtie_transuite	exon	1975632	1975776	.	-	.	transcript_id "AT3G06440.novel1"; gene_id "AT3G06440";
3	stringtie_transuite	five_prime_utr	1975632	1975776	.	-	.	transcript_id "AT3G06440.novel1"; gene_id "AT3G06440";
3	stringtie_transuite	exon	1972622	1973119	.	-	.	transcript_id "AT3G06440.novel2"; gene_id "AT3G06440";
3	stringtie_transuite	three_prime_utr	1972622	1973119	.	-	.	transcript_id "AT3G06440.novel2"; gene_id "AT3G06440";
3	stringtie_transuite	exon	1973210	1973317	.	-	.	transcript_id "AT3G06440.novel2"; gene_id "AT3G06440";
3	stringtie_transuite	three_prime_utr	1973210	1973317	.	-	.	transcript_id "AT3G06440.novel2"; gene_id "AT3G06440";
3	stringtie_transuite	exon	1973398	1973574	.	-	.	transcript_id "AT3G06440.novel2"; gene_id "AT3G06440";
3	stringtie_transuite	three_prime_utr	1973398	1973574	.	-	.	transcript_id "AT3G06440.novel2"; gene_id "AT3G06440";
3	stringtie_transuite	exon	1973679	1973807	.	-	.	transcript_id "AT3G06440.novel2"; gene_id "AT3G06440";
3	stringtie_transuite	three_prime_utr	1973679	1973807	.	-	.	transcript_id "AT3G06440.novel2"; gene_id "AT3G06440";
3	stringtie_transuite	exon	1973886	1974164	.	-	.	transcript_id "AT3G06440.novel2"; gene_id "AT3G06440";
3	stringtie_transuite	three_prime_utr	1973886	1974164	.	-	.	transcript_id "AT3G06440.novel2"; gene_id "AT3G06440";
3	stringtie_transuite	exon	1974236	1974444	.	-	.	transcript_id "AT3G06440.novel2"; gene_id "AT3G06440";
3	stringtie_transuite	three_prime_utr	1974236	1974444	.	-	.	transcript_id "AT3G06440.novel2"; gene_id "AT3G06440";
3	stringtie_transuite	exon	1974522	1974690	.	-	.	transcript_id "AT3G06440.novel2"; gene_id "AT3G06440";
3	stringtie_transuite	three_prime_utr	1974522	1974613	.	-	.	transcript_id "AT3G06440.novel2"; gene_id "AT3G06440";
3	stringtie_transuite	CDS	1974614	1974690	.	-	.	transcript_id "AT3G06440.novel2"; gene_id "AT3G06440";
3	stringtie_transuite	stop_codon	1974614	1974616	.	-	.	transcript_id "AT3G06440.novel2"; gene_id "AT3G06440";
3	stringtie_transuite	exon	1974903	1975280	.	-	.	transcript_id "AT3G06440.novel2"; gene_id "AT3G06440";
3	stringtie_transuite	CDS	1974903	1975272	.	-	.	transcript_id "AT3G06440.novel2"; gene_id "AT3G06440";
3	stringtie_transuite	start_codon	1975270	1975272	.	-	.	transcript_id "AT3G06440.novel2"; gene_id "AT3G06440";
3	stringtie_transuite	five_prime_utr	1975273	1975280	.	-	.	transcript_id "AT3G06440.novel2"; gene_id "AT3G06440";
3	stringtie_transuite	exon	1975632	1975776	.	-	.	transcript_id "AT3G06440.novel2"; gene_id "AT3G06440";
3	stringtie_transuite	five_prime_utr	1975632	1975776	.	-	.	transcript_id "AT3G06440.novel2"; gene_id "AT3G06440";
3	stringtie_transuite	exon	1975915	1976441	.	-	.	transcript_id "AT3G06450.1"; gene_id "AT3G06450";
3	stringtie_transuite	three_prime_utr	1975915	1976084	.	-	.	transcript_id "AT3G06450.1"; gene_id "AT3G06450";
3	stringtie_transuite	CDS	1976085	1976441	.	-	.	transcript_id "AT3G06450.1"; gene_id "AT3G06450";
3	stringtie_transuite	stop_codon	1976085	1976087	.	-	.	transcript_id "AT3G06450.1"; gene_id "AT3G06450";
3	stringtie_transuite	exon	1976533	1976803	.	-	.	transcript_id "AT3G06450.1"; gene_id "AT3G06450";
3	stringtie_transuite	CDS	1976533	1976803	.	-	.	transcript_id "AT3G06450.1"; gene_id "AT3G06450";
3	stringtie_transuite	exon	1976896	1977203	.	-	.	transcript_id "AT3G06450.1"; gene_id "AT3G06450";
3	stringtie_transuite	CDS	1976896	1977203	.	-	.	transcript_id "AT3G06450.1"; gene_id "AT3G06450";
3	stringtie_transuite	exon	1977283	1977417	.	-	.	transcript_id "AT3G06450.1"; gene_id "AT3G06450";
3	stringtie_transuite	CDS	1977283	1977417	.	-	.	transcript_id "AT3G06450.1"; gene_id "AT3G06450";
3	stringtie_transuite	exon	1977501	1977596	.	-	.	transcript_id "AT3G06450.1"; gene_id "AT3G06450";
3	stringtie_transuite	CDS	1977501	1977596	.	-	.	transcript_id "AT3G06450.1"; gene_id "AT3G06450";
3	stringtie_transuite	exon	1977684	1977857	.	-	.	transcript_id "AT3G06450.1"; gene_id "AT3G06450";
3	stringtie_transuite	CDS	1977684	1977857	.	-	.	transcript_id "AT3G06450.1"; gene_id "AT3G06450";
3	stringtie_transuite	exon	1977948	1978114	.	-	.	transcript_id "AT3G06450.1"; gene_id "AT3G06450";
3	stringtie_transuite	CDS	1977948	1978114	.	-	.	transcript_id "AT3G06450.1"; gene_id "AT3G06450";
3	stringtie_transuite	exon	1978231	1978396	.	-	.	transcript_id "AT3G06450.1"; gene_id "AT3G06450";
3	stringtie_transuite	CDS	1978231	1978396	.	-	.	transcript_id "AT3G06450.1"; gene_id "AT3G06450";
3	stringtie_transuite	exon	1978491	1978629	.	-	.	transcript_id "AT3G06450.1"; gene_id "AT3G06450";
3	stringtie_transuite	CDS	1978491	1978629	.	-	.	transcript_id "AT3G06450.1"; gene_id "AT3G06450";
3	stringtie_transuite	exon	1978747	1978939	.	-	.	transcript_id "AT3G06450.1"; gene_id "AT3G06450";
3	stringtie_transuite	CDS	1978747	1978939	.	-	.	transcript_id "AT3G06450.1"; gene_id "AT3G06450";
3	stringtie_transuite	exon	1979039	1979121	.	-	.	transcript_id "AT3G06450.1"; gene_id "AT3G06450";
3	stringtie_transuite	CDS	1979039	1979121	.	-	.	transcript_id "AT3G06450.1"; gene_id "AT3G06450";
3	stringtie_transuite	exon	1979194	1979334	.	-	.	transcript_id "AT3G06450.1"; gene_id "AT3G06450";
3	stringtie_transuite	CDS	1979194	1979303	.	-	.	transcript_id "AT3G06450.1"; gene_id "AT3G06450";
3	stringtie_transuite	start_codon	1979301	1979303	.	-	.	transcript_id "AT3G06450.1"; gene_id "AT3G06450";
3	stringtie_transuite	five_prime_utr	1979304	1979334	.	-	.	transcript_id "AT3G06450.1"; gene_id "AT3G06450";
3	stringtie_transuite	exon	1979798	1980122	.	-	.	transcript_id "AT3G06450.1"; gene_id "AT3G06450";
3	stringtie_transuite	five_prime_utr	1979798	1980122	.	-	.	transcript_id "AT3G06450.1"; gene_id "AT3G06450";
3	stringtie_transuite	exon	1975915	1976441	.	-	.	transcript_id "AT3G06450.2"; gene_id "AT3G06450";
3	stringtie_transuite	three_prime_utr	1975915	1976084	.	-	.	transcript_id "AT3G06450.2"; gene_id "AT3G06450";
3	stringtie_transuite	CDS	1976085	1976441	.	-	.	transcript_id "AT3G06450.2"; gene_id "AT3G06450";
3	stringtie_transuite	stop_codon	1976085	1976087	.	-	.	transcript_id "AT3G06450.2"; gene_id "AT3G06450";
3	stringtie_transuite	exon	1976533	1976803	.	-	.	transcript_id "AT3G06450.2"; gene_id "AT3G06450";
3	stringtie_transuite	CDS	1976533	1976803	.	-	.	transcript_id "AT3G06450.2"; gene_id "AT3G06450";
3	stringtie_transuite	exon	1976896	1977203	.	-	.	transcript_id "AT3G06450.2"; gene_id "AT3G06450";
3	stringtie_transuite	CDS	1976896	1977203	.	-	.	transcript_id "AT3G06450.2"; gene_id "AT3G06450";
3	stringtie_transuite	exon	1977283	1977417	.	-	.	transcript_id "AT3G06450.2"; gene_id "AT3G06450";
3	stringtie_transuite	CDS	1977283	1977417	.	-	.	transcript_id "AT3G06450.2"; gene_id "AT3G06450";
3	stringtie_transuite	exon	1977501	1977596	.	-	.	transcript_id "AT3G06450.2"; gene_id "AT3G06450";
3	stringtie_transuite	CDS	1977501	1977596	.	-	.	transcript_id "AT3G06450.2"; gene_id "AT3G06450";
3	stringtie_transuite	exon	1977684	1977857	.	-	.	transcript_id "AT3G06450.2"; gene_id "AT3G06450";
3	stringtie_transuite	CDS	1977684	1977857	.	-	.	transcript_id "AT3G06450.2"; gene_id "AT3G06450";
3	stringtie_transuite	exon	1977948	1978114	.	-	.	transcript_id "AT3G06450.2"; gene_id "AT3G06450";
3	stringtie_transuite	CDS	1977948	1978114	.	-	.	transcript_id "AT3G06450.2"; gene_id "AT3G06450";
3	stringtie_transuite	exon	1978231	1978396	.	-	.	transcript_id "AT3G06450.2"; gene_id "AT3G06450";
3	stringtie_transuite	CDS	1978231	1978396	.	-	.	transcript_id "AT3G06450.2"; gene_id "AT3G06450";
3	stringtie_transuite	exon	1978491	1978629	.	-	.	transcript_id "AT3G06450.2"; gene_id "AT3G06450";
3	stringtie_transuite	CDS	1978491	1978629	.	-	.	transcript_id "AT3G06450.2"; gene_id "AT3G06450";
3	stringtie_transuite	exon	1978747	1978939	.	-	.	transcript_id "AT3G06450.2"; gene_id "AT3G06450";
3	stringtie_transuite	CDS	1978747	1978939	.	-	.	transcript_id "AT3G06450.2"; gene_id "AT3G06450";
3	stringtie_transuite	exon	1979039	1979121	.	-	.	transcript_id "AT3G06450.2"; gene_id "AT3G06450";
3	stringtie_transuite	CDS	1979039	1979121	.	-	.	transcript_id "AT3G06450.2"; gene_id "AT3G06450";
3	stringtie_transuite	exon	1979194	1979334	.	-	.	transcript_id "AT3G06450.2"; gene_id "AT3G06450";
3	stringtie_transuite	CDS	1979194	1979303	.	-	.	transcript_id "AT3G06450.2"; gene_id "AT3G06450";
3	stringtie_transuite	start_codon	1979301	1979303	.	-	.	transcript_id "AT3G06450.2"; gene_id "AT3G06450";
3	stringtie_transuite	five_prime_utr	1979304	1979334	.	-	.	transcript_id "AT3G06450.2"; gene_id "AT3G06450";
3	stringtie_transuite	exon	1979511	1979791	.	-	.	transcript_id "AT3G06450.2"; gene_id "AT3G06450";
3	stringtie_transuite	five_prime_utr	1979511	1979791	.	-	.	transcript_id "AT3G06450.2"; gene_id "AT3G06450";
3	stringtie_transuite	exon	1975955	1976441	.	-	.	transcript_id "AT3G06450.3"; gene_id "AT3G06450";
3	stringtie_transuite	three_prime_utr	1975955	1976084	.	-	.	transcript_id "AT3G06450.3"; gene_id "AT3G06450";
3	stringtie_transuite	CDS	1976085	1976441	.	-	.	transcript_id "AT3G06450.3"; gene_id "AT3G06450";
3	stringtie_transuite	stop_codon	1976085	1976087	.	-	.	transcript_id "AT3G06450.3"; gene_id "AT3G06450";
3	stringtie_transuite	exon	1976533	1976803	.	-	.	transcript_id "AT3G06450.3"; gene_id "AT3G06450";
3	stringtie_transuite	CDS	1976533	1976803	.	-	.	transcript_id "AT3G06450.3"; gene_id "AT3G06450";
3	stringtie_transuite	exon	1976896	1977203	.	-	.	transcript_id "AT3G06450.3"; gene_id "AT3G06450";
3	stringtie_transuite	CDS	1976896	1977203	.	-	.	transcript_id "AT3G06450.3"; gene_id "AT3G06450";
3	stringtie_transuite	exon	1977283	1977417	.	-	.	transcript_id "AT3G06450.3"; gene_id "AT3G06450";
3	stringtie_transuite	CDS	1977283	1977417	.	-	.	transcript_id "AT3G06450.3"; gene_id "AT3G06450";
3	stringtie_transuite	exon	1977501	1977596	.	-	.	transcript_id "AT3G06450.3"; gene_id "AT3G06450";
3	stringtie_transuite	CDS	1977501	1977596	.	-	.	transcript_id "AT3G06450.3"; gene_id "AT3G06450";
3	stringtie_transuite	exon	1977684	1977857	.	-	.	transcript_id "AT3G06450.3"; gene_id "AT3G06450";
3	stringtie_transuite	CDS	1977684	1977857	.	-	.	transcript_id "AT3G06450.3"; gene_id "AT3G06450";
3	stringtie_transuite	exon	1977948	1978114	.	-	.	transcript_id "AT3G06450.3"; gene_id "AT3G06450";
3	stringtie_transuite	CDS	1977948	1978114	.	-	.	transcript_id "AT3G06450.3"; gene_id "AT3G06450";
3	stringtie_transuite	exon	1978231	1978396	.	-	.	transcript_id "AT3G06450.3"; gene_id "AT3G06450";
3	stringtie_transuite	CDS	1978231	1978396	.	-	.	transcript_id "AT3G06450.3"; gene_id "AT3G06450";
3	stringtie_transuite	exon	1978491	1978629	.	-	.	transcript_id "AT3G06450.3"; gene_id "AT3G06450";
3	stringtie_transuite	CDS	1978491	1978629	.	-	.	transcript_id "AT3G06450.3"; gene_id "AT3G06450";
3	stringtie_transuite	exon	1978747	1978939	.	-	.	transcript_id "AT3G06450.3"; gene_id "AT3G06450";
3	stringtie_transuite	CDS	1978747	1978939	.	-	.	transcript_id "AT3G06450.3"; gene_id "AT3G06450";
3	stringtie_transuite	exon	1979039	1979121	.	-	.	transcript_id "AT3G06450.3"; gene_id "AT3G06450";
3	stringtie_transuite	CDS	1979039	1979121	.	-	.	transcript_id "AT3G06450.3"; gene_id "AT3G06450";
3	stringtie_transuite	exon	1979194	1979506	.	-	.	transcript_id "AT3G06450.3"; gene_id "AT3G06450";
3	stringtie_transuite	CDS	1979194	1979303	.	-	.	transcript_id "AT3G06450.3"; gene_id "AT3G06450";
3	stringtie_transuite	start_codon	1979301	1979303	.	-	.	transcript_id "AT3G06450.3"; gene_id "AT3G06450";
3	stringtie_transuite	five_prime_utr	1979304	1979506	.	-	.	transcript_id "AT3G06450.3"; gene_id "AT3G06450";
3	stringtie_transuite	exon	1975959	1976441	.	-	.	transcript_id "AT3G06450.4"; gene_id "AT3G06450";
3	stringtie_transuite	three_prime_utr	1975959	1976084	.	-	.	transcript_id "AT3G06450.4"; gene_id "AT3G06450";
3	stringtie_transuite	CDS	1976085	1976441	.	-	.	transcript_id "AT3G06450.4"; gene_id "AT3G06450";
3	stringtie_transuite	stop_codon	1976085	1976087	.	-	.	transcript_id "AT3G06450.4"; gene_id "AT3G06450";
3	stringtie_transuite	exon	1976533	1976803	.	-	.	transcript_id "AT3G06450.4"; gene_id "AT3G06450";
3	stringtie_transuite	CDS	1976533	1976803	.	-	.	transcript_id "AT3G06450.4"; gene_id "AT3G06450";
3	stringtie_transuite	exon	1976896	1977203	.	-	.	transcript_id "AT3G06450.4"; gene_id "AT3G06450";
3	stringtie_transuite	CDS	1976896	1977203	.	-	.	transcript_id "AT3G06450.4"; gene_id "AT3G06450";
3	stringtie_transuite	exon	1977283	1977417	.	-	.	transcript_id "AT3G06450.4"; gene_id "AT3G06450";
3	stringtie_transuite	CDS	1977283	1977417	.	-	.	transcript_id "AT3G06450.4"; gene_id "AT3G06450";
3	stringtie_transuite	exon	1977501	1977596	.	-	.	transcript_id "AT3G06450.4"; gene_id "AT3G06450";
3	stringtie_transuite	CDS	1977501	1977596	.	-	.	transcript_id "AT3G06450.4"; gene_id "AT3G06450";
3	stringtie_transuite	exon	1977684	1977857	.	-	.	transcript_id "AT3G06450.4"; gene_id "AT3G06450";
3	stringtie_transuite	CDS	1977684	1977857	.	-	.	transcript_id "AT3G06450.4"; gene_id "AT3G06450";
3	stringtie_transuite	exon	1977948	1978114	.	-	.	transcript_id "AT3G06450.4"; gene_id "AT3G06450";
3	stringtie_transuite	CDS	1977948	1978114	.	-	.	transcript_id "AT3G06450.4"; gene_id "AT3G06450";
3	stringtie_transuite	exon	1978231	1978396	.	-	.	transcript_id "AT3G06450.4"; gene_id "AT3G06450";
3	stringtie_transuite	CDS	1978231	1978396	.	-	.	transcript_id "AT3G06450.4"; gene_id "AT3G06450";
3	stringtie_transuite	exon	1978491	1978629	.	-	.	transcript_id "AT3G06450.4"; gene_id "AT3G06450";
3	stringtie_transuite	CDS	1978491	1978629	.	-	.	transcript_id "AT3G06450.4"; gene_id "AT3G06450";
3	stringtie_transuite	exon	1978747	1978939	.	-	.	transcript_id "AT3G06450.4"; gene_id "AT3G06450";
3	stringtie_transuite	CDS	1978747	1978939	.	-	.	transcript_id "AT3G06450.4"; gene_id "AT3G06450";
3	stringtie_transuite	exon	1979039	1979121	.	-	.	transcript_id "AT3G06450.4"; gene_id "AT3G06450";
3	stringtie_transuite	CDS	1979039	1979121	.	-	.	transcript_id "AT3G06450.4"; gene_id "AT3G06450";
3	stringtie_transuite	exon	1979194	1979334	.	-	.	transcript_id "AT3G06450.4"; gene_id "AT3G06450";
3	stringtie_transuite	CDS	1979194	1979303	.	-	.	transcript_id "AT3G06450.4"; gene_id "AT3G06450";
3	stringtie_transuite	start_codon	1979301	1979303	.	-	.	transcript_id "AT3G06450.4"; gene_id "AT3G06450";
3	stringtie_transuite	five_prime_utr	1979304	1979334	.	-	.	transcript_id "AT3G06450.4"; gene_id "AT3G06450";
3	stringtie_transuite	exon	1979561	1979791	.	-	.	transcript_id "AT3G06450.4"; gene_id "AT3G06450";
3	stringtie_transuite	five_prime_utr	1979561	1979791	.	-	.	transcript_id "AT3G06450.4"; gene_id "AT3G06450";
3	stringtie_transuite	exon	1975914	1976441	.	-	.	transcript_id "AT3G06450.novel1"; gene_id "AT3G06450";
3	stringtie_transuite	three_prime_utr	1975914	1976084	.	-	.	transcript_id "AT3G06450.novel1"; gene_id "AT3G06450";
3	stringtie_transuite	CDS	1976085	1976441	.	-	.	transcript_id "AT3G06450.novel1"; gene_id "AT3G06450";
3	stringtie_transuite	stop_codon	1976085	1976087	.	-	.	transcript_id "AT3G06450.novel1"; gene_id "AT3G06450";
3	stringtie_transuite	exon	1976533	1976803	.	-	.	transcript_id "AT3G06450.novel1"; gene_id "AT3G06450";
3	stringtie_transuite	CDS	1976533	1976803	.	-	.	transcript_id "AT3G06450.novel1"; gene_id "AT3G06450";
3	stringtie_transuite	exon	1976896	1977203	.	-	.	transcript_id "AT3G06450.novel1"; gene_id "AT3G06450";
3	stringtie_transuite	CDS	1976896	1977203	.	-	.	transcript_id "AT3G06450.novel1"; gene_id "AT3G06450";
3	stringtie_transuite	exon	1977283	1977417	.	-	.	transcript_id "AT3G06450.novel1"; gene_id "AT3G06450";
3	stringtie_transuite	CDS	1977283	1977417	.	-	.	transcript_id "AT3G06450.novel1"; gene_id "AT3G06450";
3	stringtie_transuite	exon	1977501	1977596	.	-	.	transcript_id "AT3G06450.novel1"; gene_id "AT3G06450";
3	stringtie_transuite	CDS	1977501	1977596	.	-	.	transcript_id "AT3G06450.novel1"; gene_id "AT3G06450";
3	stringtie_transuite	exon	1977684	1977857	.	-	.	transcript_id "AT3G06450.novel1"; gene_id "AT3G06450";
3	stringtie_transuite	CDS	1977684	1977857	.	-	.	transcript_id "AT3G06450.novel1"; gene_id "AT3G06450";
3	stringtie_transuite	exon	1977948	1978114	.	-	.	transcript_id "AT3G06450.novel1"; gene_id "AT3G06450";
3	stringtie_transuite	CDS	1977948	1978114	.	-	.	transcript_id "AT3G06450.novel1"; gene_id "AT3G06450";
3	stringtie_transuite	exon	1978231	1978396	.	-	.	transcript_id "AT3G06450.novel1"; gene_id "AT3G06450";
3	stringtie_transuite	CDS	1978231	1978396	.	-	.	transcript_id "AT3G06450.novel1"; gene_id "AT3G06450";
3	stringtie_transuite	exon	1978491	1978629	.	-	.	transcript_id "AT3G06450.novel1"; gene_id "AT3G06450";
3	stringtie_transuite	CDS	1978491	1978629	.	-	.	transcript_id "AT3G06450.novel1"; gene_id "AT3G06450";
3	stringtie_transuite	exon	1978747	1978939	.	-	.	transcript_id "AT3G06450.novel1"; gene_id "AT3G06450";
3	stringtie_transuite	CDS	1978747	1978939	.	-	.	transcript_id "AT3G06450.novel1"; gene_id "AT3G06450";
3	stringtie_transuite	exon	1979039	1979121	.	-	.	transcript_id "AT3G06450.novel1"; gene_id "AT3G06450";
3	stringtie_transuite	CDS	1979039	1979121	.	-	.	transcript_id "AT3G06450.novel1"; gene_id "AT3G06450";
3	stringtie_transuite	exon	1979194	1979334	.	-	.	transcript_id "AT3G06450.novel1"; gene_id "AT3G06450";
3	stringtie_transuite	CDS	1979194	1979303	.	-	.	transcript_id "AT3G06450.novel1"; gene_id "AT3G06450";
3	stringtie_transuite	start_codon	1979301	1979303	.	-	.	transcript_id "AT3G06450.novel1"; gene_id "AT3G06450";
3	stringtie_transuite	five_prime_utr	1979304	1979334	.	-	.	transcript_id "AT3G06450.novel1"; gene_id "AT3G06450";
3	stringtie_transuite	exon	1979511	1979560	.	-	.	transcript_id "AT3G06450.novel1"; gene_id "AT3G06450";
3	stringtie_transuite	five_prime_utr	1979511	1979560	.	-	.	transcript_id "AT3G06450.novel1"; gene_id "AT3G06450";
3	stringtie_transuite	exon	1979798	1980122	.	-	.	transcript_id "AT3G06450.novel1"; gene_id "AT3G06450";
3	stringtie_transuite	five_prime_utr	1979798	1980122	.	-	.	transcript_id "AT3G06450.novel1"; gene_id "AT3G06450";
3	stringtie_transuite	exon	1980542	1981203	.	+	.	transcript_id "AT3G06455.1"; gene_id "AT3G06455";
3	stringtie_transuite	five_prime_utr	1980542	1980884	.	+	.	transcript_id "AT3G06455.1"; gene_id "AT3G06455";
3	stringtie_transuite	CDS	1980885	1981203	.	+	.	transcript_id "AT3G06455.1"; gene_id "AT3G06455";
3	stringtie_transuite	start_codon	1980885	1980887	.	+	.	transcript_id "AT3G06455.1"; gene_id "AT3G06455";
3	stringtie_transuite	exon	1981337	1982325	.	+	.	transcript_id "AT3G06455.1"; gene_id "AT3G06455";
3	stringtie_transuite	CDS	1981337	1982055	.	+	.	transcript_id "AT3G06455.1"; gene_id "AT3G06455";
3	stringtie_transuite	stop_codon	1982053	1982055	.	+	.	transcript_id "AT3G06455.1"; gene_id "AT3G06455";
3	stringtie_transuite	three_prime_utr	1982056	1982325	.	+	.	transcript_id "AT3G06455.1"; gene_id "AT3G06455";
3	stringtie_transuite	exon	1980703	1982325	.	+	.	transcript_id "AT3G06455.novel1"; gene_id "AT3G06455";
3	stringtie_transuite	five_prime_utr	1980703	1980884	.	+	.	transcript_id "AT3G06455.novel1"; gene_id "AT3G06455";
3	stringtie_transuite	CDS	1980885	1981268	.	+	.	transcript_id "AT3G06455.novel1"; gene_id "AT3G06455";
3	stringtie_transuite	start_codon	1980885	1980887	.	+	.	transcript_id "AT3G06455.novel1"; gene_id "AT3G06455";
3	stringtie_transuite	stop_codon	1981266	1981268	.	+	.	transcript_id "AT3G06455.novel1"; gene_id "AT3G06455";
3	stringtie_transuite	three_prime_utr	1981269	1982325	.	+	.	transcript_id "AT3G06455.novel1"; gene_id "AT3G06455";
3	stringtie_transuite	exon	1982659	1985330	.	+	.	transcript_id "AT3G06460.1"; gene_id "AT3G06460";
3	stringtie_transuite	five_prime_utr	1982659	1982680	.	+	.	transcript_id "AT3G06460.1"; gene_id "AT3G06460";
3	stringtie_transuite	CDS	1982681	1983577	.	+	.	transcript_id "AT3G06460.1"; gene_id "AT3G06460";
3	stringtie_transuite	start_codon	1982681	1982683	.	+	.	transcript_id "AT3G06460.1"; gene_id "AT3G06460";
3	stringtie_transuite	stop_codon	1983575	1983577	.	+	.	transcript_id "AT3G06460.1"; gene_id "AT3G06460";
3	stringtie_transuite	three_prime_utr	1983578	1985330	.	+	.	transcript_id "AT3G06460.1"; gene_id "AT3G06460";
3	stringtie_transuite	exon	14791174	14791490	.	+	.	transcript_id "AT3G06465.1"; gene_id "AT3G06465";
3	stringtie_transuite	exon	14791595	14791781	.	+	.	transcript_id "AT3G06465.1"; gene_id "AT3G06465";
3	stringtie_transuite	exon	1983731	1985330	.	+	.	transcript_id "AT3G06470.1"; gene_id "AT3G06470";
3	stringtie_transuite	five_prime_utr	1983731	1984205	.	+	.	transcript_id "AT3G06470.1"; gene_id "AT3G06470";
3	stringtie_transuite	CDS	1984206	1985042	.	+	.	transcript_id "AT3G06470.1"; gene_id "AT3G06470";
3	stringtie_transuite	start_codon	1984206	1984208	.	+	.	transcript_id "AT3G06470.1"; gene_id "AT3G06470";
3	stringtie_transuite	stop_codon	1985040	1985042	.	+	.	transcript_id "AT3G06470.1"; gene_id "AT3G06470";
3	stringtie_transuite	three_prime_utr	1985043	1985330	.	+	.	transcript_id "AT3G06470.1"; gene_id "AT3G06470";
3	stringtie_transuite	exon	14891548	14892078	.	+	.	transcript_id "AT3G06475.1"; gene_id "AT3G06475";
3	stringtie_transuite	five_prime_utr	14891548	14891767	.	+	.	transcript_id "AT3G06475.1"; gene_id "AT3G06475";
3	stringtie_transuite	CDS	14891768	14891959	.	+	.	transcript_id "AT3G06475.1"; gene_id "AT3G06475";
3	stringtie_transuite	start_codon	14891768	14891770	.	+	.	transcript_id "AT3G06475.1"; gene_id "AT3G06475";
3	stringtie_transuite	stop_codon	14891957	14891959	.	+	.	transcript_id "AT3G06475.1"; gene_id "AT3G06475";
3	stringtie_transuite	three_prime_utr	14891960	14892078	.	+	.	transcript_id "AT3G06475.1"; gene_id "AT3G06475";
3	stringtie_transuite	exon	1985455	1986717	.	-	.	transcript_id "AT3G06480.1"; gene_id "AT3G06480";
3	stringtie_transuite	three_prime_utr	1985455	1985696	.	-	.	transcript_id "AT3G06480.1"; gene_id "AT3G06480";
3	stringtie_transuite	CDS	1985697	1986717	.	-	.	transcript_id "AT3G06480.1"; gene_id "AT3G06480";
3	stringtie_transuite	stop_codon	1985697	1985699	.	-	.	transcript_id "AT3G06480.1"; gene_id "AT3G06480";
3	stringtie_transuite	exon	1986804	1987081	.	-	.	transcript_id "AT3G06480.1"; gene_id "AT3G06480";
3	stringtie_transuite	CDS	1986804	1987081	.	-	.	transcript_id "AT3G06480.1"; gene_id "AT3G06480";
3	stringtie_transuite	exon	1987179	1987529	.	-	.	transcript_id "AT3G06480.1"; gene_id "AT3G06480";
3	stringtie_transuite	CDS	1987179	1987529	.	-	.	transcript_id "AT3G06480.1"; gene_id "AT3G06480";
3	stringtie_transuite	exon	1987621	1987890	.	-	.	transcript_id "AT3G06480.1"; gene_id "AT3G06480";
3	stringtie_transuite	CDS	1987621	1987890	.	-	.	transcript_id "AT3G06480.1"; gene_id "AT3G06480";
3	stringtie_transuite	exon	1987972	1988040	.	-	.	transcript_id "AT3G06480.1"; gene_id "AT3G06480";
3	stringtie_transuite	CDS	1987972	1988040	.	-	.	transcript_id "AT3G06480.1"; gene_id "AT3G06480";
3	stringtie_transuite	exon	1988289	1988483	.	-	.	transcript_id "AT3G06480.1"; gene_id "AT3G06480";
3	stringtie_transuite	CDS	1988289	1988483	.	-	.	transcript_id "AT3G06480.1"; gene_id "AT3G06480";
3	stringtie_transuite	exon	1988584	1989677	.	-	.	transcript_id "AT3G06480.1"; gene_id "AT3G06480";
3	stringtie_transuite	CDS	1988584	1989666	.	-	.	transcript_id "AT3G06480.1"; gene_id "AT3G06480";
3	stringtie_transuite	start_codon	1989664	1989666	.	-	.	transcript_id "AT3G06480.1"; gene_id "AT3G06480";
3	stringtie_transuite	five_prime_utr	1989667	1989677	.	-	.	transcript_id "AT3G06480.1"; gene_id "AT3G06480";
3	stringtie_transuite	exon	1990069	1990245	.	-	.	transcript_id "AT3G06480.1"; gene_id "AT3G06480";
3	stringtie_transuite	five_prime_utr	1990069	1990245	.	-	.	transcript_id "AT3G06480.1"; gene_id "AT3G06480";
3	stringtie_transuite	exon	1985338	1987081	.	-	.	transcript_id "AT3G06480.2"; gene_id "AT3G06480";
3	stringtie_transuite	three_prime_utr	1985338	1986709	.	-	.	transcript_id "AT3G06480.2"; gene_id "AT3G06480";
3	stringtie_transuite	CDS	1986710	1987081	.	-	.	transcript_id "AT3G06480.2"; gene_id "AT3G06480";
3	stringtie_transuite	stop_codon	1986710	1986712	.	-	.	transcript_id "AT3G06480.2"; gene_id "AT3G06480";
3	stringtie_transuite	exon	1987179	1987529	.	-	.	transcript_id "AT3G06480.2"; gene_id "AT3G06480";
3	stringtie_transuite	CDS	1987179	1987529	.	-	.	transcript_id "AT3G06480.2"; gene_id "AT3G06480";
3	stringtie_transuite	exon	1987621	1987890	.	-	.	transcript_id "AT3G06480.2"; gene_id "AT3G06480";
3	stringtie_transuite	CDS	1987621	1987890	.	-	.	transcript_id "AT3G06480.2"; gene_id "AT3G06480";
3	stringtie_transuite	exon	1987972	1988040	.	-	.	transcript_id "AT3G06480.2"; gene_id "AT3G06480";
3	stringtie_transuite	CDS	1987972	1988040	.	-	.	transcript_id "AT3G06480.2"; gene_id "AT3G06480";
3	stringtie_transuite	exon	1988289	1988483	.	-	.	transcript_id "AT3G06480.2"; gene_id "AT3G06480";
3	stringtie_transuite	CDS	1988289	1988483	.	-	.	transcript_id "AT3G06480.2"; gene_id "AT3G06480";
3	stringtie_transuite	exon	1988584	1989677	.	-	.	transcript_id "AT3G06480.2"; gene_id "AT3G06480";
3	stringtie_transuite	CDS	1988584	1989666	.	-	.	transcript_id "AT3G06480.2"; gene_id "AT3G06480";
3	stringtie_transuite	start_codon	1989664	1989666	.	-	.	transcript_id "AT3G06480.2"; gene_id "AT3G06480";
3	stringtie_transuite	five_prime_utr	1989667	1989677	.	-	.	transcript_id "AT3G06480.2"; gene_id "AT3G06480";
3	stringtie_transuite	exon	1990069	1990245	.	-	.	transcript_id "AT3G06480.2"; gene_id "AT3G06480";
3	stringtie_transuite	five_prime_utr	1990069	1990245	.	-	.	transcript_id "AT3G06480.2"; gene_id "AT3G06480";
3	stringtie_transuite	exon	1985349	1986717	.	-	.	transcript_id "AT3G06480.novel1"; gene_id "AT3G06480";
3	stringtie_transuite	three_prime_utr	1985349	1986717	.	-	.	transcript_id "AT3G06480.novel1"; gene_id "AT3G06480";
3	stringtie_transuite	exon	1986804	1987081	.	-	.	transcript_id "AT3G06480.novel1"; gene_id "AT3G06480";
3	stringtie_transuite	three_prime_utr	1986804	1987081	.	-	.	transcript_id "AT3G06480.novel1"; gene_id "AT3G06480";
3	stringtie_transuite	exon	1987179	1987529	.	-	.	transcript_id "AT3G06480.novel1"; gene_id "AT3G06480";
3	stringtie_transuite	three_prime_utr	1987179	1987529	.	-	.	transcript_id "AT3G06480.novel1"; gene_id "AT3G06480";
3	stringtie_transuite	exon	1987621	1987890	.	-	.	transcript_id "AT3G06480.novel1"; gene_id "AT3G06480";
3	stringtie_transuite	three_prime_utr	1987621	1987890	.	-	.	transcript_id "AT3G06480.novel1"; gene_id "AT3G06480";
3	stringtie_transuite	exon	1987972	1988040	.	-	.	transcript_id "AT3G06480.novel1"; gene_id "AT3G06480";
3	stringtie_transuite	three_prime_utr	1987972	1988040	.	-	.	transcript_id "AT3G06480.novel1"; gene_id "AT3G06480";
3	stringtie_transuite	exon	1988133	1988194	.	-	.	transcript_id "AT3G06480.novel1"; gene_id "AT3G06480";
3	stringtie_transuite	three_prime_utr	1988133	1988191	.	-	.	transcript_id "AT3G06480.novel1"; gene_id "AT3G06480";
3	stringtie_transuite	CDS	1988192	1988194	.	-	.	transcript_id "AT3G06480.novel1"; gene_id "AT3G06480";
3	stringtie_transuite	stop_codon	1988192	1988194	.	-	.	transcript_id "AT3G06480.novel1"; gene_id "AT3G06480";
3	stringtie_transuite	exon	1988289	1988483	.	-	.	transcript_id "AT3G06480.novel1"; gene_id "AT3G06480";
3	stringtie_transuite	CDS	1988289	1988483	.	-	.	transcript_id "AT3G06480.novel1"; gene_id "AT3G06480";
3	stringtie_transuite	exon	1988584	1989677	.	-	.	transcript_id "AT3G06480.novel1"; gene_id "AT3G06480";
3	stringtie_transuite	CDS	1988584	1989666	.	-	.	transcript_id "AT3G06480.novel1"; gene_id "AT3G06480";
3	stringtie_transuite	start_codon	1989664	1989666	.	-	.	transcript_id "AT3G06480.novel1"; gene_id "AT3G06480";
3	stringtie_transuite	five_prime_utr	1989667	1989677	.	-	.	transcript_id "AT3G06480.novel1"; gene_id "AT3G06480";
3	stringtie_transuite	exon	1990069	1990245	.	-	.	transcript_id "AT3G06480.novel1"; gene_id "AT3G06480";
3	stringtie_transuite	five_prime_utr	1990069	1990245	.	-	.	transcript_id "AT3G06480.novel1"; gene_id "AT3G06480";
3	stringtie_transuite	exon	1985349	1987081	.	-	.	transcript_id "AT3G06480.novel2"; gene_id "AT3G06480";
3	stringtie_transuite	three_prime_utr	1985349	1987081	.	-	.	transcript_id "AT3G06480.novel2"; gene_id "AT3G06480";
3	stringtie_transuite	exon	1987179	1987529	.	-	.	transcript_id "AT3G06480.novel2"; gene_id "AT3G06480";
3	stringtie_transuite	three_prime_utr	1987179	1987529	.	-	.	transcript_id "AT3G06480.novel2"; gene_id "AT3G06480";
3	stringtie_transuite	exon	1987621	1987890	.	-	.	transcript_id "AT3G06480.novel2"; gene_id "AT3G06480";
3	stringtie_transuite	three_prime_utr	1987621	1987890	.	-	.	transcript_id "AT3G06480.novel2"; gene_id "AT3G06480";
3	stringtie_transuite	exon	1987972	1988040	.	-	.	transcript_id "AT3G06480.novel2"; gene_id "AT3G06480";
3	stringtie_transuite	three_prime_utr	1987972	1988040	.	-	.	transcript_id "AT3G06480.novel2"; gene_id "AT3G06480";
3	stringtie_transuite	exon	1988133	1988194	.	-	.	transcript_id "AT3G06480.novel2"; gene_id "AT3G06480";
3	stringtie_transuite	three_prime_utr	1988133	1988191	.	-	.	transcript_id "AT3G06480.novel2"; gene_id "AT3G06480";
3	stringtie_transuite	CDS	1988192	1988194	.	-	.	transcript_id "AT3G06480.novel2"; gene_id "AT3G06480";
3	stringtie_transuite	stop_codon	1988192	1988194	.	-	.	transcript_id "AT3G06480.novel2"; gene_id "AT3G06480";
3	stringtie_transuite	exon	1988289	1988483	.	-	.	transcript_id "AT3G06480.novel2"; gene_id "AT3G06480";
3	stringtie_transuite	CDS	1988289	1988483	.	-	.	transcript_id "AT3G06480.novel2"; gene_id "AT3G06480";
3	stringtie_transuite	exon	1988584	1989677	.	-	.	transcript_id "AT3G06480.novel2"; gene_id "AT3G06480";
3	stringtie_transuite	CDS	1988584	1989666	.	-	.	transcript_id "AT3G06480.novel2"; gene_id "AT3G06480";
3	stringtie_transuite	start_codon	1989664	1989666	.	-	.	transcript_id "AT3G06480.novel2"; gene_id "AT3G06480";
3	stringtie_transuite	five_prime_utr	1989667	1989677	.	-	.	transcript_id "AT3G06480.novel2"; gene_id "AT3G06480";
3	stringtie_transuite	exon	1990069	1990245	.	-	.	transcript_id "AT3G06480.novel2"; gene_id "AT3G06480";
3	stringtie_transuite	five_prime_utr	1990069	1990245	.	-	.	transcript_id "AT3G06480.novel2"; gene_id "AT3G06480";
3	stringtie_transuite	exon	1990349	1990785	.	-	.	transcript_id "AT3G06483.1"; gene_id "AT3G06483";
3	stringtie_transuite	three_prime_utr	1990349	1990726	.	-	.	transcript_id "AT3G06483.1"; gene_id "AT3G06483";
3	stringtie_transuite	CDS	1990727	1990785	.	-	.	transcript_id "AT3G06483.1"; gene_id "AT3G06483";
3	stringtie_transuite	stop_codon	1990727	1990729	.	-	.	transcript_id "AT3G06483.1"; gene_id "AT3G06483";
3	stringtie_transuite	exon	1990920	1991136	.	-	.	transcript_id "AT3G06483.1"; gene_id "AT3G06483";
3	stringtie_transuite	CDS	1990920	1991136	.	-	.	transcript_id "AT3G06483.1"; gene_id "AT3G06483";
3	stringtie_transuite	exon	1991233	1991380	.	-	.	transcript_id "AT3G06483.1"; gene_id "AT3G06483";
3	stringtie_transuite	CDS	1991233	1991380	.	-	.	transcript_id "AT3G06483.1"; gene_id "AT3G06483";
3	stringtie_transuite	exon	1991478	1991658	.	-	.	transcript_id "AT3G06483.1"; gene_id "AT3G06483";
3	stringtie_transuite	CDS	1991478	1991658	.	-	.	transcript_id "AT3G06483.1"; gene_id "AT3G06483";
3	stringtie_transuite	exon	1991767	1992013	.	-	.	transcript_id "AT3G06483.1"; gene_id "AT3G06483";
3	stringtie_transuite	CDS	1991767	1992013	.	-	.	transcript_id "AT3G06483.1"; gene_id "AT3G06483";
3	stringtie_transuite	exon	1992333	1992988	.	-	.	transcript_id "AT3G06483.1"; gene_id "AT3G06483";
3	stringtie_transuite	CDS	1992333	1992581	.	-	.	transcript_id "AT3G06483.1"; gene_id "AT3G06483";
3	stringtie_transuite	start_codon	1992579	1992581	.	-	.	transcript_id "AT3G06483.1"; gene_id "AT3G06483";
3	stringtie_transuite	five_prime_utr	1992582	1992988	.	-	.	transcript_id "AT3G06483.1"; gene_id "AT3G06483";
3	stringtie_transuite	exon	1990399	1990783	.	-	.	transcript_id "AT3G06483.novel1"; gene_id "AT3G06483";
3	stringtie_transuite	three_prime_utr	1990399	1990668	.	-	.	transcript_id "AT3G06483.novel1"; gene_id "AT3G06483";
3	stringtie_transuite	CDS	1990669	1990783	.	-	.	transcript_id "AT3G06483.novel1"; gene_id "AT3G06483";
3	stringtie_transuite	stop_codon	1990669	1990671	.	-	.	transcript_id "AT3G06483.novel1"; gene_id "AT3G06483";
3	stringtie_transuite	exon	1990919	1991136	.	-	.	transcript_id "AT3G06483.novel1"; gene_id "AT3G06483";
3	stringtie_transuite	CDS	1990919	1991136	.	-	.	transcript_id "AT3G06483.novel1"; gene_id "AT3G06483";
3	stringtie_transuite	exon	1991233	1991380	.	-	.	transcript_id "AT3G06483.novel1"; gene_id "AT3G06483";
3	stringtie_transuite	CDS	1991233	1991380	.	-	.	transcript_id "AT3G06483.novel1"; gene_id "AT3G06483";
3	stringtie_transuite	exon	1991478	1991658	.	-	.	transcript_id "AT3G06483.novel1"; gene_id "AT3G06483";
3	stringtie_transuite	CDS	1991478	1991658	.	-	.	transcript_id "AT3G06483.novel1"; gene_id "AT3G06483";
3	stringtie_transuite	exon	1991767	1992013	.	-	.	transcript_id "AT3G06483.novel1"; gene_id "AT3G06483";
3	stringtie_transuite	CDS	1991767	1992013	.	-	.	transcript_id "AT3G06483.novel1"; gene_id "AT3G06483";
3	stringtie_transuite	exon	1992333	1992988	.	-	.	transcript_id "AT3G06483.novel1"; gene_id "AT3G06483";
3	stringtie_transuite	CDS	1992333	1992581	.	-	.	transcript_id "AT3G06483.novel1"; gene_id "AT3G06483";
3	stringtie_transuite	start_codon	1992579	1992581	.	-	.	transcript_id "AT3G06483.novel1"; gene_id "AT3G06483";
3	stringtie_transuite	five_prime_utr	1992582	1992988	.	-	.	transcript_id "AT3G06483.novel1"; gene_id "AT3G06483";
3	stringtie_transuite	exon	1990411	1990785	.	-	.	transcript_id "AT3G06483.novel2"; gene_id "AT3G06483";
3	stringtie_transuite	three_prime_utr	1990411	1990785	.	-	.	transcript_id "AT3G06483.novel2"; gene_id "AT3G06483";
3	stringtie_transuite	exon	1990920	1991136	.	-	.	transcript_id "AT3G06483.novel2"; gene_id "AT3G06483";
3	stringtie_transuite	three_prime_utr	1990920	1991136	.	-	.	transcript_id "AT3G06483.novel2"; gene_id "AT3G06483";
3	stringtie_transuite	exon	1991233	1991380	.	-	.	transcript_id "AT3G06483.novel2"; gene_id "AT3G06483";
3	stringtie_transuite	three_prime_utr	1991233	1991380	.	-	.	transcript_id "AT3G06483.novel2"; gene_id "AT3G06483";
3	stringtie_transuite	exon	1991467	1991658	.	-	.	transcript_id "AT3G06483.novel2"; gene_id "AT3G06483";
3	stringtie_transuite	three_prime_utr	1991467	1991473	.	-	.	transcript_id "AT3G06483.novel2"; gene_id "AT3G06483";
3	stringtie_transuite	CDS	1991474	1991658	.	-	.	transcript_id "AT3G06483.novel2"; gene_id "AT3G06483";
3	stringtie_transuite	stop_codon	1991474	1991476	.	-	.	transcript_id "AT3G06483.novel2"; gene_id "AT3G06483";
3	stringtie_transuite	exon	1991767	1992013	.	-	.	transcript_id "AT3G06483.novel2"; gene_id "AT3G06483";
3	stringtie_transuite	CDS	1991767	1992013	.	-	.	transcript_id "AT3G06483.novel2"; gene_id "AT3G06483";
3	stringtie_transuite	exon	1992333	1992988	.	-	.	transcript_id "AT3G06483.novel2"; gene_id "AT3G06483";
3	stringtie_transuite	CDS	1992333	1992581	.	-	.	transcript_id "AT3G06483.novel2"; gene_id "AT3G06483";
3	stringtie_transuite	start_codon	1992579	1992581	.	-	.	transcript_id "AT3G06483.novel2"; gene_id "AT3G06483";
3	stringtie_transuite	five_prime_utr	1992582	1992988	.	-	.	transcript_id "AT3G06483.novel2"; gene_id "AT3G06483";
3	stringtie_transuite	exon	14953437	14953779	.	-	.	transcript_id "AT3G06485.1"; gene_id "AT3G06485";
3	stringtie_transuite	exon	2003393	2003496	.	+	.	transcript_id "AT3G06490.1"; gene_id "AT3G06490";
3	stringtie_transuite	five_prime_utr	2003393	2003496	.	+	.	transcript_id "AT3G06490.1"; gene_id "AT3G06490";
3	stringtie_transuite	exon	2003876	2004451	.	+	.	transcript_id "AT3G06490.1"; gene_id "AT3G06490";
3	stringtie_transuite	five_prime_utr	2003876	2004297	.	+	.	transcript_id "AT3G06490.1"; gene_id "AT3G06490";
3	stringtie_transuite	CDS	2004298	2004451	.	+	.	transcript_id "AT3G06490.1"; gene_id "AT3G06490";
3	stringtie_transuite	start_codon	2004298	2004300	.	+	.	transcript_id "AT3G06490.1"; gene_id "AT3G06490";
3	stringtie_transuite	exon	2005192	2005321	.	+	.	transcript_id "AT3G06490.1"; gene_id "AT3G06490";
3	stringtie_transuite	CDS	2005192	2005321	.	+	.	transcript_id "AT3G06490.1"; gene_id "AT3G06490";
3	stringtie_transuite	exon	2005671	2006727	.	+	.	transcript_id "AT3G06490.1"; gene_id "AT3G06490";
3	stringtie_transuite	CDS	2005671	2006358	.	+	.	transcript_id "AT3G06490.1"; gene_id "AT3G06490";
3	stringtie_transuite	stop_codon	2006356	2006358	.	+	.	transcript_id "AT3G06490.1"; gene_id "AT3G06490";
3	stringtie_transuite	three_prime_utr	2006359	2006727	.	+	.	transcript_id "AT3G06490.1"; gene_id "AT3G06490";
3	stringtie_transuite	exon	2004155	2004451	.	+	.	transcript_id "AT3G06490.novel1"; gene_id "AT3G06490";
3	stringtie_transuite	five_prime_utr	2004155	2004297	.	+	.	transcript_id "AT3G06490.novel1"; gene_id "AT3G06490";
3	stringtie_transuite	CDS	2004298	2004451	.	+	.	transcript_id "AT3G06490.novel1"; gene_id "AT3G06490";
3	stringtie_transuite	start_codon	2004298	2004300	.	+	.	transcript_id "AT3G06490.novel1"; gene_id "AT3G06490";
3	stringtie_transuite	exon	2004966	2005321	.	+	.	transcript_id "AT3G06490.novel1"; gene_id "AT3G06490";
3	stringtie_transuite	CDS	2004966	2005018	.	+	.	transcript_id "AT3G06490.novel1"; gene_id "AT3G06490";
3	stringtie_transuite	stop_codon	2005016	2005018	.	+	.	transcript_id "AT3G06490.novel1"; gene_id "AT3G06490";
3	stringtie_transuite	three_prime_utr	2005019	2005321	.	+	.	transcript_id "AT3G06490.novel1"; gene_id "AT3G06490";
3	stringtie_transuite	exon	2005671	2006727	.	+	.	transcript_id "AT3G06490.novel1"; gene_id "AT3G06490";
3	stringtie_transuite	three_prime_utr	2005671	2006727	.	+	.	transcript_id "AT3G06490.novel1"; gene_id "AT3G06490";
3	stringtie_transuite	exon	15078987	15079636	.	+	.	transcript_id "AT3G06495.1"; gene_id "AT3G06495";
3	stringtie_transuite	exon	2011993	2013058	.	+	.	transcript_id "AT3G06500.1"; gene_id "AT3G06500";
3	stringtie_transuite	five_prime_utr	2011993	2012308	.	+	.	transcript_id "AT3G06500.1"; gene_id "AT3G06500";
3	stringtie_transuite	CDS	2012309	2013058	.	+	.	transcript_id "AT3G06500.1"; gene_id "AT3G06500";
3	stringtie_transuite	start_codon	2012309	2012311	.	+	.	transcript_id "AT3G06500.1"; gene_id "AT3G06500";
3	stringtie_transuite	exon	2013820	2013985	.	+	.	transcript_id "AT3G06500.1"; gene_id "AT3G06500";
3	stringtie_transuite	CDS	2013820	2013985	.	+	.	transcript_id "AT3G06500.1"; gene_id "AT3G06500";
3	stringtie_transuite	exon	2014139	2014350	.	+	.	transcript_id "AT3G06500.1"; gene_id "AT3G06500";
3	stringtie_transuite	CDS	2014139	2014350	.	+	.	transcript_id "AT3G06500.1"; gene_id "AT3G06500";
3	stringtie_transuite	exon	2014435	2014928	.	+	.	transcript_id "AT3G06500.1"; gene_id "AT3G06500";
3	stringtie_transuite	CDS	2014435	2014928	.	+	.	transcript_id "AT3G06500.1"; gene_id "AT3G06500";
3	stringtie_transuite	exon	2015010	2015058	.	+	.	transcript_id "AT3G06500.1"; gene_id "AT3G06500";
3	stringtie_transuite	CDS	2015010	2015058	.	+	.	transcript_id "AT3G06500.1"; gene_id "AT3G06500";
3	stringtie_transuite	exon	2015148	2015883	.	+	.	transcript_id "AT3G06500.1"; gene_id "AT3G06500";
3	stringtie_transuite	CDS	2015148	2015471	.	+	.	transcript_id "AT3G06500.1"; gene_id "AT3G06500";
3	stringtie_transuite	stop_codon	2015469	2015471	.	+	.	transcript_id "AT3G06500.1"; gene_id "AT3G06500";
3	stringtie_transuite	three_prime_utr	2015472	2015883	.	+	.	transcript_id "AT3G06500.1"; gene_id "AT3G06500";
3	stringtie_transuite	exon	2011993	2013058	.	+	.	transcript_id "AT3G06500.2"; gene_id "AT3G06500";
3	stringtie_transuite	five_prime_utr	2011993	2012308	.	+	.	transcript_id "AT3G06500.2"; gene_id "AT3G06500";
3	stringtie_transuite	CDS	2012309	2013058	.	+	.	transcript_id "AT3G06500.2"; gene_id "AT3G06500";
3	stringtie_transuite	start_codon	2012309	2012311	.	+	.	transcript_id "AT3G06500.2"; gene_id "AT3G06500";
3	stringtie_transuite	exon	2013384	2013429	.	+	.	transcript_id "AT3G06500.2"; gene_id "AT3G06500";
3	stringtie_transuite	CDS	2013384	2013401	.	+	.	transcript_id "AT3G06500.2"; gene_id "AT3G06500";
3	stringtie_transuite	stop_codon	2013399	2013401	.	+	.	transcript_id "AT3G06500.2"; gene_id "AT3G06500";
3	stringtie_transuite	three_prime_utr	2013402	2013429	.	+	.	transcript_id "AT3G06500.2"; gene_id "AT3G06500";
3	stringtie_transuite	exon	2013820	2013985	.	+	.	transcript_id "AT3G06500.2"; gene_id "AT3G06500";
3	stringtie_transuite	three_prime_utr	2013820	2013985	.	+	.	transcript_id "AT3G06500.2"; gene_id "AT3G06500";
3	stringtie_transuite	exon	2014139	2014350	.	+	.	transcript_id "AT3G06500.2"; gene_id "AT3G06500";
3	stringtie_transuite	three_prime_utr	2014139	2014350	.	+	.	transcript_id "AT3G06500.2"; gene_id "AT3G06500";
3	stringtie_transuite	exon	2014435	2014928	.	+	.	transcript_id "AT3G06500.2"; gene_id "AT3G06500";
3	stringtie_transuite	three_prime_utr	2014435	2014928	.	+	.	transcript_id "AT3G06500.2"; gene_id "AT3G06500";
3	stringtie_transuite	exon	2015010	2015058	.	+	.	transcript_id "AT3G06500.2"; gene_id "AT3G06500";
3	stringtie_transuite	three_prime_utr	2015010	2015058	.	+	.	transcript_id "AT3G06500.2"; gene_id "AT3G06500";
3	stringtie_transuite	exon	2015148	2015883	.	+	.	transcript_id "AT3G06500.2"; gene_id "AT3G06500";
3	stringtie_transuite	three_prime_utr	2015148	2015883	.	+	.	transcript_id "AT3G06500.2"; gene_id "AT3G06500";
3	stringtie_transuite	exon	2012043	2013429	.	+	.	transcript_id "AT3G06500.novel1"; gene_id "AT3G06500";
3	stringtie_transuite	five_prime_utr	2012043	2012308	.	+	.	transcript_id "AT3G06500.novel1"; gene_id "AT3G06500";
3	stringtie_transuite	CDS	2012309	2013073	.	+	.	transcript_id "AT3G06500.novel1"; gene_id "AT3G06500";
3	stringtie_transuite	start_codon	2012309	2012311	.	+	.	transcript_id "AT3G06500.novel1"; gene_id "AT3G06500";
3	stringtie_transuite	stop_codon	2013071	2013073	.	+	.	transcript_id "AT3G06500.novel1"; gene_id "AT3G06500";
3	stringtie_transuite	three_prime_utr	2013074	2013429	.	+	.	transcript_id "AT3G06500.novel1"; gene_id "AT3G06500";
3	stringtie_transuite	exon	2013820	2013985	.	+	.	transcript_id "AT3G06500.novel1"; gene_id "AT3G06500";
3	stringtie_transuite	three_prime_utr	2013820	2013985	.	+	.	transcript_id "AT3G06500.novel1"; gene_id "AT3G06500";
3	stringtie_transuite	exon	2014139	2014350	.	+	.	transcript_id "AT3G06500.novel1"; gene_id "AT3G06500";
3	stringtie_transuite	three_prime_utr	2014139	2014350	.	+	.	transcript_id "AT3G06500.novel1"; gene_id "AT3G06500";
3	stringtie_transuite	exon	2014435	2014928	.	+	.	transcript_id "AT3G06500.novel1"; gene_id "AT3G06500";
3	stringtie_transuite	three_prime_utr	2014435	2014928	.	+	.	transcript_id "AT3G06500.novel1"; gene_id "AT3G06500";
3	stringtie_transuite	exon	2015010	2015058	.	+	.	transcript_id "AT3G06500.novel1"; gene_id "AT3G06500";
3	stringtie_transuite	three_prime_utr	2015010	2015058	.	+	.	transcript_id "AT3G06500.novel1"; gene_id "AT3G06500";
3	stringtie_transuite	exon	2015148	2015883	.	+	.	transcript_id "AT3G06500.novel1"; gene_id "AT3G06500";
3	stringtie_transuite	three_prime_utr	2015148	2015883	.	+	.	transcript_id "AT3G06500.novel1"; gene_id "AT3G06500";
3	stringtie_transuite	exon	2012043	2013554	.	+	.	transcript_id "AT3G06500.novel2"; gene_id "AT3G06500";
3	stringtie_transuite	five_prime_utr	2012043	2012308	.	+	.	transcript_id "AT3G06500.novel2"; gene_id "AT3G06500";
3	stringtie_transuite	CDS	2012309	2013073	.	+	.	transcript_id "AT3G06500.novel2"; gene_id "AT3G06500";
3	stringtie_transuite	start_codon	2012309	2012311	.	+	.	transcript_id "AT3G06500.novel2"; gene_id "AT3G06500";
3	stringtie_transuite	stop_codon	2013071	2013073	.	+	.	transcript_id "AT3G06500.novel2"; gene_id "AT3G06500";
3	stringtie_transuite	three_prime_utr	2013074	2013554	.	+	.	transcript_id "AT3G06500.novel2"; gene_id "AT3G06500";
3	stringtie_transuite	exon	2013820	2013985	.	+	.	transcript_id "AT3G06500.novel2"; gene_id "AT3G06500";
3	stringtie_transuite	three_prime_utr	2013820	2013985	.	+	.	transcript_id "AT3G06500.novel2"; gene_id "AT3G06500";
3	stringtie_transuite	exon	2014139	2014350	.	+	.	transcript_id "AT3G06500.novel2"; gene_id "AT3G06500";
3	stringtie_transuite	three_prime_utr	2014139	2014350	.	+	.	transcript_id "AT3G06500.novel2"; gene_id "AT3G06500";
3	stringtie_transuite	exon	2014435	2014928	.	+	.	transcript_id "AT3G06500.novel2"; gene_id "AT3G06500";
3	stringtie_transuite	three_prime_utr	2014435	2014928	.	+	.	transcript_id "AT3G06500.novel2"; gene_id "AT3G06500";
3	stringtie_transuite	exon	2015010	2015058	.	+	.	transcript_id "AT3G06500.novel2"; gene_id "AT3G06500";
3	stringtie_transuite	three_prime_utr	2015010	2015058	.	+	.	transcript_id "AT3G06500.novel2"; gene_id "AT3G06500";
3	stringtie_transuite	exon	2015148	2015883	.	+	.	transcript_id "AT3G06500.novel2"; gene_id "AT3G06500";
3	stringtie_transuite	three_prime_utr	2015148	2015883	.	+	.	transcript_id "AT3G06500.novel2"; gene_id "AT3G06500";
3	stringtie_transuite	exon	2012090	2013985	.	+	.	transcript_id "AT3G06500.novel3"; gene_id "AT3G06500";
3	stringtie_transuite	five_prime_utr	2012090	2012308	.	+	.	transcript_id "AT3G06500.novel3"; gene_id "AT3G06500";
3	stringtie_transuite	CDS	2012309	2013073	.	+	.	transcript_id "AT3G06500.novel3"; gene_id "AT3G06500";
3	stringtie_transuite	start_codon	2012309	2012311	.	+	.	transcript_id "AT3G06500.novel3"; gene_id "AT3G06500";
3	stringtie_transuite	stop_codon	2013071	2013073	.	+	.	transcript_id "AT3G06500.novel3"; gene_id "AT3G06500";
3	stringtie_transuite	three_prime_utr	2013074	2013985	.	+	.	transcript_id "AT3G06500.novel3"; gene_id "AT3G06500";
3	stringtie_transuite	exon	2014139	2014350	.	+	.	transcript_id "AT3G06500.novel3"; gene_id "AT3G06500";
3	stringtie_transuite	three_prime_utr	2014139	2014350	.	+	.	transcript_id "AT3G06500.novel3"; gene_id "AT3G06500";
3	stringtie_transuite	exon	2014435	2014928	.	+	.	transcript_id "AT3G06500.novel3"; gene_id "AT3G06500";
3	stringtie_transuite	three_prime_utr	2014435	2014928	.	+	.	transcript_id "AT3G06500.novel3"; gene_id "AT3G06500";
3	stringtie_transuite	exon	2015010	2015058	.	+	.	transcript_id "AT3G06500.novel3"; gene_id "AT3G06500";
3	stringtie_transuite	three_prime_utr	2015010	2015058	.	+	.	transcript_id "AT3G06500.novel3"; gene_id "AT3G06500";
3	stringtie_transuite	exon	2015148	2015883	.	+	.	transcript_id "AT3G06500.novel3"; gene_id "AT3G06500";
3	stringtie_transuite	three_prime_utr	2015148	2015883	.	+	.	transcript_id "AT3G06500.novel3"; gene_id "AT3G06500";
3	stringtie_transuite	exon	2012090	2013058	.	+	.	transcript_id "AT3G06500.novel4"; gene_id "AT3G06500";
3	stringtie_transuite	five_prime_utr	2012090	2012308	.	+	.	transcript_id "AT3G06500.novel4"; gene_id "AT3G06500";
3	stringtie_transuite	CDS	2012309	2013058	.	+	.	transcript_id "AT3G06500.novel4"; gene_id "AT3G06500";
3	stringtie_transuite	start_codon	2012309	2012311	.	+	.	transcript_id "AT3G06500.novel4"; gene_id "AT3G06500";
3	stringtie_transuite	exon	2013314	2013429	.	+	.	transcript_id "AT3G06500.novel4"; gene_id "AT3G06500";
3	stringtie_transuite	CDS	2013314	2013367	.	+	.	transcript_id "AT3G06500.novel4"; gene_id "AT3G06500";
3	stringtie_transuite	stop_codon	2013365	2013367	.	+	.	transcript_id "AT3G06500.novel4"; gene_id "AT3G06500";
3	stringtie_transuite	three_prime_utr	2013368	2013429	.	+	.	transcript_id "AT3G06500.novel4"; gene_id "AT3G06500";
3	stringtie_transuite	exon	2013820	2013985	.	+	.	transcript_id "AT3G06500.novel4"; gene_id "AT3G06500";
3	stringtie_transuite	three_prime_utr	2013820	2013985	.	+	.	transcript_id "AT3G06500.novel4"; gene_id "AT3G06500";
3	stringtie_transuite	exon	2014139	2014350	.	+	.	transcript_id "AT3G06500.novel4"; gene_id "AT3G06500";
3	stringtie_transuite	three_prime_utr	2014139	2014350	.	+	.	transcript_id "AT3G06500.novel4"; gene_id "AT3G06500";
3	stringtie_transuite	exon	2014435	2014928	.	+	.	transcript_id "AT3G06500.novel4"; gene_id "AT3G06500";
3	stringtie_transuite	three_prime_utr	2014435	2014928	.	+	.	transcript_id "AT3G06500.novel4"; gene_id "AT3G06500";
3	stringtie_transuite	exon	2015010	2015058	.	+	.	transcript_id "AT3G06500.novel4"; gene_id "AT3G06500";
3	stringtie_transuite	three_prime_utr	2015010	2015058	.	+	.	transcript_id "AT3G06500.novel4"; gene_id "AT3G06500";
3	stringtie_transuite	exon	2015148	2015883	.	+	.	transcript_id "AT3G06500.novel4"; gene_id "AT3G06500";
3	stringtie_transuite	three_prime_utr	2015148	2015883	.	+	.	transcript_id "AT3G06500.novel4"; gene_id "AT3G06500";
3	stringtie_transuite	exon	2012096	2013058	.	+	.	transcript_id "AT3G06500.novel5"; gene_id "AT3G06500";
3	stringtie_transuite	five_prime_utr	2012096	2012308	.	+	.	transcript_id "AT3G06500.novel5"; gene_id "AT3G06500";
3	stringtie_transuite	CDS	2012309	2013058	.	+	.	transcript_id "AT3G06500.novel5"; gene_id "AT3G06500";
3	stringtie_transuite	start_codon	2012309	2012311	.	+	.	transcript_id "AT3G06500.novel5"; gene_id "AT3G06500";
3	stringtie_transuite	exon	2013384	2013554	.	+	.	transcript_id "AT3G06500.novel5"; gene_id "AT3G06500";
3	stringtie_transuite	CDS	2013384	2013401	.	+	.	transcript_id "AT3G06500.novel5"; gene_id "AT3G06500";
3	stringtie_transuite	stop_codon	2013399	2013401	.	+	.	transcript_id "AT3G06500.novel5"; gene_id "AT3G06500";
3	stringtie_transuite	three_prime_utr	2013402	2013554	.	+	.	transcript_id "AT3G06500.novel5"; gene_id "AT3G06500";
3	stringtie_transuite	exon	2013820	2013985	.	+	.	transcript_id "AT3G06500.novel5"; gene_id "AT3G06500";
3	stringtie_transuite	three_prime_utr	2013820	2013985	.	+	.	transcript_id "AT3G06500.novel5"; gene_id "AT3G06500";
3	stringtie_transuite	exon	2014139	2014350	.	+	.	transcript_id "AT3G06500.novel5"; gene_id "AT3G06500";
3	stringtie_transuite	three_prime_utr	2014139	2014350	.	+	.	transcript_id "AT3G06500.novel5"; gene_id "AT3G06500";
3	stringtie_transuite	exon	2014435	2014928	.	+	.	transcript_id "AT3G06500.novel5"; gene_id "AT3G06500";
3	stringtie_transuite	three_prime_utr	2014435	2014928	.	+	.	transcript_id "AT3G06500.novel5"; gene_id "AT3G06500";
3	stringtie_transuite	exon	2015010	2015058	.	+	.	transcript_id "AT3G06500.novel5"; gene_id "AT3G06500";
3	stringtie_transuite	three_prime_utr	2015010	2015058	.	+	.	transcript_id "AT3G06500.novel5"; gene_id "AT3G06500";
3	stringtie_transuite	exon	2015148	2015883	.	+	.	transcript_id "AT3G06500.novel5"; gene_id "AT3G06500";
3	stringtie_transuite	three_prime_utr	2015148	2015883	.	+	.	transcript_id "AT3G06500.novel5"; gene_id "AT3G06500";
3	stringtie_transuite	exon	2012686	2013058	.	+	.	transcript_id "AT3G06500.novel6"; gene_id "AT3G06500";
3	stringtie_transuite	five_prime_utr	2012686	2012951	.	+	.	transcript_id "AT3G06500.novel6"; gene_id "AT3G06500";
3	stringtie_transuite	CDS	2012952	2013058	.	+	.	transcript_id "AT3G06500.novel6"; gene_id "AT3G06500";
3	stringtie_transuite	start_codon	2012952	2012954	.	+	.	transcript_id "AT3G06500.novel6"; gene_id "AT3G06500";
3	stringtie_transuite	exon	2013384	2013429	.	+	.	transcript_id "AT3G06500.novel6"; gene_id "AT3G06500";
3	stringtie_transuite	CDS	2013384	2013429	.	+	.	transcript_id "AT3G06500.novel6"; gene_id "AT3G06500";
3	stringtie_transuite	exon	2013820	2013985	.	+	.	transcript_id "AT3G06500.novel6"; gene_id "AT3G06500";
3	stringtie_transuite	CDS	2013820	2013985	.	+	.	transcript_id "AT3G06500.novel6"; gene_id "AT3G06500";
3	stringtie_transuite	exon	2014139	2014350	.	+	.	transcript_id "AT3G06500.novel6"; gene_id "AT3G06500";
3	stringtie_transuite	CDS	2014139	2014350	.	+	.	transcript_id "AT3G06500.novel6"; gene_id "AT3G06500";
3	stringtie_transuite	exon	2014435	2014928	.	+	.	transcript_id "AT3G06500.novel6"; gene_id "AT3G06500";
3	stringtie_transuite	CDS	2014435	2014928	.	+	.	transcript_id "AT3G06500.novel6"; gene_id "AT3G06500";
3	stringtie_transuite	exon	2015010	2015883	.	+	.	transcript_id "AT3G06500.novel6"; gene_id "AT3G06500";
3	stringtie_transuite	CDS	2015010	2015091	.	+	.	transcript_id "AT3G06500.novel6"; gene_id "AT3G06500";
3	stringtie_transuite	stop_codon	2015089	2015091	.	+	.	transcript_id "AT3G06500.novel6"; gene_id "AT3G06500";
3	stringtie_transuite	three_prime_utr	2015092	2015883	.	+	.	transcript_id "AT3G06500.novel6"; gene_id "AT3G06500";
3	stringtie_transuite	exon	2016246	2016612	.	+	.	transcript_id "AT3G06510.1"; gene_id "AT3G06510";
3	stringtie_transuite	five_prime_utr	2016246	2016449	.	+	.	transcript_id "AT3G06510.1"; gene_id "AT3G06510";
3	stringtie_transuite	CDS	2016450	2016612	.	+	.	transcript_id "AT3G06510.1"; gene_id "AT3G06510";
3	stringtie_transuite	start_codon	2016450	2016452	.	+	.	transcript_id "AT3G06510.1"; gene_id "AT3G06510";
3	stringtie_transuite	exon	2016849	2017125	.	+	.	transcript_id "AT3G06510.1"; gene_id "AT3G06510";
3	stringtie_transuite	CDS	2016849	2017125	.	+	.	transcript_id "AT3G06510.1"; gene_id "AT3G06510";
3	stringtie_transuite	exon	2017215	2017353	.	+	.	transcript_id "AT3G06510.1"; gene_id "AT3G06510";
3	stringtie_transuite	CDS	2017215	2017353	.	+	.	transcript_id "AT3G06510.1"; gene_id "AT3G06510";
3	stringtie_transuite	exon	2017473	2017639	.	+	.	transcript_id "AT3G06510.1"; gene_id "AT3G06510";
3	stringtie_transuite	CDS	2017473	2017639	.	+	.	transcript_id "AT3G06510.1"; gene_id "AT3G06510";
3	stringtie_transuite	exon	2017711	2017932	.	+	.	transcript_id "AT3G06510.1"; gene_id "AT3G06510";
3	stringtie_transuite	CDS	2017711	2017932	.	+	.	transcript_id "AT3G06510.1"; gene_id "AT3G06510";
3	stringtie_transuite	exon	2018020	2018188	.	+	.	transcript_id "AT3G06510.1"; gene_id "AT3G06510";
3	stringtie_transuite	CDS	2018020	2018188	.	+	.	transcript_id "AT3G06510.1"; gene_id "AT3G06510";
3	stringtie_transuite	exon	2018291	2018524	.	+	.	transcript_id "AT3G06510.1"; gene_id "AT3G06510";
3	stringtie_transuite	CDS	2018291	2018524	.	+	.	transcript_id "AT3G06510.1"; gene_id "AT3G06510";
3	stringtie_transuite	exon	2018835	2018984	.	+	.	transcript_id "AT3G06510.1"; gene_id "AT3G06510";
3	stringtie_transuite	CDS	2018835	2018984	.	+	.	transcript_id "AT3G06510.1"; gene_id "AT3G06510";
3	stringtie_transuite	exon	2019086	2019215	.	+	.	transcript_id "AT3G06510.1"; gene_id "AT3G06510";
3	stringtie_transuite	CDS	2019086	2019215	.	+	.	transcript_id "AT3G06510.1"; gene_id "AT3G06510";
3	stringtie_transuite	exon	2019316	2020163	.	+	.	transcript_id "AT3G06510.1"; gene_id "AT3G06510";
3	stringtie_transuite	CDS	2019316	2019533	.	+	.	transcript_id "AT3G06510.1"; gene_id "AT3G06510";
3	stringtie_transuite	stop_codon	2019531	2019533	.	+	.	transcript_id "AT3G06510.1"; gene_id "AT3G06510";
3	stringtie_transuite	three_prime_utr	2019534	2020163	.	+	.	transcript_id "AT3G06510.1"; gene_id "AT3G06510";
3	stringtie_transuite	exon	2016329	2016612	.	+	.	transcript_id "AT3G06510.2"; gene_id "AT3G06510";
3	stringtie_transuite	five_prime_utr	2016329	2016449	.	+	.	transcript_id "AT3G06510.2"; gene_id "AT3G06510";
3	stringtie_transuite	CDS	2016450	2016612	.	+	.	transcript_id "AT3G06510.2"; gene_id "AT3G06510";
3	stringtie_transuite	start_codon	2016450	2016452	.	+	.	transcript_id "AT3G06510.2"; gene_id "AT3G06510";
3	stringtie_transuite	exon	2016849	2017125	.	+	.	transcript_id "AT3G06510.2"; gene_id "AT3G06510";
3	stringtie_transuite	CDS	2016849	2017125	.	+	.	transcript_id "AT3G06510.2"; gene_id "AT3G06510";
3	stringtie_transuite	exon	2017215	2017353	.	+	.	transcript_id "AT3G06510.2"; gene_id "AT3G06510";
3	stringtie_transuite	CDS	2017215	2017353	.	+	.	transcript_id "AT3G06510.2"; gene_id "AT3G06510";
3	stringtie_transuite	exon	2017473	2017639	.	+	.	transcript_id "AT3G06510.2"; gene_id "AT3G06510";
3	stringtie_transuite	CDS	2017473	2017639	.	+	.	transcript_id "AT3G06510.2"; gene_id "AT3G06510";
3	stringtie_transuite	exon	2017711	2017932	.	+	.	transcript_id "AT3G06510.2"; gene_id "AT3G06510";
3	stringtie_transuite	CDS	2017711	2017932	.	+	.	transcript_id "AT3G06510.2"; gene_id "AT3G06510";
3	stringtie_transuite	exon	2018020	2018524	.	+	.	transcript_id "AT3G06510.2"; gene_id "AT3G06510";
3	stringtie_transuite	CDS	2018020	2018524	.	+	.	transcript_id "AT3G06510.2"; gene_id "AT3G06510";
3	stringtie_transuite	exon	2018835	2018984	.	+	.	transcript_id "AT3G06510.2"; gene_id "AT3G06510";
3	stringtie_transuite	CDS	2018835	2018984	.	+	.	transcript_id "AT3G06510.2"; gene_id "AT3G06510";
3	stringtie_transuite	exon	2019086	2019215	.	+	.	transcript_id "AT3G06510.2"; gene_id "AT3G06510";
3	stringtie_transuite	CDS	2019086	2019215	.	+	.	transcript_id "AT3G06510.2"; gene_id "AT3G06510";
3	stringtie_transuite	exon	2019316	2019848	.	+	.	transcript_id "AT3G06510.2"; gene_id "AT3G06510";
3	stringtie_transuite	CDS	2019316	2019533	.	+	.	transcript_id "AT3G06510.2"; gene_id "AT3G06510";
3	stringtie_transuite	stop_codon	2019531	2019533	.	+	.	transcript_id "AT3G06510.2"; gene_id "AT3G06510";
3	stringtie_transuite	three_prime_utr	2019534	2019848	.	+	.	transcript_id "AT3G06510.2"; gene_id "AT3G06510";
3	stringtie_transuite	exon	2016063	2016612	.	+	.	transcript_id "AT3G06510.novel1"; gene_id "AT3G06510";
3	stringtie_transuite	five_prime_utr	2016063	2016449	.	+	.	transcript_id "AT3G06510.novel1"; gene_id "AT3G06510";
3	stringtie_transuite	CDS	2016450	2016612	.	+	.	transcript_id "AT3G06510.novel1"; gene_id "AT3G06510";
3	stringtie_transuite	start_codon	2016450	2016452	.	+	.	transcript_id "AT3G06510.novel1"; gene_id "AT3G06510";
3	stringtie_transuite	exon	2016849	2017125	.	+	.	transcript_id "AT3G06510.novel1"; gene_id "AT3G06510";
3	stringtie_transuite	CDS	2016849	2017125	.	+	.	transcript_id "AT3G06510.novel1"; gene_id "AT3G06510";
3	stringtie_transuite	exon	2017215	2017353	.	+	.	transcript_id "AT3G06510.novel1"; gene_id "AT3G06510";
3	stringtie_transuite	CDS	2017215	2017353	.	+	.	transcript_id "AT3G06510.novel1"; gene_id "AT3G06510";
3	stringtie_transuite	exon	2017473	2017639	.	+	.	transcript_id "AT3G06510.novel1"; gene_id "AT3G06510";
3	stringtie_transuite	CDS	2017473	2017639	.	+	.	transcript_id "AT3G06510.novel1"; gene_id "AT3G06510";
3	stringtie_transuite	exon	2017711	2017932	.	+	.	transcript_id "AT3G06510.novel1"; gene_id "AT3G06510";
3	stringtie_transuite	CDS	2017711	2017932	.	+	.	transcript_id "AT3G06510.novel1"; gene_id "AT3G06510";
3	stringtie_transuite	exon	2018020	2018188	.	+	.	transcript_id "AT3G06510.novel1"; gene_id "AT3G06510";
3	stringtie_transuite	CDS	2018020	2018188	.	+	.	transcript_id "AT3G06510.novel1"; gene_id "AT3G06510";
3	stringtie_transuite	exon	2018291	2018524	.	+	.	transcript_id "AT3G06510.novel1"; gene_id "AT3G06510";
3	stringtie_transuite	CDS	2018291	2018524	.	+	.	transcript_id "AT3G06510.novel1"; gene_id "AT3G06510";
3	stringtie_transuite	exon	2018835	2018984	.	+	.	transcript_id "AT3G06510.novel1"; gene_id "AT3G06510";
3	stringtie_transuite	CDS	2018835	2018984	.	+	.	transcript_id "AT3G06510.novel1"; gene_id "AT3G06510";
3	stringtie_transuite	exon	2019086	2019215	.	+	.	transcript_id "AT3G06510.novel1"; gene_id "AT3G06510";
3	stringtie_transuite	CDS	2019086	2019215	.	+	.	transcript_id "AT3G06510.novel1"; gene_id "AT3G06510";
3	stringtie_transuite	exon	2019316	2020721	.	+	.	transcript_id "AT3G06510.novel1"; gene_id "AT3G06510";
3	stringtie_transuite	CDS	2019316	2019533	.	+	.	transcript_id "AT3G06510.novel1"; gene_id "AT3G06510";
3	stringtie_transuite	stop_codon	2019531	2019533	.	+	.	transcript_id "AT3G06510.novel1"; gene_id "AT3G06510";
3	stringtie_transuite	three_prime_utr	2019534	2020721	.	+	.	transcript_id "AT3G06510.novel1"; gene_id "AT3G06510";
3	stringtie_transuite	exon	2020993	2022229	.	+	.	transcript_id "AT3G06510.novel1"; gene_id "AT3G06510";
3	stringtie_transuite	three_prime_utr	2020993	2022229	.	+	.	transcript_id "AT3G06510.novel1"; gene_id "AT3G06510";
3	stringtie_transuite	exon	2016246	2016612	.	+	.	transcript_id "AT3G06510.novel2"; gene_id "AT3G06510";
3	stringtie_transuite	five_prime_utr	2016246	2016449	.	+	.	transcript_id "AT3G06510.novel2"; gene_id "AT3G06510";
3	stringtie_transuite	CDS	2016450	2016612	.	+	.	transcript_id "AT3G06510.novel2"; gene_id "AT3G06510";
3	stringtie_transuite	start_codon	2016450	2016452	.	+	.	transcript_id "AT3G06510.novel2"; gene_id "AT3G06510";
3	stringtie_transuite	exon	2016849	2017125	.	+	.	transcript_id "AT3G06510.novel2"; gene_id "AT3G06510";
3	stringtie_transuite	CDS	2016849	2017125	.	+	.	transcript_id "AT3G06510.novel2"; gene_id "AT3G06510";
3	stringtie_transuite	exon	2017215	2017353	.	+	.	transcript_id "AT3G06510.novel2"; gene_id "AT3G06510";
3	stringtie_transuite	CDS	2017215	2017353	.	+	.	transcript_id "AT3G06510.novel2"; gene_id "AT3G06510";
3	stringtie_transuite	exon	2017473	2017639	.	+	.	transcript_id "AT3G06510.novel2"; gene_id "AT3G06510";
3	stringtie_transuite	CDS	2017473	2017639	.	+	.	transcript_id "AT3G06510.novel2"; gene_id "AT3G06510";
3	stringtie_transuite	exon	2017711	2017932	.	+	.	transcript_id "AT3G06510.novel2"; gene_id "AT3G06510";
3	stringtie_transuite	CDS	2017711	2017932	.	+	.	transcript_id "AT3G06510.novel2"; gene_id "AT3G06510";
3	stringtie_transuite	exon	2018020	2018188	.	+	.	transcript_id "AT3G06510.novel2"; gene_id "AT3G06510";
3	stringtie_transuite	CDS	2018020	2018188	.	+	.	transcript_id "AT3G06510.novel2"; gene_id "AT3G06510";
3	stringtie_transuite	exon	2018291	2018524	.	+	.	transcript_id "AT3G06510.novel2"; gene_id "AT3G06510";
3	stringtie_transuite	CDS	2018291	2018524	.	+	.	transcript_id "AT3G06510.novel2"; gene_id "AT3G06510";
3	stringtie_transuite	exon	2018835	2018984	.	+	.	transcript_id "AT3G06510.novel2"; gene_id "AT3G06510";
3	stringtie_transuite	CDS	2018835	2018984	.	+	.	transcript_id "AT3G06510.novel2"; gene_id "AT3G06510";
3	stringtie_transuite	exon	2019086	2019215	.	+	.	transcript_id "AT3G06510.novel2"; gene_id "AT3G06510";
3	stringtie_transuite	CDS	2019086	2019215	.	+	.	transcript_id "AT3G06510.novel2"; gene_id "AT3G06510";
3	stringtie_transuite	exon	2019316	2020068	.	+	.	transcript_id "AT3G06510.novel2"; gene_id "AT3G06510";
3	stringtie_transuite	CDS	2019316	2019533	.	+	.	transcript_id "AT3G06510.novel2"; gene_id "AT3G06510";
3	stringtie_transuite	stop_codon	2019531	2019533	.	+	.	transcript_id "AT3G06510.novel2"; gene_id "AT3G06510";
3	stringtie_transuite	three_prime_utr	2019534	2020068	.	+	.	transcript_id "AT3G06510.novel2"; gene_id "AT3G06510";
3	stringtie_transuite	exon	2020209	2020721	.	+	.	transcript_id "AT3G06510.novel2"; gene_id "AT3G06510";
3	stringtie_transuite	three_prime_utr	2020209	2020721	.	+	.	transcript_id "AT3G06510.novel2"; gene_id "AT3G06510";
3	stringtie_transuite	exon	2020993	2022229	.	+	.	transcript_id "AT3G06510.novel2"; gene_id "AT3G06510";
3	stringtie_transuite	three_prime_utr	2020993	2022229	.	+	.	transcript_id "AT3G06510.novel2"; gene_id "AT3G06510";
3	stringtie_transuite	exon	2016355	2016612	.	+	.	transcript_id "AT3G06510.novel3"; gene_id "AT3G06510";
3	stringtie_transuite	five_prime_utr	2016355	2016449	.	+	.	transcript_id "AT3G06510.novel3"; gene_id "AT3G06510";
3	stringtie_transuite	CDS	2016450	2016612	.	+	.	transcript_id "AT3G06510.novel3"; gene_id "AT3G06510";
3	stringtie_transuite	start_codon	2016450	2016452	.	+	.	transcript_id "AT3G06510.novel3"; gene_id "AT3G06510";
3	stringtie_transuite	exon	2016849	2017125	.	+	.	transcript_id "AT3G06510.novel3"; gene_id "AT3G06510";
3	stringtie_transuite	CDS	2016849	2017125	.	+	.	transcript_id "AT3G06510.novel3"; gene_id "AT3G06510";
3	stringtie_transuite	exon	2017215	2017353	.	+	.	transcript_id "AT3G06510.novel3"; gene_id "AT3G06510";
3	stringtie_transuite	CDS	2017215	2017353	.	+	.	transcript_id "AT3G06510.novel3"; gene_id "AT3G06510";
3	stringtie_transuite	exon	2017473	2017639	.	+	.	transcript_id "AT3G06510.novel3"; gene_id "AT3G06510";
3	stringtie_transuite	CDS	2017473	2017639	.	+	.	transcript_id "AT3G06510.novel3"; gene_id "AT3G06510";
3	stringtie_transuite	exon	2017711	2017932	.	+	.	transcript_id "AT3G06510.novel3"; gene_id "AT3G06510";
3	stringtie_transuite	CDS	2017711	2017932	.	+	.	transcript_id "AT3G06510.novel3"; gene_id "AT3G06510";
3	stringtie_transuite	exon	2018020	2018188	.	+	.	transcript_id "AT3G06510.novel3"; gene_id "AT3G06510";
3	stringtie_transuite	CDS	2018020	2018188	.	+	.	transcript_id "AT3G06510.novel3"; gene_id "AT3G06510";
3	stringtie_transuite	exon	2018291	2018524	.	+	.	transcript_id "AT3G06510.novel3"; gene_id "AT3G06510";
3	stringtie_transuite	CDS	2018291	2018524	.	+	.	transcript_id "AT3G06510.novel3"; gene_id "AT3G06510";
3	stringtie_transuite	exon	2018835	2018984	.	+	.	transcript_id "AT3G06510.novel3"; gene_id "AT3G06510";
3	stringtie_transuite	CDS	2018835	2018984	.	+	.	transcript_id "AT3G06510.novel3"; gene_id "AT3G06510";
3	stringtie_transuite	exon	2019086	2019215	.	+	.	transcript_id "AT3G06510.novel3"; gene_id "AT3G06510";
3	stringtie_transuite	CDS	2019086	2019215	.	+	.	transcript_id "AT3G06510.novel3"; gene_id "AT3G06510";
3	stringtie_transuite	exon	2019316	2019892	.	+	.	transcript_id "AT3G06510.novel3"; gene_id "AT3G06510";
3	stringtie_transuite	CDS	2019316	2019533	.	+	.	transcript_id "AT3G06510.novel3"; gene_id "AT3G06510";
3	stringtie_transuite	stop_codon	2019531	2019533	.	+	.	transcript_id "AT3G06510.novel3"; gene_id "AT3G06510";
3	stringtie_transuite	three_prime_utr	2019534	2019892	.	+	.	transcript_id "AT3G06510.novel3"; gene_id "AT3G06510";
3	stringtie_transuite	exon	2020209	2020721	.	+	.	transcript_id "AT3G06510.novel3"; gene_id "AT3G06510";
3	stringtie_transuite	three_prime_utr	2020209	2020721	.	+	.	transcript_id "AT3G06510.novel3"; gene_id "AT3G06510";
3	stringtie_transuite	exon	2020993	2022229	.	+	.	transcript_id "AT3G06510.novel3"; gene_id "AT3G06510";
3	stringtie_transuite	three_prime_utr	2020993	2022229	.	+	.	transcript_id "AT3G06510.novel3"; gene_id "AT3G06510";
3	stringtie_transuite	exon	2016355	2016612	.	+	.	transcript_id "AT3G06510.novel4"; gene_id "AT3G06510";
3	stringtie_transuite	five_prime_utr	2016355	2016449	.	+	.	transcript_id "AT3G06510.novel4"; gene_id "AT3G06510";
3	stringtie_transuite	CDS	2016450	2016612	.	+	.	transcript_id "AT3G06510.novel4"; gene_id "AT3G06510";
3	stringtie_transuite	start_codon	2016450	2016452	.	+	.	transcript_id "AT3G06510.novel4"; gene_id "AT3G06510";
3	stringtie_transuite	exon	2016849	2017125	.	+	.	transcript_id "AT3G06510.novel4"; gene_id "AT3G06510";
3	stringtie_transuite	CDS	2016849	2017125	.	+	.	transcript_id "AT3G06510.novel4"; gene_id "AT3G06510";
3	stringtie_transuite	exon	2017215	2017353	.	+	.	transcript_id "AT3G06510.novel4"; gene_id "AT3G06510";
3	stringtie_transuite	CDS	2017215	2017353	.	+	.	transcript_id "AT3G06510.novel4"; gene_id "AT3G06510";
3	stringtie_transuite	exon	2017473	2017639	.	+	.	transcript_id "AT3G06510.novel4"; gene_id "AT3G06510";
3	stringtie_transuite	CDS	2017473	2017639	.	+	.	transcript_id "AT3G06510.novel4"; gene_id "AT3G06510";
3	stringtie_transuite	exon	2017711	2017932	.	+	.	transcript_id "AT3G06510.novel4"; gene_id "AT3G06510";
3	stringtie_transuite	CDS	2017711	2017932	.	+	.	transcript_id "AT3G06510.novel4"; gene_id "AT3G06510";
3	stringtie_transuite	exon	2018020	2018188	.	+	.	transcript_id "AT3G06510.novel4"; gene_id "AT3G06510";
3	stringtie_transuite	CDS	2018020	2018188	.	+	.	transcript_id "AT3G06510.novel4"; gene_id "AT3G06510";
3	stringtie_transuite	exon	2018263	2018524	.	+	.	transcript_id "AT3G06510.novel4"; gene_id "AT3G06510";
3	stringtie_transuite	CDS	2018263	2018277	.	+	.	transcript_id "AT3G06510.novel4"; gene_id "AT3G06510";
3	stringtie_transuite	stop_codon	2018275	2018277	.	+	.	transcript_id "AT3G06510.novel4"; gene_id "AT3G06510";
3	stringtie_transuite	three_prime_utr	2018278	2018524	.	+	.	transcript_id "AT3G06510.novel4"; gene_id "AT3G06510";
3	stringtie_transuite	exon	2018835	2018984	.	+	.	transcript_id "AT3G06510.novel4"; gene_id "AT3G06510";
3	stringtie_transuite	three_prime_utr	2018835	2018984	.	+	.	transcript_id "AT3G06510.novel4"; gene_id "AT3G06510";
3	stringtie_transuite	exon	2019086	2019215	.	+	.	transcript_id "AT3G06510.novel4"; gene_id "AT3G06510";
3	stringtie_transuite	three_prime_utr	2019086	2019215	.	+	.	transcript_id "AT3G06510.novel4"; gene_id "AT3G06510";
3	stringtie_transuite	exon	2019316	2020068	.	+	.	transcript_id "AT3G06510.novel4"; gene_id "AT3G06510";
3	stringtie_transuite	three_prime_utr	2019316	2020068	.	+	.	transcript_id "AT3G06510.novel4"; gene_id "AT3G06510";
3	stringtie_transuite	exon	2020209	2020721	.	+	.	transcript_id "AT3G06510.novel4"; gene_id "AT3G06510";
3	stringtie_transuite	three_prime_utr	2020209	2020721	.	+	.	transcript_id "AT3G06510.novel4"; gene_id "AT3G06510";
3	stringtie_transuite	exon	2020993	2022229	.	+	.	transcript_id "AT3G06510.novel4"; gene_id "AT3G06510";
3	stringtie_transuite	three_prime_utr	2020993	2022229	.	+	.	transcript_id "AT3G06510.novel4"; gene_id "AT3G06510";
3	stringtie_transuite	exon	2016355	2016612	.	+	.	transcript_id "AT3G06510.novel5"; gene_id "AT3G06510";
3	stringtie_transuite	five_prime_utr	2016355	2016449	.	+	.	transcript_id "AT3G06510.novel5"; gene_id "AT3G06510";
3	stringtie_transuite	CDS	2016450	2016612	.	+	.	transcript_id "AT3G06510.novel5"; gene_id "AT3G06510";
3	stringtie_transuite	start_codon	2016450	2016452	.	+	.	transcript_id "AT3G06510.novel5"; gene_id "AT3G06510";
3	stringtie_transuite	exon	2016849	2017125	.	+	.	transcript_id "AT3G06510.novel5"; gene_id "AT3G06510";
3	stringtie_transuite	CDS	2016849	2017125	.	+	.	transcript_id "AT3G06510.novel5"; gene_id "AT3G06510";
3	stringtie_transuite	exon	2017215	2017378	.	+	.	transcript_id "AT3G06510.novel5"; gene_id "AT3G06510";
3	stringtie_transuite	CDS	2017215	2017378	.	+	.	transcript_id "AT3G06510.novel5"; gene_id "AT3G06510";
3	stringtie_transuite	exon	2017473	2017639	.	+	.	transcript_id "AT3G06510.novel5"; gene_id "AT3G06510";
3	stringtie_transuite	CDS	2017473	2017477	.	+	.	transcript_id "AT3G06510.novel5"; gene_id "AT3G06510";
3	stringtie_transuite	stop_codon	2017475	2017477	.	+	.	transcript_id "AT3G06510.novel5"; gene_id "AT3G06510";
3	stringtie_transuite	three_prime_utr	2017478	2017639	.	+	.	transcript_id "AT3G06510.novel5"; gene_id "AT3G06510";
3	stringtie_transuite	exon	2017711	2017932	.	+	.	transcript_id "AT3G06510.novel5"; gene_id "AT3G06510";
3	stringtie_transuite	three_prime_utr	2017711	2017932	.	+	.	transcript_id "AT3G06510.novel5"; gene_id "AT3G06510";
3	stringtie_transuite	exon	2018020	2018188	.	+	.	transcript_id "AT3G06510.novel5"; gene_id "AT3G06510";
3	stringtie_transuite	three_prime_utr	2018020	2018188	.	+	.	transcript_id "AT3G06510.novel5"; gene_id "AT3G06510";
3	stringtie_transuite	exon	2018263	2018524	.	+	.	transcript_id "AT3G06510.novel5"; gene_id "AT3G06510";
3	stringtie_transuite	three_prime_utr	2018263	2018524	.	+	.	transcript_id "AT3G06510.novel5"; gene_id "AT3G06510";
3	stringtie_transuite	exon	2018835	2018984	.	+	.	transcript_id "AT3G06510.novel5"; gene_id "AT3G06510";
3	stringtie_transuite	three_prime_utr	2018835	2018984	.	+	.	transcript_id "AT3G06510.novel5"; gene_id "AT3G06510";
3	stringtie_transuite	exon	2019086	2019215	.	+	.	transcript_id "AT3G06510.novel5"; gene_id "AT3G06510";
3	stringtie_transuite	three_prime_utr	2019086	2019215	.	+	.	transcript_id "AT3G06510.novel5"; gene_id "AT3G06510";
3	stringtie_transuite	exon	2019316	2019848	.	+	.	transcript_id "AT3G06510.novel5"; gene_id "AT3G06510";
3	stringtie_transuite	three_prime_utr	2019316	2019848	.	+	.	transcript_id "AT3G06510.novel5"; gene_id "AT3G06510";
3	stringtie_transuite	exon	2016401	2016612	.	+	.	transcript_id "AT3G06510.novel6"; gene_id "AT3G06510";
3	stringtie_transuite	five_prime_utr	2016401	2016449	.	+	.	transcript_id "AT3G06510.novel6"; gene_id "AT3G06510";
3	stringtie_transuite	CDS	2016450	2016612	.	+	.	transcript_id "AT3G06510.novel6"; gene_id "AT3G06510";
3	stringtie_transuite	start_codon	2016450	2016452	.	+	.	transcript_id "AT3G06510.novel6"; gene_id "AT3G06510";
3	stringtie_transuite	exon	2016849	2017125	.	+	.	transcript_id "AT3G06510.novel6"; gene_id "AT3G06510";
3	stringtie_transuite	CDS	2016849	2017125	.	+	.	transcript_id "AT3G06510.novel6"; gene_id "AT3G06510";
3	stringtie_transuite	exon	2017215	2017353	.	+	.	transcript_id "AT3G06510.novel6"; gene_id "AT3G06510";
3	stringtie_transuite	CDS	2017215	2017353	.	+	.	transcript_id "AT3G06510.novel6"; gene_id "AT3G06510";
3	stringtie_transuite	exon	2017473	2017639	.	+	.	transcript_id "AT3G06510.novel6"; gene_id "AT3G06510";
3	stringtie_transuite	CDS	2017473	2017639	.	+	.	transcript_id "AT3G06510.novel6"; gene_id "AT3G06510";
3	stringtie_transuite	exon	2017711	2017932	.	+	.	transcript_id "AT3G06510.novel6"; gene_id "AT3G06510";
3	stringtie_transuite	CDS	2017711	2017932	.	+	.	transcript_id "AT3G06510.novel6"; gene_id "AT3G06510";
3	stringtie_transuite	exon	2018020	2018188	.	+	.	transcript_id "AT3G06510.novel6"; gene_id "AT3G06510";
3	stringtie_transuite	CDS	2018020	2018188	.	+	.	transcript_id "AT3G06510.novel6"; gene_id "AT3G06510";
3	stringtie_transuite	exon	2018291	2018524	.	+	.	transcript_id "AT3G06510.novel6"; gene_id "AT3G06510";
3	stringtie_transuite	CDS	2018291	2018524	.	+	.	transcript_id "AT3G06510.novel6"; gene_id "AT3G06510";
3	stringtie_transuite	exon	2018835	2018984	.	+	.	transcript_id "AT3G06510.novel6"; gene_id "AT3G06510";
3	stringtie_transuite	CDS	2018835	2018984	.	+	.	transcript_id "AT3G06510.novel6"; gene_id "AT3G06510";
3	stringtie_transuite	exon	2019086	2019215	.	+	.	transcript_id "AT3G06510.novel6"; gene_id "AT3G06510";
3	stringtie_transuite	CDS	2019086	2019215	.	+	.	transcript_id "AT3G06510.novel6"; gene_id "AT3G06510";
3	stringtie_transuite	exon	2019316	2019679	.	+	.	transcript_id "AT3G06510.novel6"; gene_id "AT3G06510";
3	stringtie_transuite	CDS	2019316	2019533	.	+	.	transcript_id "AT3G06510.novel6"; gene_id "AT3G06510";
3	stringtie_transuite	stop_codon	2019531	2019533	.	+	.	transcript_id "AT3G06510.novel6"; gene_id "AT3G06510";
3	stringtie_transuite	three_prime_utr	2019534	2019679	.	+	.	transcript_id "AT3G06510.novel6"; gene_id "AT3G06510";
3	stringtie_transuite	exon	2019781	2020068	.	+	.	transcript_id "AT3G06510.novel6"; gene_id "AT3G06510";
3	stringtie_transuite	three_prime_utr	2019781	2020068	.	+	.	transcript_id "AT3G06510.novel6"; gene_id "AT3G06510";
3	stringtie_transuite	exon	2020209	2020721	.	+	.	transcript_id "AT3G06510.novel6"; gene_id "AT3G06510";
3	stringtie_transuite	three_prime_utr	2020209	2020721	.	+	.	transcript_id "AT3G06510.novel6"; gene_id "AT3G06510";
3	stringtie_transuite	exon	2020993	2022229	.	+	.	transcript_id "AT3G06510.novel6"; gene_id "AT3G06510";
3	stringtie_transuite	three_prime_utr	2020993	2022229	.	+	.	transcript_id "AT3G06510.novel6"; gene_id "AT3G06510";
3	stringtie_transuite	exon	15080305	15080687	.	-	.	transcript_id "AT3G06515.1"; gene_id "AT3G06515";
3	stringtie_transuite	three_prime_utr	15080305	15080491	.	-	.	transcript_id "AT3G06515.1"; gene_id "AT3G06515";
3	stringtie_transuite	CDS	15080492	15080686	.	-	.	transcript_id "AT3G06515.1"; gene_id "AT3G06515";
3	stringtie_transuite	stop_codon	15080492	15080494	.	-	.	transcript_id "AT3G06515.1"; gene_id "AT3G06515";
3	stringtie_transuite	start_codon	15080684	15080686	.	-	.	transcript_id "AT3G06515.1"; gene_id "AT3G06515";
3	stringtie_transuite	five_prime_utr	15080687	15080687	.	-	.	transcript_id "AT3G06515.1"; gene_id "AT3G06515";
3	stringtie_transuite	exon	15078974	15079813	.	-	.	transcript_id "AT3G06515.novel1"; gene_id "AT3G06515";
3	stringtie_transuite	three_prime_utr	15078974	15079813	.	-	.	transcript_id "AT3G06515.novel1"; gene_id "AT3G06515";
3	stringtie_transuite	exon	15079929	15080204	.	-	.	transcript_id "AT3G06515.novel1"; gene_id "AT3G06515";
3	stringtie_transuite	three_prime_utr	15079929	15080204	.	-	.	transcript_id "AT3G06515.novel1"; gene_id "AT3G06515";
3	stringtie_transuite	exon	15080400	15080687	.	-	.	transcript_id "AT3G06515.novel1"; gene_id "AT3G06515";
3	stringtie_transuite	three_prime_utr	15080400	15080491	.	-	.	transcript_id "AT3G06515.novel1"; gene_id "AT3G06515";
3	stringtie_transuite	CDS	15080492	15080686	.	-	.	transcript_id "AT3G06515.novel1"; gene_id "AT3G06515";
3	stringtie_transuite	stop_codon	15080492	15080494	.	-	.	transcript_id "AT3G06515.novel1"; gene_id "AT3G06515";
3	stringtie_transuite	start_codon	15080684	15080686	.	-	.	transcript_id "AT3G06515.novel1"; gene_id "AT3G06515";
3	stringtie_transuite	five_prime_utr	15080687	15080687	.	-	.	transcript_id "AT3G06515.novel1"; gene_id "AT3G06515";
3	stringtie_transuite	exon	15079011	15079476	.	-	.	transcript_id "AT3G06515.novel2"; gene_id "AT3G06515";
3	stringtie_transuite	three_prime_utr	15079011	15079476	.	-	.	transcript_id "AT3G06515.novel2"; gene_id "AT3G06515";
3	stringtie_transuite	exon	15079754	15079813	.	-	.	transcript_id "AT3G06515.novel2"; gene_id "AT3G06515";
3	stringtie_transuite	three_prime_utr	15079754	15079813	.	-	.	transcript_id "AT3G06515.novel2"; gene_id "AT3G06515";
3	stringtie_transuite	exon	15079929	15080204	.	-	.	transcript_id "AT3G06515.novel2"; gene_id "AT3G06515";
3	stringtie_transuite	three_prime_utr	15079929	15080204	.	-	.	transcript_id "AT3G06515.novel2"; gene_id "AT3G06515";
3	stringtie_transuite	exon	15080400	15080687	.	-	.	transcript_id "AT3G06515.novel2"; gene_id "AT3G06515";
3	stringtie_transuite	three_prime_utr	15080400	15080491	.	-	.	transcript_id "AT3G06515.novel2"; gene_id "AT3G06515";
3	stringtie_transuite	CDS	15080492	15080686	.	-	.	transcript_id "AT3G06515.novel2"; gene_id "AT3G06515";
3	stringtie_transuite	stop_codon	15080492	15080494	.	-	.	transcript_id "AT3G06515.novel2"; gene_id "AT3G06515";
3	stringtie_transuite	start_codon	15080684	15080686	.	-	.	transcript_id "AT3G06515.novel2"; gene_id "AT3G06515";
3	stringtie_transuite	five_prime_utr	15080687	15080687	.	-	.	transcript_id "AT3G06515.novel2"; gene_id "AT3G06515";
3	stringtie_transuite	exon	15079011	15079813	.	-	.	transcript_id "AT3G06515.novel3"; gene_id "AT3G06515";
3	stringtie_transuite	three_prime_utr	15079011	15079813	.	-	.	transcript_id "AT3G06515.novel3"; gene_id "AT3G06515";
3	stringtie_transuite	exon	15079929	15080687	.	-	.	transcript_id "AT3G06515.novel3"; gene_id "AT3G06515";
3	stringtie_transuite	three_prime_utr	15079929	15080491	.	-	.	transcript_id "AT3G06515.novel3"; gene_id "AT3G06515";
3	stringtie_transuite	CDS	15080492	15080686	.	-	.	transcript_id "AT3G06515.novel3"; gene_id "AT3G06515";
3	stringtie_transuite	stop_codon	15080492	15080494	.	-	.	transcript_id "AT3G06515.novel3"; gene_id "AT3G06515";
3	stringtie_transuite	start_codon	15080684	15080686	.	-	.	transcript_id "AT3G06515.novel3"; gene_id "AT3G06515";
3	stringtie_transuite	five_prime_utr	15080687	15080687	.	-	.	transcript_id "AT3G06515.novel3"; gene_id "AT3G06515";
3	stringtie_transuite	exon	15079506	15079813	.	-	.	transcript_id "AT3G06515.novel4"; gene_id "AT3G06515";
3	stringtie_transuite	three_prime_utr	15079506	15079813	.	-	.	transcript_id "AT3G06515.novel4"; gene_id "AT3G06515";
3	stringtie_transuite	exon	15079929	15080096	.	-	.	transcript_id "AT3G06515.novel4"; gene_id "AT3G06515";
3	stringtie_transuite	three_prime_utr	15079929	15080096	.	-	.	transcript_id "AT3G06515.novel4"; gene_id "AT3G06515";
3	stringtie_transuite	exon	15080400	15080687	.	-	.	transcript_id "AT3G06515.novel4"; gene_id "AT3G06515";
3	stringtie_transuite	three_prime_utr	15080400	15080491	.	-	.	transcript_id "AT3G06515.novel4"; gene_id "AT3G06515";
3	stringtie_transuite	CDS	15080492	15080686	.	-	.	transcript_id "AT3G06515.novel4"; gene_id "AT3G06515";
3	stringtie_transuite	stop_codon	15080492	15080494	.	-	.	transcript_id "AT3G06515.novel4"; gene_id "AT3G06515";
3	stringtie_transuite	start_codon	15080684	15080686	.	-	.	transcript_id "AT3G06515.novel4"; gene_id "AT3G06515";
3	stringtie_transuite	five_prime_utr	15080687	15080687	.	-	.	transcript_id "AT3G06515.novel4"; gene_id "AT3G06515";
3	stringtie_transuite	exon	15079738	15079813	.	-	.	transcript_id "AT3G06515.novel5"; gene_id "AT3G06515";
3	stringtie_transuite	three_prime_utr	15079738	15079813	.	-	.	transcript_id "AT3G06515.novel5"; gene_id "AT3G06515";
3	stringtie_transuite	exon	15079929	15080264	.	-	.	transcript_id "AT3G06515.novel5"; gene_id "AT3G06515";
3	stringtie_transuite	three_prime_utr	15079929	15080264	.	-	.	transcript_id "AT3G06515.novel5"; gene_id "AT3G06515";
3	stringtie_transuite	exon	15080400	15080687	.	-	.	transcript_id "AT3G06515.novel5"; gene_id "AT3G06515";
3	stringtie_transuite	three_prime_utr	15080400	15080491	.	-	.	transcript_id "AT3G06515.novel5"; gene_id "AT3G06515";
3	stringtie_transuite	CDS	15080492	15080686	.	-	.	transcript_id "AT3G06515.novel5"; gene_id "AT3G06515";
3	stringtie_transuite	stop_codon	15080492	15080494	.	-	.	transcript_id "AT3G06515.novel5"; gene_id "AT3G06515";
3	stringtie_transuite	start_codon	15080684	15080686	.	-	.	transcript_id "AT3G06515.novel5"; gene_id "AT3G06515";
3	stringtie_transuite	five_prime_utr	15080687	15080687	.	-	.	transcript_id "AT3G06515.novel5"; gene_id "AT3G06515";
3	stringtie_transuite	exon	2019849	2019892	.	+	.	transcript_id "AT3G06520.1"; gene_id "AT3G06520";
3	stringtie_transuite	five_prime_utr	2019849	2019892	.	+	.	transcript_id "AT3G06520.1"; gene_id "AT3G06520";
3	stringtie_transuite	exon	2020209	2020721	.	+	.	transcript_id "AT3G06520.1"; gene_id "AT3G06520";
3	stringtie_transuite	five_prime_utr	2020209	2020283	.	+	.	transcript_id "AT3G06520.1"; gene_id "AT3G06520";
3	stringtie_transuite	CDS	2020284	2020721	.	+	.	transcript_id "AT3G06520.1"; gene_id "AT3G06520";
3	stringtie_transuite	start_codon	2020284	2020286	.	+	.	transcript_id "AT3G06520.1"; gene_id "AT3G06520";
3	stringtie_transuite	exon	2020993	2022229	.	+	.	transcript_id "AT3G06520.1"; gene_id "AT3G06520";
3	stringtie_transuite	CDS	2020993	2021955	.	+	.	transcript_id "AT3G06520.1"; gene_id "AT3G06520";
3	stringtie_transuite	stop_codon	2021953	2021955	.	+	.	transcript_id "AT3G06520.1"; gene_id "AT3G06520";
3	stringtie_transuite	three_prime_utr	2021956	2022229	.	+	.	transcript_id "AT3G06520.1"; gene_id "AT3G06520";
3	stringtie_transuite	exon	2020164	2020721	.	+	.	transcript_id "AT3G06520.2"; gene_id "AT3G06520";
3	stringtie_transuite	five_prime_utr	2020164	2020283	.	+	.	transcript_id "AT3G06520.2"; gene_id "AT3G06520";
3	stringtie_transuite	CDS	2020284	2020721	.	+	.	transcript_id "AT3G06520.2"; gene_id "AT3G06520";
3	stringtie_transuite	start_codon	2020284	2020286	.	+	.	transcript_id "AT3G06520.2"; gene_id "AT3G06520";
3	stringtie_transuite	exon	2020993	2022229	.	+	.	transcript_id "AT3G06520.2"; gene_id "AT3G06520";
3	stringtie_transuite	CDS	2020993	2021955	.	+	.	transcript_id "AT3G06520.2"; gene_id "AT3G06520";
3	stringtie_transuite	stop_codon	2021953	2021955	.	+	.	transcript_id "AT3G06520.2"; gene_id "AT3G06520";
3	stringtie_transuite	three_prime_utr	2021956	2022229	.	+	.	transcript_id "AT3G06520.2"; gene_id "AT3G06520";
3	stringtie_transuite	exon	15080447	15080656	.	+	.	transcript_id "AT3G06525.1"; gene_id "AT3G06525";
3	stringtie_transuite	exon	2022596	2022755	.	+	.	transcript_id "AT3G06530.1"; gene_id "AT3G06530";
3	stringtie_transuite	CDS	2022596	2022755	.	+	.	transcript_id "AT3G06530.1"; gene_id "AT3G06530";
3	stringtie_transuite	start_codon	2022596	2022598	.	+	.	transcript_id "AT3G06530.1"; gene_id "AT3G06530";
3	stringtie_transuite	exon	2022844	2023057	.	+	.	transcript_id "AT3G06530.1"; gene_id "AT3G06530";
3	stringtie_transuite	CDS	2022844	2023057	.	+	.	transcript_id "AT3G06530.1"; gene_id "AT3G06530";
3	stringtie_transuite	exon	2023140	2023235	.	+	.	transcript_id "AT3G06530.1"; gene_id "AT3G06530";
3	stringtie_transuite	CDS	2023140	2023235	.	+	.	transcript_id "AT3G06530.1"; gene_id "AT3G06530";
3	stringtie_transuite	exon	2023327	2023444	.	+	.	transcript_id "AT3G06530.1"; gene_id "AT3G06530";
3	stringtie_transuite	CDS	2023327	2023444	.	+	.	transcript_id "AT3G06530.1"; gene_id "AT3G06530";
3	stringtie_transuite	exon	2023535	2023708	.	+	.	transcript_id "AT3G06530.1"; gene_id "AT3G06530";
3	stringtie_transuite	CDS	2023535	2023708	.	+	.	transcript_id "AT3G06530.1"; gene_id "AT3G06530";
3	stringtie_transuite	exon	2023802	2023972	.	+	.	transcript_id "AT3G06530.1"; gene_id "AT3G06530";
3	stringtie_transuite	CDS	2023802	2023972	.	+	.	transcript_id "AT3G06530.1"; gene_id "AT3G06530";
3	stringtie_transuite	exon	2024144	2024199	.	+	.	transcript_id "AT3G06530.1"; gene_id "AT3G06530";
3	stringtie_transuite	CDS	2024144	2024199	.	+	.	transcript_id "AT3G06530.1"; gene_id "AT3G06530";
3	stringtie_transuite	exon	2024291	2024380	.	+	.	transcript_id "AT3G06530.1"; gene_id "AT3G06530";
3	stringtie_transuite	CDS	2024291	2024380	.	+	.	transcript_id "AT3G06530.1"; gene_id "AT3G06530";
3	stringtie_transuite	exon	2024469	2024617	.	+	.	transcript_id "AT3G06530.1"; gene_id "AT3G06530";
3	stringtie_transuite	CDS	2024469	2024617	.	+	.	transcript_id "AT3G06530.1"; gene_id "AT3G06530";
3	stringtie_transuite	exon	2024727	2024809	.	+	.	transcript_id "AT3G06530.1"; gene_id "AT3G06530";
3	stringtie_transuite	CDS	2024727	2024809	.	+	.	transcript_id "AT3G06530.1"; gene_id "AT3G06530";
3	stringtie_transuite	exon	2024890	2025018	.	+	.	transcript_id "AT3G06530.1"; gene_id "AT3G06530";
3	stringtie_transuite	CDS	2024890	2025018	.	+	.	transcript_id "AT3G06530.1"; gene_id "AT3G06530";
3	stringtie_transuite	exon	2025104	2025172	.	+	.	transcript_id "AT3G06530.1"; gene_id "AT3G06530";
3	stringtie_transuite	CDS	2025104	2025172	.	+	.	transcript_id "AT3G06530.1"; gene_id "AT3G06530";
3	stringtie_transuite	exon	2025272	2025440	.	+	.	transcript_id "AT3G06530.1"; gene_id "AT3G06530";
3	stringtie_transuite	CDS	2025272	2025440	.	+	.	transcript_id "AT3G06530.1"; gene_id "AT3G06530";
3	stringtie_transuite	exon	2025538	2025677	.	+	.	transcript_id "AT3G06530.1"; gene_id "AT3G06530";
3	stringtie_transuite	CDS	2025538	2025677	.	+	.	transcript_id "AT3G06530.1"; gene_id "AT3G06530";
3	stringtie_transuite	exon	2025763	2025849	.	+	.	transcript_id "AT3G06530.1"; gene_id "AT3G06530";
3	stringtie_transuite	CDS	2025763	2025849	.	+	.	transcript_id "AT3G06530.1"; gene_id "AT3G06530";
3	stringtie_transuite	exon	2025965	2026165	.	+	.	transcript_id "AT3G06530.1"; gene_id "AT3G06530";
3	stringtie_transuite	CDS	2025965	2026165	.	+	.	transcript_id "AT3G06530.1"; gene_id "AT3G06530";
3	stringtie_transuite	exon	2026312	2026504	.	+	.	transcript_id "AT3G06530.1"; gene_id "AT3G06530";
3	stringtie_transuite	CDS	2026312	2026504	.	+	.	transcript_id "AT3G06530.1"; gene_id "AT3G06530";
3	stringtie_transuite	exon	2026648	2026745	.	+	.	transcript_id "AT3G06530.1"; gene_id "AT3G06530";
3	stringtie_transuite	CDS	2026648	2026745	.	+	.	transcript_id "AT3G06530.1"; gene_id "AT3G06530";
3	stringtie_transuite	exon	2026838	2026981	.	+	.	transcript_id "AT3G06530.1"; gene_id "AT3G06530";
3	stringtie_transuite	CDS	2026838	2026981	.	+	.	transcript_id "AT3G06530.1"; gene_id "AT3G06530";
3	stringtie_transuite	exon	2027092	2027248	.	+	.	transcript_id "AT3G06530.1"; gene_id "AT3G06530";
3	stringtie_transuite	CDS	2027092	2027248	.	+	.	transcript_id "AT3G06530.1"; gene_id "AT3G06530";
3	stringtie_transuite	exon	2027436	2027569	.	+	.	transcript_id "AT3G06530.1"; gene_id "AT3G06530";
3	stringtie_transuite	CDS	2027436	2027569	.	+	.	transcript_id "AT3G06530.1"; gene_id "AT3G06530";
3	stringtie_transuite	exon	2027668	2027717	.	+	.	transcript_id "AT3G06530.1"; gene_id "AT3G06530";
3	stringtie_transuite	CDS	2027668	2027717	.	+	.	transcript_id "AT3G06530.1"; gene_id "AT3G06530";
3	stringtie_transuite	exon	2027826	2027984	.	+	.	transcript_id "AT3G06530.1"; gene_id "AT3G06530";
3	stringtie_transuite	CDS	2027826	2027984	.	+	.	transcript_id "AT3G06530.1"; gene_id "AT3G06530";
3	stringtie_transuite	exon	2028220	2028295	.	+	.	transcript_id "AT3G06530.1"; gene_id "AT3G06530";
3	stringtie_transuite	CDS	2028220	2028295	.	+	.	transcript_id "AT3G06530.1"; gene_id "AT3G06530";
3	stringtie_transuite	exon	2028424	2028594	.	+	.	transcript_id "AT3G06530.1"; gene_id "AT3G06530";
3	stringtie_transuite	CDS	2028424	2028594	.	+	.	transcript_id "AT3G06530.1"; gene_id "AT3G06530";
3	stringtie_transuite	exon	2028696	2028764	.	+	.	transcript_id "AT3G06530.1"; gene_id "AT3G06530";
3	stringtie_transuite	CDS	2028696	2028764	.	+	.	transcript_id "AT3G06530.1"; gene_id "AT3G06530";
3	stringtie_transuite	exon	2028846	2028950	.	+	.	transcript_id "AT3G06530.1"; gene_id "AT3G06530";
3	stringtie_transuite	CDS	2028846	2028950	.	+	.	transcript_id "AT3G06530.1"; gene_id "AT3G06530";
3	stringtie_transuite	exon	2029060	2029149	.	+	.	transcript_id "AT3G06530.1"; gene_id "AT3G06530";
3	stringtie_transuite	CDS	2029060	2029149	.	+	.	transcript_id "AT3G06530.1"; gene_id "AT3G06530";
3	stringtie_transuite	exon	2029341	2029558	.	+	.	transcript_id "AT3G06530.1"; gene_id "AT3G06530";
3	stringtie_transuite	CDS	2029341	2029558	.	+	.	transcript_id "AT3G06530.1"; gene_id "AT3G06530";
3	stringtie_transuite	exon	2029666	2029873	.	+	.	transcript_id "AT3G06530.1"; gene_id "AT3G06530";
3	stringtie_transuite	CDS	2029666	2029873	.	+	.	transcript_id "AT3G06530.1"; gene_id "AT3G06530";
3	stringtie_transuite	exon	2029950	2030132	.	+	.	transcript_id "AT3G06530.1"; gene_id "AT3G06530";
3	stringtie_transuite	CDS	2029950	2030132	.	+	.	transcript_id "AT3G06530.1"; gene_id "AT3G06530";
3	stringtie_transuite	exon	2030281	2030376	.	+	.	transcript_id "AT3G06530.1"; gene_id "AT3G06530";
3	stringtie_transuite	CDS	2030281	2030376	.	+	.	transcript_id "AT3G06530.1"; gene_id "AT3G06530";
3	stringtie_transuite	exon	2030459	2030526	.	+	.	transcript_id "AT3G06530.1"; gene_id "AT3G06530";
3	stringtie_transuite	CDS	2030459	2030526	.	+	.	transcript_id "AT3G06530.1"; gene_id "AT3G06530";
3	stringtie_transuite	exon	2030613	2030964	.	+	.	transcript_id "AT3G06530.1"; gene_id "AT3G06530";
3	stringtie_transuite	CDS	2030613	2030964	.	+	.	transcript_id "AT3G06530.1"; gene_id "AT3G06530";
3	stringtie_transuite	exon	2031134	2031349	.	+	.	transcript_id "AT3G06530.1"; gene_id "AT3G06530";
3	stringtie_transuite	CDS	2031134	2031349	.	+	.	transcript_id "AT3G06530.1"; gene_id "AT3G06530";
3	stringtie_transuite	exon	2031582	2032238	.	+	.	transcript_id "AT3G06530.1"; gene_id "AT3G06530";
3	stringtie_transuite	CDS	2031582	2032238	.	+	.	transcript_id "AT3G06530.1"; gene_id "AT3G06530";
3	stringtie_transuite	exon	2032318	2032727	.	+	.	transcript_id "AT3G06530.1"; gene_id "AT3G06530";
3	stringtie_transuite	CDS	2032318	2032727	.	+	.	transcript_id "AT3G06530.1"; gene_id "AT3G06530";
3	stringtie_transuite	exon	2032821	2033052	.	+	.	transcript_id "AT3G06530.1"; gene_id "AT3G06530";
3	stringtie_transuite	CDS	2032821	2033052	.	+	.	transcript_id "AT3G06530.1"; gene_id "AT3G06530";
3	stringtie_transuite	exon	2033150	2033320	.	+	.	transcript_id "AT3G06530.1"; gene_id "AT3G06530";
3	stringtie_transuite	CDS	2033150	2033320	.	+	.	transcript_id "AT3G06530.1"; gene_id "AT3G06530";
3	stringtie_transuite	exon	2033407	2033912	.	+	.	transcript_id "AT3G06530.1"; gene_id "AT3G06530";
3	stringtie_transuite	CDS	2033407	2033637	.	+	.	transcript_id "AT3G06530.1"; gene_id "AT3G06530";
3	stringtie_transuite	stop_codon	2033635	2033637	.	+	.	transcript_id "AT3G06530.1"; gene_id "AT3G06530";
3	stringtie_transuite	three_prime_utr	2033638	2033912	.	+	.	transcript_id "AT3G06530.1"; gene_id "AT3G06530";
3	stringtie_transuite	exon	2022433	2022755	.	+	.	transcript_id "AT3G06530.2"; gene_id "AT3G06530";
3	stringtie_transuite	five_prime_utr	2022433	2022595	.	+	.	transcript_id "AT3G06530.2"; gene_id "AT3G06530";
3	stringtie_transuite	CDS	2022596	2022755	.	+	.	transcript_id "AT3G06530.2"; gene_id "AT3G06530";
3	stringtie_transuite	start_codon	2022596	2022598	.	+	.	transcript_id "AT3G06530.2"; gene_id "AT3G06530";
3	stringtie_transuite	exon	2022844	2023057	.	+	.	transcript_id "AT3G06530.2"; gene_id "AT3G06530";
3	stringtie_transuite	CDS	2022844	2023057	.	+	.	transcript_id "AT3G06530.2"; gene_id "AT3G06530";
3	stringtie_transuite	exon	2023140	2023235	.	+	.	transcript_id "AT3G06530.2"; gene_id "AT3G06530";
3	stringtie_transuite	CDS	2023140	2023235	.	+	.	transcript_id "AT3G06530.2"; gene_id "AT3G06530";
3	stringtie_transuite	exon	2023327	2023444	.	+	.	transcript_id "AT3G06530.2"; gene_id "AT3G06530";
3	stringtie_transuite	CDS	2023327	2023444	.	+	.	transcript_id "AT3G06530.2"; gene_id "AT3G06530";
3	stringtie_transuite	exon	2023535	2023708	.	+	.	transcript_id "AT3G06530.2"; gene_id "AT3G06530";
3	stringtie_transuite	CDS	2023535	2023708	.	+	.	transcript_id "AT3G06530.2"; gene_id "AT3G06530";
3	stringtie_transuite	exon	2023802	2023972	.	+	.	transcript_id "AT3G06530.2"; gene_id "AT3G06530";
3	stringtie_transuite	CDS	2023802	2023972	.	+	.	transcript_id "AT3G06530.2"; gene_id "AT3G06530";
3	stringtie_transuite	exon	2024144	2024199	.	+	.	transcript_id "AT3G06530.2"; gene_id "AT3G06530";
3	stringtie_transuite	CDS	2024144	2024199	.	+	.	transcript_id "AT3G06530.2"; gene_id "AT3G06530";
3	stringtie_transuite	exon	2024291	2024380	.	+	.	transcript_id "AT3G06530.2"; gene_id "AT3G06530";
3	stringtie_transuite	CDS	2024291	2024380	.	+	.	transcript_id "AT3G06530.2"; gene_id "AT3G06530";
3	stringtie_transuite	exon	2024469	2024617	.	+	.	transcript_id "AT3G06530.2"; gene_id "AT3G06530";
3	stringtie_transuite	CDS	2024469	2024617	.	+	.	transcript_id "AT3G06530.2"; gene_id "AT3G06530";
3	stringtie_transuite	exon	2024721	2024809	.	+	.	transcript_id "AT3G06530.2"; gene_id "AT3G06530";
3	stringtie_transuite	CDS	2024721	2024809	.	+	.	transcript_id "AT3G06530.2"; gene_id "AT3G06530";
3	stringtie_transuite	exon	2024890	2025018	.	+	.	transcript_id "AT3G06530.2"; gene_id "AT3G06530";
3	stringtie_transuite	CDS	2024890	2025018	.	+	.	transcript_id "AT3G06530.2"; gene_id "AT3G06530";
3	stringtie_transuite	exon	2025104	2025172	.	+	.	transcript_id "AT3G06530.2"; gene_id "AT3G06530";
3	stringtie_transuite	CDS	2025104	2025172	.	+	.	transcript_id "AT3G06530.2"; gene_id "AT3G06530";
3	stringtie_transuite	exon	2025272	2025440	.	+	.	transcript_id "AT3G06530.2"; gene_id "AT3G06530";
3	stringtie_transuite	CDS	2025272	2025440	.	+	.	transcript_id "AT3G06530.2"; gene_id "AT3G06530";
3	stringtie_transuite	exon	2025538	2025677	.	+	.	transcript_id "AT3G06530.2"; gene_id "AT3G06530";
3	stringtie_transuite	CDS	2025538	2025677	.	+	.	transcript_id "AT3G06530.2"; gene_id "AT3G06530";
3	stringtie_transuite	exon	2025763	2025849	.	+	.	transcript_id "AT3G06530.2"; gene_id "AT3G06530";
3	stringtie_transuite	CDS	2025763	2025849	.	+	.	transcript_id "AT3G06530.2"; gene_id "AT3G06530";
3	stringtie_transuite	exon	2025965	2026165	.	+	.	transcript_id "AT3G06530.2"; gene_id "AT3G06530";
3	stringtie_transuite	CDS	2025965	2026165	.	+	.	transcript_id "AT3G06530.2"; gene_id "AT3G06530";
3	stringtie_transuite	exon	2026312	2026521	.	+	.	transcript_id "AT3G06530.2"; gene_id "AT3G06530";
3	stringtie_transuite	CDS	2026312	2026521	.	+	.	transcript_id "AT3G06530.2"; gene_id "AT3G06530";
3	stringtie_transuite	exon	2026698	2026745	.	+	.	transcript_id "AT3G06530.2"; gene_id "AT3G06530";
3	stringtie_transuite	CDS	2026698	2026745	.	+	.	transcript_id "AT3G06530.2"; gene_id "AT3G06530";
3	stringtie_transuite	exon	2026838	2026981	.	+	.	transcript_id "AT3G06530.2"; gene_id "AT3G06530";
3	stringtie_transuite	CDS	2026838	2026981	.	+	.	transcript_id "AT3G06530.2"; gene_id "AT3G06530";
3	stringtie_transuite	exon	2027092	2027248	.	+	.	transcript_id "AT3G06530.2"; gene_id "AT3G06530";
3	stringtie_transuite	CDS	2027092	2027248	.	+	.	transcript_id "AT3G06530.2"; gene_id "AT3G06530";
3	stringtie_transuite	exon	2027436	2027569	.	+	.	transcript_id "AT3G06530.2"; gene_id "AT3G06530";
3	stringtie_transuite	CDS	2027436	2027569	.	+	.	transcript_id "AT3G06530.2"; gene_id "AT3G06530";
3	stringtie_transuite	exon	2027668	2027746	.	+	.	transcript_id "AT3G06530.2"; gene_id "AT3G06530";
3	stringtie_transuite	CDS	2027668	2027746	.	+	.	transcript_id "AT3G06530.2"; gene_id "AT3G06530";
3	stringtie_transuite	exon	2027822	2027984	.	+	.	transcript_id "AT3G06530.2"; gene_id "AT3G06530";
3	stringtie_transuite	CDS	2027822	2027984	.	+	.	transcript_id "AT3G06530.2"; gene_id "AT3G06530";
3	stringtie_transuite	exon	2028220	2028295	.	+	.	transcript_id "AT3G06530.2"; gene_id "AT3G06530";
3	stringtie_transuite	CDS	2028220	2028295	.	+	.	transcript_id "AT3G06530.2"; gene_id "AT3G06530";
3	stringtie_transuite	exon	2028424	2028594	.	+	.	transcript_id "AT3G06530.2"; gene_id "AT3G06530";
3	stringtie_transuite	CDS	2028424	2028594	.	+	.	transcript_id "AT3G06530.2"; gene_id "AT3G06530";
3	stringtie_transuite	exon	2028696	2028764	.	+	.	transcript_id "AT3G06530.2"; gene_id "AT3G06530";
3	stringtie_transuite	CDS	2028696	2028764	.	+	.	transcript_id "AT3G06530.2"; gene_id "AT3G06530";
3	stringtie_transuite	exon	2028846	2028950	.	+	.	transcript_id "AT3G06530.2"; gene_id "AT3G06530";
3	stringtie_transuite	CDS	2028846	2028950	.	+	.	transcript_id "AT3G06530.2"; gene_id "AT3G06530";
3	stringtie_transuite	exon	2029060	2029149	.	+	.	transcript_id "AT3G06530.2"; gene_id "AT3G06530";
3	stringtie_transuite	CDS	2029060	2029149	.	+	.	transcript_id "AT3G06530.2"; gene_id "AT3G06530";
3	stringtie_transuite	exon	2029341	2029558	.	+	.	transcript_id "AT3G06530.2"; gene_id "AT3G06530";
3	stringtie_transuite	CDS	2029341	2029558	.	+	.	transcript_id "AT3G06530.2"; gene_id "AT3G06530";
3	stringtie_transuite	exon	2029666	2029873	.	+	.	transcript_id "AT3G06530.2"; gene_id "AT3G06530";
3	stringtie_transuite	CDS	2029666	2029873	.	+	.	transcript_id "AT3G06530.2"; gene_id "AT3G06530";
3	stringtie_transuite	exon	2029950	2030132	.	+	.	transcript_id "AT3G06530.2"; gene_id "AT3G06530";
3	stringtie_transuite	CDS	2029950	2030132	.	+	.	transcript_id "AT3G06530.2"; gene_id "AT3G06530";
3	stringtie_transuite	exon	2030281	2030376	.	+	.	transcript_id "AT3G06530.2"; gene_id "AT3G06530";
3	stringtie_transuite	CDS	2030281	2030376	.	+	.	transcript_id "AT3G06530.2"; gene_id "AT3G06530";
3	stringtie_transuite	exon	2030459	2030526	.	+	.	transcript_id "AT3G06530.2"; gene_id "AT3G06530";
3	stringtie_transuite	CDS	2030459	2030526	.	+	.	transcript_id "AT3G06530.2"; gene_id "AT3G06530";
3	stringtie_transuite	exon	2030613	2030964	.	+	.	transcript_id "AT3G06530.2"; gene_id "AT3G06530";
3	stringtie_transuite	CDS	2030613	2030964	.	+	.	transcript_id "AT3G06530.2"; gene_id "AT3G06530";
3	stringtie_transuite	exon	2031134	2031349	.	+	.	transcript_id "AT3G06530.2"; gene_id "AT3G06530";
3	stringtie_transuite	CDS	2031134	2031349	.	+	.	transcript_id "AT3G06530.2"; gene_id "AT3G06530";
3	stringtie_transuite	exon	2031582	2032238	.	+	.	transcript_id "AT3G06530.2"; gene_id "AT3G06530";
3	stringtie_transuite	CDS	2031582	2032238	.	+	.	transcript_id "AT3G06530.2"; gene_id "AT3G06530";
3	stringtie_transuite	exon	2032318	2032727	.	+	.	transcript_id "AT3G06530.2"; gene_id "AT3G06530";
3	stringtie_transuite	CDS	2032318	2032727	.	+	.	transcript_id "AT3G06530.2"; gene_id "AT3G06530";
3	stringtie_transuite	exon	2032821	2033052	.	+	.	transcript_id "AT3G06530.2"; gene_id "AT3G06530";
3	stringtie_transuite	CDS	2032821	2033052	.	+	.	transcript_id "AT3G06530.2"; gene_id "AT3G06530";
3	stringtie_transuite	exon	2033150	2033320	.	+	.	transcript_id "AT3G06530.2"; gene_id "AT3G06530";
3	stringtie_transuite	CDS	2033150	2033320	.	+	.	transcript_id "AT3G06530.2"; gene_id "AT3G06530";
3	stringtie_transuite	exon	2033407	2033912	.	+	.	transcript_id "AT3G06530.2"; gene_id "AT3G06530";
3	stringtie_transuite	CDS	2033407	2033637	.	+	.	transcript_id "AT3G06530.2"; gene_id "AT3G06530";
3	stringtie_transuite	stop_codon	2033635	2033637	.	+	.	transcript_id "AT3G06530.2"; gene_id "AT3G06530";
3	stringtie_transuite	three_prime_utr	2033638	2033912	.	+	.	transcript_id "AT3G06530.2"; gene_id "AT3G06530";
3	stringtie_transuite	exon	2022433	2022755	.	+	.	transcript_id "AT3G06530.3"; gene_id "AT3G06530";
3	stringtie_transuite	five_prime_utr	2022433	2022595	.	+	.	transcript_id "AT3G06530.3"; gene_id "AT3G06530";
3	stringtie_transuite	CDS	2022596	2022755	.	+	.	transcript_id "AT3G06530.3"; gene_id "AT3G06530";
3	stringtie_transuite	start_codon	2022596	2022598	.	+	.	transcript_id "AT3G06530.3"; gene_id "AT3G06530";
3	stringtie_transuite	exon	2022844	2023057	.	+	.	transcript_id "AT3G06530.3"; gene_id "AT3G06530";
3	stringtie_transuite	CDS	2022844	2023057	.	+	.	transcript_id "AT3G06530.3"; gene_id "AT3G06530";
3	stringtie_transuite	exon	2023140	2023235	.	+	.	transcript_id "AT3G06530.3"; gene_id "AT3G06530";
3	stringtie_transuite	CDS	2023140	2023235	.	+	.	transcript_id "AT3G06530.3"; gene_id "AT3G06530";
3	stringtie_transuite	exon	2023327	2023444	.	+	.	transcript_id "AT3G06530.3"; gene_id "AT3G06530";
3	stringtie_transuite	CDS	2023327	2023444	.	+	.	transcript_id "AT3G06530.3"; gene_id "AT3G06530";
3	stringtie_transuite	exon	2023535	2023708	.	+	.	transcript_id "AT3G06530.3"; gene_id "AT3G06530";
3	stringtie_transuite	CDS	2023535	2023708	.	+	.	transcript_id "AT3G06530.3"; gene_id "AT3G06530";
3	stringtie_transuite	exon	2023802	2023972	.	+	.	transcript_id "AT3G06530.3"; gene_id "AT3G06530";
3	stringtie_transuite	CDS	2023802	2023972	.	+	.	transcript_id "AT3G06530.3"; gene_id "AT3G06530";
3	stringtie_transuite	exon	2024144	2024199	.	+	.	transcript_id "AT3G06530.3"; gene_id "AT3G06530";
3	stringtie_transuite	CDS	2024144	2024199	.	+	.	transcript_id "AT3G06530.3"; gene_id "AT3G06530";
3	stringtie_transuite	exon	2024291	2024380	.	+	.	transcript_id "AT3G06530.3"; gene_id "AT3G06530";
3	stringtie_transuite	CDS	2024291	2024380	.	+	.	transcript_id "AT3G06530.3"; gene_id "AT3G06530";
3	stringtie_transuite	exon	2024469	2024617	.	+	.	transcript_id "AT3G06530.3"; gene_id "AT3G06530";
3	stringtie_transuite	CDS	2024469	2024617	.	+	.	transcript_id "AT3G06530.3"; gene_id "AT3G06530";
3	stringtie_transuite	exon	2024721	2024809	.	+	.	transcript_id "AT3G06530.3"; gene_id "AT3G06530";
3	stringtie_transuite	CDS	2024721	2024809	.	+	.	transcript_id "AT3G06530.3"; gene_id "AT3G06530";
3	stringtie_transuite	exon	2024890	2025018	.	+	.	transcript_id "AT3G06530.3"; gene_id "AT3G06530";
3	stringtie_transuite	CDS	2024890	2025018	.	+	.	transcript_id "AT3G06530.3"; gene_id "AT3G06530";
3	stringtie_transuite	exon	2025104	2025172	.	+	.	transcript_id "AT3G06530.3"; gene_id "AT3G06530";
3	stringtie_transuite	CDS	2025104	2025172	.	+	.	transcript_id "AT3G06530.3"; gene_id "AT3G06530";
3	stringtie_transuite	exon	2025272	2025440	.	+	.	transcript_id "AT3G06530.3"; gene_id "AT3G06530";
3	stringtie_transuite	CDS	2025272	2025440	.	+	.	transcript_id "AT3G06530.3"; gene_id "AT3G06530";
3	stringtie_transuite	exon	2025538	2025677	.	+	.	transcript_id "AT3G06530.3"; gene_id "AT3G06530";
3	stringtie_transuite	CDS	2025538	2025677	.	+	.	transcript_id "AT3G06530.3"; gene_id "AT3G06530";
3	stringtie_transuite	exon	2025763	2025849	.	+	.	transcript_id "AT3G06530.3"; gene_id "AT3G06530";
3	stringtie_transuite	CDS	2025763	2025849	.	+	.	transcript_id "AT3G06530.3"; gene_id "AT3G06530";
3	stringtie_transuite	exon	2025965	2026165	.	+	.	transcript_id "AT3G06530.3"; gene_id "AT3G06530";
3	stringtie_transuite	CDS	2025965	2026165	.	+	.	transcript_id "AT3G06530.3"; gene_id "AT3G06530";
3	stringtie_transuite	exon	2026312	2026521	.	+	.	transcript_id "AT3G06530.3"; gene_id "AT3G06530";
3	stringtie_transuite	CDS	2026312	2026521	.	+	.	transcript_id "AT3G06530.3"; gene_id "AT3G06530";
3	stringtie_transuite	exon	2026698	2026745	.	+	.	transcript_id "AT3G06530.3"; gene_id "AT3G06530";
3	stringtie_transuite	CDS	2026698	2026745	.	+	.	transcript_id "AT3G06530.3"; gene_id "AT3G06530";
3	stringtie_transuite	exon	2026838	2026981	.	+	.	transcript_id "AT3G06530.3"; gene_id "AT3G06530";
3	stringtie_transuite	CDS	2026838	2026981	.	+	.	transcript_id "AT3G06530.3"; gene_id "AT3G06530";
3	stringtie_transuite	exon	2027092	2027248	.	+	.	transcript_id "AT3G06530.3"; gene_id "AT3G06530";
3	stringtie_transuite	CDS	2027092	2027248	.	+	.	transcript_id "AT3G06530.3"; gene_id "AT3G06530";
3	stringtie_transuite	exon	2027436	2027569	.	+	.	transcript_id "AT3G06530.3"; gene_id "AT3G06530";
3	stringtie_transuite	CDS	2027436	2027569	.	+	.	transcript_id "AT3G06530.3"; gene_id "AT3G06530";
3	stringtie_transuite	exon	2027668	2027717	.	+	.	transcript_id "AT3G06530.3"; gene_id "AT3G06530";
3	stringtie_transuite	CDS	2027668	2027717	.	+	.	transcript_id "AT3G06530.3"; gene_id "AT3G06530";
3	stringtie_transuite	exon	2027826	2027984	.	+	.	transcript_id "AT3G06530.3"; gene_id "AT3G06530";
3	stringtie_transuite	CDS	2027826	2027984	.	+	.	transcript_id "AT3G06530.3"; gene_id "AT3G06530";
3	stringtie_transuite	exon	2028220	2028295	.	+	.	transcript_id "AT3G06530.3"; gene_id "AT3G06530";
3	stringtie_transuite	CDS	2028220	2028295	.	+	.	transcript_id "AT3G06530.3"; gene_id "AT3G06530";
3	stringtie_transuite	exon	2028424	2028594	.	+	.	transcript_id "AT3G06530.3"; gene_id "AT3G06530";
3	stringtie_transuite	CDS	2028424	2028594	.	+	.	transcript_id "AT3G06530.3"; gene_id "AT3G06530";
3	stringtie_transuite	exon	2028696	2028764	.	+	.	transcript_id "AT3G06530.3"; gene_id "AT3G06530";
3	stringtie_transuite	CDS	2028696	2028764	.	+	.	transcript_id "AT3G06530.3"; gene_id "AT3G06530";
3	stringtie_transuite	exon	2028846	2028950	.	+	.	transcript_id "AT3G06530.3"; gene_id "AT3G06530";
3	stringtie_transuite	CDS	2028846	2028950	.	+	.	transcript_id "AT3G06530.3"; gene_id "AT3G06530";
3	stringtie_transuite	exon	2029060	2029149	.	+	.	transcript_id "AT3G06530.3"; gene_id "AT3G06530";
3	stringtie_transuite	CDS	2029060	2029149	.	+	.	transcript_id "AT3G06530.3"; gene_id "AT3G06530";
3	stringtie_transuite	exon	2029341	2029558	.	+	.	transcript_id "AT3G06530.3"; gene_id "AT3G06530";
3	stringtie_transuite	CDS	2029341	2029558	.	+	.	transcript_id "AT3G06530.3"; gene_id "AT3G06530";
3	stringtie_transuite	exon	2029666	2029873	.	+	.	transcript_id "AT3G06530.3"; gene_id "AT3G06530";
3	stringtie_transuite	CDS	2029666	2029873	.	+	.	transcript_id "AT3G06530.3"; gene_id "AT3G06530";
3	stringtie_transuite	exon	2029950	2030132	.	+	.	transcript_id "AT3G06530.3"; gene_id "AT3G06530";
3	stringtie_transuite	CDS	2029950	2030132	.	+	.	transcript_id "AT3G06530.3"; gene_id "AT3G06530";
3	stringtie_transuite	exon	2030281	2030376	.	+	.	transcript_id "AT3G06530.3"; gene_id "AT3G06530";
3	stringtie_transuite	CDS	2030281	2030376	.	+	.	transcript_id "AT3G06530.3"; gene_id "AT3G06530";
3	stringtie_transuite	exon	2030459	2030526	.	+	.	transcript_id "AT3G06530.3"; gene_id "AT3G06530";
3	stringtie_transuite	CDS	2030459	2030526	.	+	.	transcript_id "AT3G06530.3"; gene_id "AT3G06530";
3	stringtie_transuite	exon	2030613	2030964	.	+	.	transcript_id "AT3G06530.3"; gene_id "AT3G06530";
3	stringtie_transuite	CDS	2030613	2030964	.	+	.	transcript_id "AT3G06530.3"; gene_id "AT3G06530";
3	stringtie_transuite	exon	2031134	2031349	.	+	.	transcript_id "AT3G06530.3"; gene_id "AT3G06530";
3	stringtie_transuite	CDS	2031134	2031349	.	+	.	transcript_id "AT3G06530.3"; gene_id "AT3G06530";
3	stringtie_transuite	exon	2031582	2032238	.	+	.	transcript_id "AT3G06530.3"; gene_id "AT3G06530";
3	stringtie_transuite	CDS	2031582	2032238	.	+	.	transcript_id "AT3G06530.3"; gene_id "AT3G06530";
3	stringtie_transuite	exon	2032318	2032727	.	+	.	transcript_id "AT3G06530.3"; gene_id "AT3G06530";
3	stringtie_transuite	CDS	2032318	2032727	.	+	.	transcript_id "AT3G06530.3"; gene_id "AT3G06530";
3	stringtie_transuite	exon	2032821	2033052	.	+	.	transcript_id "AT3G06530.3"; gene_id "AT3G06530";
3	stringtie_transuite	CDS	2032821	2033052	.	+	.	transcript_id "AT3G06530.3"; gene_id "AT3G06530";
3	stringtie_transuite	exon	2033150	2033320	.	+	.	transcript_id "AT3G06530.3"; gene_id "AT3G06530";
3	stringtie_transuite	CDS	2033150	2033320	.	+	.	transcript_id "AT3G06530.3"; gene_id "AT3G06530";
3	stringtie_transuite	exon	2033407	2033912	.	+	.	transcript_id "AT3G06530.3"; gene_id "AT3G06530";
3	stringtie_transuite	CDS	2033407	2033637	.	+	.	transcript_id "AT3G06530.3"; gene_id "AT3G06530";
3	stringtie_transuite	stop_codon	2033635	2033637	.	+	.	transcript_id "AT3G06530.3"; gene_id "AT3G06530";
3	stringtie_transuite	three_prime_utr	2033638	2033912	.	+	.	transcript_id "AT3G06530.3"; gene_id "AT3G06530";
3	stringtie_transuite	exon	2022460	2022755	.	+	.	transcript_id "AT3G06530.4"; gene_id "AT3G06530";
3	stringtie_transuite	five_prime_utr	2022460	2022595	.	+	.	transcript_id "AT3G06530.4"; gene_id "AT3G06530";
3	stringtie_transuite	CDS	2022596	2022755	.	+	.	transcript_id "AT3G06530.4"; gene_id "AT3G06530";
3	stringtie_transuite	start_codon	2022596	2022598	.	+	.	transcript_id "AT3G06530.4"; gene_id "AT3G06530";
3	stringtie_transuite	exon	2022844	2023057	.	+	.	transcript_id "AT3G06530.4"; gene_id "AT3G06530";
3	stringtie_transuite	CDS	2022844	2023057	.	+	.	transcript_id "AT3G06530.4"; gene_id "AT3G06530";
3	stringtie_transuite	exon	2023140	2023235	.	+	.	transcript_id "AT3G06530.4"; gene_id "AT3G06530";
3	stringtie_transuite	CDS	2023140	2023235	.	+	.	transcript_id "AT3G06530.4"; gene_id "AT3G06530";
3	stringtie_transuite	exon	2023327	2023444	.	+	.	transcript_id "AT3G06530.4"; gene_id "AT3G06530";
3	stringtie_transuite	CDS	2023327	2023444	.	+	.	transcript_id "AT3G06530.4"; gene_id "AT3G06530";
3	stringtie_transuite	exon	2023535	2023708	.	+	.	transcript_id "AT3G06530.4"; gene_id "AT3G06530";
3	stringtie_transuite	CDS	2023535	2023708	.	+	.	transcript_id "AT3G06530.4"; gene_id "AT3G06530";
3	stringtie_transuite	exon	2023802	2023972	.	+	.	transcript_id "AT3G06530.4"; gene_id "AT3G06530";
3	stringtie_transuite	CDS	2023802	2023972	.	+	.	transcript_id "AT3G06530.4"; gene_id "AT3G06530";
3	stringtie_transuite	exon	2024144	2024199	.	+	.	transcript_id "AT3G06530.4"; gene_id "AT3G06530";
3	stringtie_transuite	CDS	2024144	2024199	.	+	.	transcript_id "AT3G06530.4"; gene_id "AT3G06530";
3	stringtie_transuite	exon	2024291	2024380	.	+	.	transcript_id "AT3G06530.4"; gene_id "AT3G06530";
3	stringtie_transuite	CDS	2024291	2024380	.	+	.	transcript_id "AT3G06530.4"; gene_id "AT3G06530";
3	stringtie_transuite	exon	2024469	2024617	.	+	.	transcript_id "AT3G06530.4"; gene_id "AT3G06530";
3	stringtie_transuite	CDS	2024469	2024617	.	+	.	transcript_id "AT3G06530.4"; gene_id "AT3G06530";
3	stringtie_transuite	exon	2024721	2024809	.	+	.	transcript_id "AT3G06530.4"; gene_id "AT3G06530";
3	stringtie_transuite	CDS	2024721	2024809	.	+	.	transcript_id "AT3G06530.4"; gene_id "AT3G06530";
3	stringtie_transuite	exon	2024890	2025018	.	+	.	transcript_id "AT3G06530.4"; gene_id "AT3G06530";
3	stringtie_transuite	CDS	2024890	2025018	.	+	.	transcript_id "AT3G06530.4"; gene_id "AT3G06530";
3	stringtie_transuite	exon	2025104	2025172	.	+	.	transcript_id "AT3G06530.4"; gene_id "AT3G06530";
3	stringtie_transuite	CDS	2025104	2025172	.	+	.	transcript_id "AT3G06530.4"; gene_id "AT3G06530";
3	stringtie_transuite	exon	2025272	2025440	.	+	.	transcript_id "AT3G06530.4"; gene_id "AT3G06530";
3	stringtie_transuite	CDS	2025272	2025440	.	+	.	transcript_id "AT3G06530.4"; gene_id "AT3G06530";
3	stringtie_transuite	exon	2025538	2025677	.	+	.	transcript_id "AT3G06530.4"; gene_id "AT3G06530";
3	stringtie_transuite	CDS	2025538	2025677	.	+	.	transcript_id "AT3G06530.4"; gene_id "AT3G06530";
3	stringtie_transuite	exon	2025763	2025849	.	+	.	transcript_id "AT3G06530.4"; gene_id "AT3G06530";
3	stringtie_transuite	CDS	2025763	2025849	.	+	.	transcript_id "AT3G06530.4"; gene_id "AT3G06530";
3	stringtie_transuite	exon	2025965	2026165	.	+	.	transcript_id "AT3G06530.4"; gene_id "AT3G06530";
3	stringtie_transuite	CDS	2025965	2026165	.	+	.	transcript_id "AT3G06530.4"; gene_id "AT3G06530";
3	stringtie_transuite	exon	2026312	2026504	.	+	.	transcript_id "AT3G06530.4"; gene_id "AT3G06530";
3	stringtie_transuite	CDS	2026312	2026504	.	+	.	transcript_id "AT3G06530.4"; gene_id "AT3G06530";
3	stringtie_transuite	exon	2026648	2026745	.	+	.	transcript_id "AT3G06530.4"; gene_id "AT3G06530";
3	stringtie_transuite	CDS	2026648	2026745	.	+	.	transcript_id "AT3G06530.4"; gene_id "AT3G06530";
3	stringtie_transuite	exon	2026838	2026981	.	+	.	transcript_id "AT3G06530.4"; gene_id "AT3G06530";
3	stringtie_transuite	CDS	2026838	2026981	.	+	.	transcript_id "AT3G06530.4"; gene_id "AT3G06530";
3	stringtie_transuite	exon	2027092	2027248	.	+	.	transcript_id "AT3G06530.4"; gene_id "AT3G06530";
3	stringtie_transuite	CDS	2027092	2027248	.	+	.	transcript_id "AT3G06530.4"; gene_id "AT3G06530";
3	stringtie_transuite	exon	2027436	2027569	.	+	.	transcript_id "AT3G06530.4"; gene_id "AT3G06530";
3	stringtie_transuite	CDS	2027436	2027569	.	+	.	transcript_id "AT3G06530.4"; gene_id "AT3G06530";
3	stringtie_transuite	exon	2027668	2027746	.	+	.	transcript_id "AT3G06530.4"; gene_id "AT3G06530";
3	stringtie_transuite	CDS	2027668	2027746	.	+	.	transcript_id "AT3G06530.4"; gene_id "AT3G06530";
3	stringtie_transuite	exon	2027822	2027984	.	+	.	transcript_id "AT3G06530.4"; gene_id "AT3G06530";
3	stringtie_transuite	CDS	2027822	2027984	.	+	.	transcript_id "AT3G06530.4"; gene_id "AT3G06530";
3	stringtie_transuite	exon	2028220	2028295	.	+	.	transcript_id "AT3G06530.4"; gene_id "AT3G06530";
3	stringtie_transuite	CDS	2028220	2028295	.	+	.	transcript_id "AT3G06530.4"; gene_id "AT3G06530";
3	stringtie_transuite	exon	2028424	2028594	.	+	.	transcript_id "AT3G06530.4"; gene_id "AT3G06530";
3	stringtie_transuite	CDS	2028424	2028594	.	+	.	transcript_id "AT3G06530.4"; gene_id "AT3G06530";
3	stringtie_transuite	exon	2028696	2028764	.	+	.	transcript_id "AT3G06530.4"; gene_id "AT3G06530";
3	stringtie_transuite	CDS	2028696	2028764	.	+	.	transcript_id "AT3G06530.4"; gene_id "AT3G06530";
3	stringtie_transuite	exon	2028846	2028950	.	+	.	transcript_id "AT3G06530.4"; gene_id "AT3G06530";
3	stringtie_transuite	CDS	2028846	2028950	.	+	.	transcript_id "AT3G06530.4"; gene_id "AT3G06530";
3	stringtie_transuite	exon	2029060	2029149	.	+	.	transcript_id "AT3G06530.4"; gene_id "AT3G06530";
3	stringtie_transuite	CDS	2029060	2029149	.	+	.	transcript_id "AT3G06530.4"; gene_id "AT3G06530";
3	stringtie_transuite	exon	2029341	2029558	.	+	.	transcript_id "AT3G06530.4"; gene_id "AT3G06530";
3	stringtie_transuite	CDS	2029341	2029558	.	+	.	transcript_id "AT3G06530.4"; gene_id "AT3G06530";
3	stringtie_transuite	exon	2029666	2029873	.	+	.	transcript_id "AT3G06530.4"; gene_id "AT3G06530";
3	stringtie_transuite	CDS	2029666	2029873	.	+	.	transcript_id "AT3G06530.4"; gene_id "AT3G06530";
3	stringtie_transuite	exon	2029950	2030132	.	+	.	transcript_id "AT3G06530.4"; gene_id "AT3G06530";
3	stringtie_transuite	CDS	2029950	2030132	.	+	.	transcript_id "AT3G06530.4"; gene_id "AT3G06530";
3	stringtie_transuite	exon	2030281	2030376	.	+	.	transcript_id "AT3G06530.4"; gene_id "AT3G06530";
3	stringtie_transuite	CDS	2030281	2030376	.	+	.	transcript_id "AT3G06530.4"; gene_id "AT3G06530";
3	stringtie_transuite	exon	2030459	2030526	.	+	.	transcript_id "AT3G06530.4"; gene_id "AT3G06530";
3	stringtie_transuite	CDS	2030459	2030526	.	+	.	transcript_id "AT3G06530.4"; gene_id "AT3G06530";
3	stringtie_transuite	exon	2030613	2030964	.	+	.	transcript_id "AT3G06530.4"; gene_id "AT3G06530";
3	stringtie_transuite	CDS	2030613	2030964	.	+	.	transcript_id "AT3G06530.4"; gene_id "AT3G06530";
3	stringtie_transuite	exon	2031134	2031349	.	+	.	transcript_id "AT3G06530.4"; gene_id "AT3G06530";
3	stringtie_transuite	CDS	2031134	2031349	.	+	.	transcript_id "AT3G06530.4"; gene_id "AT3G06530";
3	stringtie_transuite	exon	2031582	2032238	.	+	.	transcript_id "AT3G06530.4"; gene_id "AT3G06530";
3	stringtie_transuite	CDS	2031582	2032238	.	+	.	transcript_id "AT3G06530.4"; gene_id "AT3G06530";
3	stringtie_transuite	exon	2032318	2032727	.	+	.	transcript_id "AT3G06530.4"; gene_id "AT3G06530";
3	stringtie_transuite	CDS	2032318	2032727	.	+	.	transcript_id "AT3G06530.4"; gene_id "AT3G06530";
3	stringtie_transuite	exon	2032821	2033052	.	+	.	transcript_id "AT3G06530.4"; gene_id "AT3G06530";
3	stringtie_transuite	CDS	2032821	2033052	.	+	.	transcript_id "AT3G06530.4"; gene_id "AT3G06530";
3	stringtie_transuite	exon	2033150	2033320	.	+	.	transcript_id "AT3G06530.4"; gene_id "AT3G06530";
3	stringtie_transuite	CDS	2033150	2033320	.	+	.	transcript_id "AT3G06530.4"; gene_id "AT3G06530";
3	stringtie_transuite	exon	2033407	2033912	.	+	.	transcript_id "AT3G06530.4"; gene_id "AT3G06530";
3	stringtie_transuite	CDS	2033407	2033637	.	+	.	transcript_id "AT3G06530.4"; gene_id "AT3G06530";
3	stringtie_transuite	stop_codon	2033635	2033637	.	+	.	transcript_id "AT3G06530.4"; gene_id "AT3G06530";
3	stringtie_transuite	three_prime_utr	2033638	2033912	.	+	.	transcript_id "AT3G06530.4"; gene_id "AT3G06530";
3	stringtie_transuite	exon	2022596	2022755	.	+	.	transcript_id "AT3G06530.5"; gene_id "AT3G06530";
3	stringtie_transuite	CDS	2022596	2022755	.	+	.	transcript_id "AT3G06530.5"; gene_id "AT3G06530";
3	stringtie_transuite	start_codon	2022596	2022598	.	+	.	transcript_id "AT3G06530.5"; gene_id "AT3G06530";
3	stringtie_transuite	exon	2022844	2023057	.	+	.	transcript_id "AT3G06530.5"; gene_id "AT3G06530";
3	stringtie_transuite	CDS	2022844	2023057	.	+	.	transcript_id "AT3G06530.5"; gene_id "AT3G06530";
3	stringtie_transuite	exon	2023140	2023235	.	+	.	transcript_id "AT3G06530.5"; gene_id "AT3G06530";
3	stringtie_transuite	CDS	2023140	2023235	.	+	.	transcript_id "AT3G06530.5"; gene_id "AT3G06530";
3	stringtie_transuite	exon	2023327	2023444	.	+	.	transcript_id "AT3G06530.5"; gene_id "AT3G06530";
3	stringtie_transuite	CDS	2023327	2023444	.	+	.	transcript_id "AT3G06530.5"; gene_id "AT3G06530";
3	stringtie_transuite	exon	2023535	2023708	.	+	.	transcript_id "AT3G06530.5"; gene_id "AT3G06530";
3	stringtie_transuite	CDS	2023535	2023708	.	+	.	transcript_id "AT3G06530.5"; gene_id "AT3G06530";
3	stringtie_transuite	exon	2023802	2023972	.	+	.	transcript_id "AT3G06530.5"; gene_id "AT3G06530";
3	stringtie_transuite	CDS	2023802	2023972	.	+	.	transcript_id "AT3G06530.5"; gene_id "AT3G06530";
3	stringtie_transuite	exon	2024144	2024199	.	+	.	transcript_id "AT3G06530.5"; gene_id "AT3G06530";
3	stringtie_transuite	CDS	2024144	2024199	.	+	.	transcript_id "AT3G06530.5"; gene_id "AT3G06530";
3	stringtie_transuite	exon	2024291	2024380	.	+	.	transcript_id "AT3G06530.5"; gene_id "AT3G06530";
3	stringtie_transuite	CDS	2024291	2024380	.	+	.	transcript_id "AT3G06530.5"; gene_id "AT3G06530";
3	stringtie_transuite	exon	2024469	2024617	.	+	.	transcript_id "AT3G06530.5"; gene_id "AT3G06530";
3	stringtie_transuite	CDS	2024469	2024617	.	+	.	transcript_id "AT3G06530.5"; gene_id "AT3G06530";
3	stringtie_transuite	exon	2024727	2024809	.	+	.	transcript_id "AT3G06530.5"; gene_id "AT3G06530";
3	stringtie_transuite	CDS	2024727	2024809	.	+	.	transcript_id "AT3G06530.5"; gene_id "AT3G06530";
3	stringtie_transuite	exon	2024890	2025018	.	+	.	transcript_id "AT3G06530.5"; gene_id "AT3G06530";
3	stringtie_transuite	CDS	2024890	2025018	.	+	.	transcript_id "AT3G06530.5"; gene_id "AT3G06530";
3	stringtie_transuite	exon	2025104	2025172	.	+	.	transcript_id "AT3G06530.5"; gene_id "AT3G06530";
3	stringtie_transuite	CDS	2025104	2025172	.	+	.	transcript_id "AT3G06530.5"; gene_id "AT3G06530";
3	stringtie_transuite	exon	2025272	2025440	.	+	.	transcript_id "AT3G06530.5"; gene_id "AT3G06530";
3	stringtie_transuite	CDS	2025272	2025440	.	+	.	transcript_id "AT3G06530.5"; gene_id "AT3G06530";
3	stringtie_transuite	exon	2025538	2025677	.	+	.	transcript_id "AT3G06530.5"; gene_id "AT3G06530";
3	stringtie_transuite	CDS	2025538	2025677	.	+	.	transcript_id "AT3G06530.5"; gene_id "AT3G06530";
3	stringtie_transuite	exon	2025763	2025849	.	+	.	transcript_id "AT3G06530.5"; gene_id "AT3G06530";
3	stringtie_transuite	CDS	2025763	2025849	.	+	.	transcript_id "AT3G06530.5"; gene_id "AT3G06530";
3	stringtie_transuite	exon	2025965	2026165	.	+	.	transcript_id "AT3G06530.5"; gene_id "AT3G06530";
3	stringtie_transuite	CDS	2025965	2026165	.	+	.	transcript_id "AT3G06530.5"; gene_id "AT3G06530";
3	stringtie_transuite	exon	2026312	2026504	.	+	.	transcript_id "AT3G06530.5"; gene_id "AT3G06530";
3	stringtie_transuite	CDS	2026312	2026504	.	+	.	transcript_id "AT3G06530.5"; gene_id "AT3G06530";
3	stringtie_transuite	exon	2026648	2026745	.	+	.	transcript_id "AT3G06530.5"; gene_id "AT3G06530";
3	stringtie_transuite	CDS	2026648	2026745	.	+	.	transcript_id "AT3G06530.5"; gene_id "AT3G06530";
3	stringtie_transuite	exon	2026838	2026981	.	+	.	transcript_id "AT3G06530.5"; gene_id "AT3G06530";
3	stringtie_transuite	CDS	2026838	2026981	.	+	.	transcript_id "AT3G06530.5"; gene_id "AT3G06530";
3	stringtie_transuite	exon	2027092	2027248	.	+	.	transcript_id "AT3G06530.5"; gene_id "AT3G06530";
3	stringtie_transuite	CDS	2027092	2027248	.	+	.	transcript_id "AT3G06530.5"; gene_id "AT3G06530";
3	stringtie_transuite	exon	2027436	2027569	.	+	.	transcript_id "AT3G06530.5"; gene_id "AT3G06530";
3	stringtie_transuite	CDS	2027436	2027569	.	+	.	transcript_id "AT3G06530.5"; gene_id "AT3G06530";
3	stringtie_transuite	exon	2027668	2027746	.	+	.	transcript_id "AT3G06530.5"; gene_id "AT3G06530";
3	stringtie_transuite	CDS	2027668	2027746	.	+	.	transcript_id "AT3G06530.5"; gene_id "AT3G06530";
3	stringtie_transuite	exon	2027822	2027984	.	+	.	transcript_id "AT3G06530.5"; gene_id "AT3G06530";
3	stringtie_transuite	CDS	2027822	2027984	.	+	.	transcript_id "AT3G06530.5"; gene_id "AT3G06530";
3	stringtie_transuite	exon	2028220	2028295	.	+	.	transcript_id "AT3G06530.5"; gene_id "AT3G06530";
3	stringtie_transuite	CDS	2028220	2028295	.	+	.	transcript_id "AT3G06530.5"; gene_id "AT3G06530";
3	stringtie_transuite	exon	2028424	2028594	.	+	.	transcript_id "AT3G06530.5"; gene_id "AT3G06530";
3	stringtie_transuite	CDS	2028424	2028594	.	+	.	transcript_id "AT3G06530.5"; gene_id "AT3G06530";
3	stringtie_transuite	exon	2028696	2028764	.	+	.	transcript_id "AT3G06530.5"; gene_id "AT3G06530";
3	stringtie_transuite	CDS	2028696	2028764	.	+	.	transcript_id "AT3G06530.5"; gene_id "AT3G06530";
3	stringtie_transuite	exon	2028846	2028950	.	+	.	transcript_id "AT3G06530.5"; gene_id "AT3G06530";
3	stringtie_transuite	CDS	2028846	2028950	.	+	.	transcript_id "AT3G06530.5"; gene_id "AT3G06530";
3	stringtie_transuite	exon	2029060	2029149	.	+	.	transcript_id "AT3G06530.5"; gene_id "AT3G06530";
3	stringtie_transuite	CDS	2029060	2029149	.	+	.	transcript_id "AT3G06530.5"; gene_id "AT3G06530";
3	stringtie_transuite	exon	2029341	2029558	.	+	.	transcript_id "AT3G06530.5"; gene_id "AT3G06530";
3	stringtie_transuite	CDS	2029341	2029558	.	+	.	transcript_id "AT3G06530.5"; gene_id "AT3G06530";
3	stringtie_transuite	exon	2029666	2029873	.	+	.	transcript_id "AT3G06530.5"; gene_id "AT3G06530";
3	stringtie_transuite	CDS	2029666	2029873	.	+	.	transcript_id "AT3G06530.5"; gene_id "AT3G06530";
3	stringtie_transuite	exon	2029950	2030132	.	+	.	transcript_id "AT3G06530.5"; gene_id "AT3G06530";
3	stringtie_transuite	CDS	2029950	2030132	.	+	.	transcript_id "AT3G06530.5"; gene_id "AT3G06530";
3	stringtie_transuite	exon	2030281	2030376	.	+	.	transcript_id "AT3G06530.5"; gene_id "AT3G06530";
3	stringtie_transuite	CDS	2030281	2030376	.	+	.	transcript_id "AT3G06530.5"; gene_id "AT3G06530";
3	stringtie_transuite	exon	2030459	2030526	.	+	.	transcript_id "AT3G06530.5"; gene_id "AT3G06530";
3	stringtie_transuite	CDS	2030459	2030526	.	+	.	transcript_id "AT3G06530.5"; gene_id "AT3G06530";
3	stringtie_transuite	exon	2030613	2030964	.	+	.	transcript_id "AT3G06530.5"; gene_id "AT3G06530";
3	stringtie_transuite	CDS	2030613	2030964	.	+	.	transcript_id "AT3G06530.5"; gene_id "AT3G06530";
3	stringtie_transuite	exon	2031134	2031349	.	+	.	transcript_id "AT3G06530.5"; gene_id "AT3G06530";
3	stringtie_transuite	CDS	2031134	2031349	.	+	.	transcript_id "AT3G06530.5"; gene_id "AT3G06530";
3	stringtie_transuite	exon	2031582	2032238	.	+	.	transcript_id "AT3G06530.5"; gene_id "AT3G06530";
3	stringtie_transuite	CDS	2031582	2032238	.	+	.	transcript_id "AT3G06530.5"; gene_id "AT3G06530";
3	stringtie_transuite	exon	2032318	2032727	.	+	.	transcript_id "AT3G06530.5"; gene_id "AT3G06530";
3	stringtie_transuite	CDS	2032318	2032727	.	+	.	transcript_id "AT3G06530.5"; gene_id "AT3G06530";
3	stringtie_transuite	exon	2032821	2033052	.	+	.	transcript_id "AT3G06530.5"; gene_id "AT3G06530";
3	stringtie_transuite	CDS	2032821	2033052	.	+	.	transcript_id "AT3G06530.5"; gene_id "AT3G06530";
3	stringtie_transuite	exon	2033150	2033320	.	+	.	transcript_id "AT3G06530.5"; gene_id "AT3G06530";
3	stringtie_transuite	CDS	2033150	2033320	.	+	.	transcript_id "AT3G06530.5"; gene_id "AT3G06530";
3	stringtie_transuite	exon	2033407	2033912	.	+	.	transcript_id "AT3G06530.5"; gene_id "AT3G06530";
3	stringtie_transuite	CDS	2033407	2033637	.	+	.	transcript_id "AT3G06530.5"; gene_id "AT3G06530";
3	stringtie_transuite	stop_codon	2033635	2033637	.	+	.	transcript_id "AT3G06530.5"; gene_id "AT3G06530";
3	stringtie_transuite	three_prime_utr	2033638	2033912	.	+	.	transcript_id "AT3G06530.5"; gene_id "AT3G06530";
3	stringtie_transuite	exon	15170198	15170555	.	+	.	transcript_id "AT3G06535.1"; gene_id "AT3G06535";
3	stringtie_transuite	exon	2034913	2035308	.	-	.	transcript_id "AT3G06540.1"; gene_id "AT3G06540";
3	stringtie_transuite	three_prime_utr	2034913	2035200	.	-	.	transcript_id "AT3G06540.1"; gene_id "AT3G06540";
3	stringtie_transuite	CDS	2035201	2035308	.	-	.	transcript_id "AT3G06540.1"; gene_id "AT3G06540";
3	stringtie_transuite	stop_codon	2035201	2035203	.	-	.	transcript_id "AT3G06540.1"; gene_id "AT3G06540";
3	stringtie_transuite	exon	2035384	2035467	.	-	.	transcript_id "AT3G06540.1"; gene_id "AT3G06540";
3	stringtie_transuite	CDS	2035384	2035467	.	-	.	transcript_id "AT3G06540.1"; gene_id "AT3G06540";
3	stringtie_transuite	exon	2035552	2035744	.	-	.	transcript_id "AT3G06540.1"; gene_id "AT3G06540";
3	stringtie_transuite	CDS	2035552	2035744	.	-	.	transcript_id "AT3G06540.1"; gene_id "AT3G06540";
3	stringtie_transuite	exon	2035851	2035926	.	-	.	transcript_id "AT3G06540.1"; gene_id "AT3G06540";
3	stringtie_transuite	CDS	2035851	2035926	.	-	.	transcript_id "AT3G06540.1"; gene_id "AT3G06540";
3	stringtie_transuite	exon	2036028	2036280	.	-	.	transcript_id "AT3G06540.1"; gene_id "AT3G06540";
3	stringtie_transuite	CDS	2036028	2036280	.	-	.	transcript_id "AT3G06540.1"; gene_id "AT3G06540";
3	stringtie_transuite	exon	2036365	2036403	.	-	.	transcript_id "AT3G06540.1"; gene_id "AT3G06540";
3	stringtie_transuite	CDS	2036365	2036403	.	-	.	transcript_id "AT3G06540.1"; gene_id "AT3G06540";
3	stringtie_transuite	exon	2036489	2036588	.	-	.	transcript_id "AT3G06540.1"; gene_id "AT3G06540";
3	stringtie_transuite	CDS	2036489	2036588	.	-	.	transcript_id "AT3G06540.1"; gene_id "AT3G06540";
3	stringtie_transuite	exon	2036704	2036826	.	-	.	transcript_id "AT3G06540.1"; gene_id "AT3G06540";
3	stringtie_transuite	CDS	2036704	2036826	.	-	.	transcript_id "AT3G06540.1"; gene_id "AT3G06540";
3	stringtie_transuite	exon	2036947	2037791	.	-	.	transcript_id "AT3G06540.1"; gene_id "AT3G06540";
3	stringtie_transuite	CDS	2036947	2037662	.	-	.	transcript_id "AT3G06540.1"; gene_id "AT3G06540";
3	stringtie_transuite	start_codon	2037660	2037662	.	-	.	transcript_id "AT3G06540.1"; gene_id "AT3G06540";
3	stringtie_transuite	five_prime_utr	2037663	2037791	.	-	.	transcript_id "AT3G06540.1"; gene_id "AT3G06540";
3	stringtie_transuite	exon	2034959	2035308	.	-	.	transcript_id "AT3G06540.novel1"; gene_id "AT3G06540";
3	stringtie_transuite	three_prime_utr	2034959	2035308	.	-	.	transcript_id "AT3G06540.novel1"; gene_id "AT3G06540";
3	stringtie_transuite	exon	2035384	2035467	.	-	.	transcript_id "AT3G06540.novel1"; gene_id "AT3G06540";
3	stringtie_transuite	three_prime_utr	2035384	2035467	.	-	.	transcript_id "AT3G06540.novel1"; gene_id "AT3G06540";
3	stringtie_transuite	exon	2035552	2035744	.	-	.	transcript_id "AT3G06540.novel1"; gene_id "AT3G06540";
3	stringtie_transuite	three_prime_utr	2035552	2035744	.	-	.	transcript_id "AT3G06540.novel1"; gene_id "AT3G06540";
3	stringtie_transuite	exon	2035851	2035926	.	-	.	transcript_id "AT3G06540.novel1"; gene_id "AT3G06540";
3	stringtie_transuite	three_prime_utr	2035851	2035926	.	-	.	transcript_id "AT3G06540.novel1"; gene_id "AT3G06540";
3	stringtie_transuite	exon	2036028	2036280	.	-	.	transcript_id "AT3G06540.novel1"; gene_id "AT3G06540";
3	stringtie_transuite	three_prime_utr	2036028	2036280	.	-	.	transcript_id "AT3G06540.novel1"; gene_id "AT3G06540";
3	stringtie_transuite	exon	2036365	2036403	.	-	.	transcript_id "AT3G06540.novel1"; gene_id "AT3G06540";
3	stringtie_transuite	three_prime_utr	2036365	2036403	.	-	.	transcript_id "AT3G06540.novel1"; gene_id "AT3G06540";
3	stringtie_transuite	exon	2036489	2036588	.	-	.	transcript_id "AT3G06540.novel1"; gene_id "AT3G06540";
3	stringtie_transuite	three_prime_utr	2036489	2036588	.	-	.	transcript_id "AT3G06540.novel1"; gene_id "AT3G06540";
3	stringtie_transuite	exon	2036704	2037791	.	-	.	transcript_id "AT3G06540.novel1"; gene_id "AT3G06540";
3	stringtie_transuite	three_prime_utr	2036704	2036924	.	-	.	transcript_id "AT3G06540.novel1"; gene_id "AT3G06540";
3	stringtie_transuite	CDS	2036925	2037662	.	-	.	transcript_id "AT3G06540.novel1"; gene_id "AT3G06540";
3	stringtie_transuite	stop_codon	2036925	2036927	.	-	.	transcript_id "AT3G06540.novel1"; gene_id "AT3G06540";
3	stringtie_transuite	start_codon	2037660	2037662	.	-	.	transcript_id "AT3G06540.novel1"; gene_id "AT3G06540";
3	stringtie_transuite	five_prime_utr	2037663	2037791	.	-	.	transcript_id "AT3G06540.novel1"; gene_id "AT3G06540";
3	stringtie_transuite	exon	2038312	2038810	.	+	.	transcript_id "AT3G06545.1"; gene_id "AT3G06545";
3	stringtie_transuite	CDS	2038312	2038810	.	+	.	transcript_id "AT3G06545.1"; gene_id "AT3G06545";
3	stringtie_transuite	start_codon	2038312	2038314	.	+	.	transcript_id "AT3G06545.1"; gene_id "AT3G06545";
3	stringtie_transuite	exon	2038901	2038977	.	+	.	transcript_id "AT3G06545.1"; gene_id "AT3G06545";
3	stringtie_transuite	CDS	2038901	2038977	.	+	.	transcript_id "AT3G06545.1"; gene_id "AT3G06545";
3	stringtie_transuite	stop_codon	2038975	2038977	.	+	.	transcript_id "AT3G06545.1"; gene_id "AT3G06545";
3	stringtie_transuite	exon	2038313	2038572	.	+	.	transcript_id "AT3G06545.novel1"; gene_id "AT3G06545";
3	stringtie_transuite	five_prime_utr	2038313	2038572	.	+	.	transcript_id "AT3G06545.novel1"; gene_id "AT3G06545";
3	stringtie_transuite	exon	2038700	2038977	.	+	.	transcript_id "AT3G06545.novel1"; gene_id "AT3G06545";
3	stringtie_transuite	five_prime_utr	2038700	2038728	.	+	.	transcript_id "AT3G06545.novel1"; gene_id "AT3G06545";
3	stringtie_transuite	CDS	2038729	2038977	.	+	.	transcript_id "AT3G06545.novel1"; gene_id "AT3G06545";
3	stringtie_transuite	start_codon	2038729	2038731	.	+	.	transcript_id "AT3G06545.novel1"; gene_id "AT3G06545";
3	stringtie_transuite	stop_codon	2038975	2038977	.	+	.	transcript_id "AT3G06545.novel1"; gene_id "AT3G06545";
3	stringtie_transuite	exon	2038978	2039322	.	-	.	transcript_id "AT3G06550.1"; gene_id "AT3G06550";
3	stringtie_transuite	three_prime_utr	2038978	2039316	.	-	.	transcript_id "AT3G06550.1"; gene_id "AT3G06550";
3	stringtie_transuite	CDS	2039317	2039322	.	-	.	transcript_id "AT3G06550.1"; gene_id "AT3G06550";
3	stringtie_transuite	stop_codon	2039317	2039319	.	-	.	transcript_id "AT3G06550.1"; gene_id "AT3G06550";
3	stringtie_transuite	exon	2039483	2039641	.	-	.	transcript_id "AT3G06550.1"; gene_id "AT3G06550";
3	stringtie_transuite	CDS	2039483	2039641	.	-	.	transcript_id "AT3G06550.1"; gene_id "AT3G06550";
3	stringtie_transuite	exon	2039732	2039828	.	-	.	transcript_id "AT3G06550.1"; gene_id "AT3G06550";
3	stringtie_transuite	CDS	2039732	2039828	.	-	.	transcript_id "AT3G06550.1"; gene_id "AT3G06550";
3	stringtie_transuite	exon	2039964	2040020	.	-	.	transcript_id "AT3G06550.1"; gene_id "AT3G06550";
3	stringtie_transuite	CDS	2039964	2040020	.	-	.	transcript_id "AT3G06550.1"; gene_id "AT3G06550";
3	stringtie_transuite	exon	2040105	2040167	.	-	.	transcript_id "AT3G06550.1"; gene_id "AT3G06550";
3	stringtie_transuite	CDS	2040105	2040167	.	-	.	transcript_id "AT3G06550.1"; gene_id "AT3G06550";
3	stringtie_transuite	exon	2040255	2040343	.	-	.	transcript_id "AT3G06550.1"; gene_id "AT3G06550";
3	stringtie_transuite	CDS	2040255	2040343	.	-	.	transcript_id "AT3G06550.1"; gene_id "AT3G06550";
3	stringtie_transuite	exon	2040441	2040527	.	-	.	transcript_id "AT3G06550.1"; gene_id "AT3G06550";
3	stringtie_transuite	CDS	2040441	2040527	.	-	.	transcript_id "AT3G06550.1"; gene_id "AT3G06550";
3	stringtie_transuite	exon	2040629	2040744	.	-	.	transcript_id "AT3G06550.1"; gene_id "AT3G06550";
3	stringtie_transuite	CDS	2040629	2040744	.	-	.	transcript_id "AT3G06550.1"; gene_id "AT3G06550";
3	stringtie_transuite	exon	2040845	2041100	.	-	.	transcript_id "AT3G06550.1"; gene_id "AT3G06550";
3	stringtie_transuite	CDS	2040845	2041100	.	-	.	transcript_id "AT3G06550.1"; gene_id "AT3G06550";
3	stringtie_transuite	exon	2041181	2041330	.	-	.	transcript_id "AT3G06550.1"; gene_id "AT3G06550";
3	stringtie_transuite	CDS	2041181	2041330	.	-	.	transcript_id "AT3G06550.1"; gene_id "AT3G06550";
3	stringtie_transuite	exon	2041418	2041576	.	-	.	transcript_id "AT3G06550.1"; gene_id "AT3G06550";
3	stringtie_transuite	CDS	2041418	2041576	.	-	.	transcript_id "AT3G06550.1"; gene_id "AT3G06550";
3	stringtie_transuite	exon	2041860	2041932	.	-	.	transcript_id "AT3G06550.1"; gene_id "AT3G06550";
3	stringtie_transuite	CDS	2041860	2041932	.	-	.	transcript_id "AT3G06550.1"; gene_id "AT3G06550";
3	stringtie_transuite	exon	2042032	2042088	.	-	.	transcript_id "AT3G06550.1"; gene_id "AT3G06550";
3	stringtie_transuite	CDS	2042032	2042088	.	-	.	transcript_id "AT3G06550.1"; gene_id "AT3G06550";
3	stringtie_transuite	exon	2042170	2042313	.	-	.	transcript_id "AT3G06550.1"; gene_id "AT3G06550";
3	stringtie_transuite	CDS	2042170	2042313	.	-	.	transcript_id "AT3G06550.1"; gene_id "AT3G06550";
3	stringtie_transuite	exon	2042401	2042492	.	-	.	transcript_id "AT3G06550.1"; gene_id "AT3G06550";
3	stringtie_transuite	CDS	2042401	2042492	.	-	.	transcript_id "AT3G06550.1"; gene_id "AT3G06550";
3	stringtie_transuite	exon	2042632	2043169	.	-	.	transcript_id "AT3G06550.1"; gene_id "AT3G06550";
3	stringtie_transuite	CDS	2042632	2042664	.	-	.	transcript_id "AT3G06550.1"; gene_id "AT3G06550";
3	stringtie_transuite	start_codon	2042662	2042664	.	-	.	transcript_id "AT3G06550.1"; gene_id "AT3G06550";
3	stringtie_transuite	five_prime_utr	2042665	2043169	.	-	.	transcript_id "AT3G06550.1"; gene_id "AT3G06550";
3	stringtie_transuite	exon	2039064	2039641	.	-	.	transcript_id "AT3G06550.2"; gene_id "AT3G06550";
3	stringtie_transuite	three_prime_utr	2039064	2039407	.	-	.	transcript_id "AT3G06550.2"; gene_id "AT3G06550";
3	stringtie_transuite	CDS	2039408	2039641	.	-	.	transcript_id "AT3G06550.2"; gene_id "AT3G06550";
3	stringtie_transuite	stop_codon	2039408	2039410	.	-	.	transcript_id "AT3G06550.2"; gene_id "AT3G06550";
3	stringtie_transuite	exon	2039732	2039828	.	-	.	transcript_id "AT3G06550.2"; gene_id "AT3G06550";
3	stringtie_transuite	CDS	2039732	2039828	.	-	.	transcript_id "AT3G06550.2"; gene_id "AT3G06550";
3	stringtie_transuite	exon	2039964	2040020	.	-	.	transcript_id "AT3G06550.2"; gene_id "AT3G06550";
3	stringtie_transuite	CDS	2039964	2040020	.	-	.	transcript_id "AT3G06550.2"; gene_id "AT3G06550";
3	stringtie_transuite	exon	2040105	2040167	.	-	.	transcript_id "AT3G06550.2"; gene_id "AT3G06550";
3	stringtie_transuite	CDS	2040105	2040167	.	-	.	transcript_id "AT3G06550.2"; gene_id "AT3G06550";
3	stringtie_transuite	exon	2040255	2040343	.	-	.	transcript_id "AT3G06550.2"; gene_id "AT3G06550";
3	stringtie_transuite	CDS	2040255	2040343	.	-	.	transcript_id "AT3G06550.2"; gene_id "AT3G06550";
3	stringtie_transuite	exon	2040441	2040527	.	-	.	transcript_id "AT3G06550.2"; gene_id "AT3G06550";
3	stringtie_transuite	CDS	2040441	2040527	.	-	.	transcript_id "AT3G06550.2"; gene_id "AT3G06550";
3	stringtie_transuite	exon	2040629	2040744	.	-	.	transcript_id "AT3G06550.2"; gene_id "AT3G06550";
3	stringtie_transuite	CDS	2040629	2040744	.	-	.	transcript_id "AT3G06550.2"; gene_id "AT3G06550";
3	stringtie_transuite	exon	2040845	2041100	.	-	.	transcript_id "AT3G06550.2"; gene_id "AT3G06550";
3	stringtie_transuite	CDS	2040845	2041100	.	-	.	transcript_id "AT3G06550.2"; gene_id "AT3G06550";
3	stringtie_transuite	exon	2041181	2041330	.	-	.	transcript_id "AT3G06550.2"; gene_id "AT3G06550";
3	stringtie_transuite	CDS	2041181	2041330	.	-	.	transcript_id "AT3G06550.2"; gene_id "AT3G06550";
3	stringtie_transuite	exon	2041418	2041576	.	-	.	transcript_id "AT3G06550.2"; gene_id "AT3G06550";
3	stringtie_transuite	CDS	2041418	2041576	.	-	.	transcript_id "AT3G06550.2"; gene_id "AT3G06550";
3	stringtie_transuite	exon	2041860	2041932	.	-	.	transcript_id "AT3G06550.2"; gene_id "AT3G06550";
3	stringtie_transuite	CDS	2041860	2041932	.	-	.	transcript_id "AT3G06550.2"; gene_id "AT3G06550";
3	stringtie_transuite	exon	2042032	2042088	.	-	.	transcript_id "AT3G06550.2"; gene_id "AT3G06550";
3	stringtie_transuite	CDS	2042032	2042088	.	-	.	transcript_id "AT3G06550.2"; gene_id "AT3G06550";
3	stringtie_transuite	exon	2042170	2042313	.	-	.	transcript_id "AT3G06550.2"; gene_id "AT3G06550";
3	stringtie_transuite	CDS	2042170	2042313	.	-	.	transcript_id "AT3G06550.2"; gene_id "AT3G06550";
3	stringtie_transuite	exon	2042401	2042492	.	-	.	transcript_id "AT3G06550.2"; gene_id "AT3G06550";
3	stringtie_transuite	CDS	2042401	2042492	.	-	.	transcript_id "AT3G06550.2"; gene_id "AT3G06550";
3	stringtie_transuite	exon	2042632	2043169	.	-	.	transcript_id "AT3G06550.2"; gene_id "AT3G06550";
3	stringtie_transuite	CDS	2042632	2042664	.	-	.	transcript_id "AT3G06550.2"; gene_id "AT3G06550";
3	stringtie_transuite	start_codon	2042662	2042664	.	-	.	transcript_id "AT3G06550.2"; gene_id "AT3G06550";
3	stringtie_transuite	five_prime_utr	2042665	2043169	.	-	.	transcript_id "AT3G06550.2"; gene_id "AT3G06550";
3	stringtie_transuite	exon	2039064	2039322	.	-	.	transcript_id "AT3G06550.3"; gene_id "AT3G06550";
3	stringtie_transuite	three_prime_utr	2039064	2039316	.	-	.	transcript_id "AT3G06550.3"; gene_id "AT3G06550";
3	stringtie_transuite	CDS	2039317	2039322	.	-	.	transcript_id "AT3G06550.3"; gene_id "AT3G06550";
3	stringtie_transuite	stop_codon	2039317	2039319	.	-	.	transcript_id "AT3G06550.3"; gene_id "AT3G06550";
3	stringtie_transuite	exon	2039483	2039641	.	-	.	transcript_id "AT3G06550.3"; gene_id "AT3G06550";
3	stringtie_transuite	CDS	2039483	2039641	.	-	.	transcript_id "AT3G06550.3"; gene_id "AT3G06550";
3	stringtie_transuite	exon	2039732	2039828	.	-	.	transcript_id "AT3G06550.3"; gene_id "AT3G06550";
3	stringtie_transuite	CDS	2039732	2039828	.	-	.	transcript_id "AT3G06550.3"; gene_id "AT3G06550";
3	stringtie_transuite	exon	2039964	2040020	.	-	.	transcript_id "AT3G06550.3"; gene_id "AT3G06550";
3	stringtie_transuite	CDS	2039964	2040020	.	-	.	transcript_id "AT3G06550.3"; gene_id "AT3G06550";
3	stringtie_transuite	exon	2040105	2040167	.	-	.	transcript_id "AT3G06550.3"; gene_id "AT3G06550";
3	stringtie_transuite	CDS	2040105	2040167	.	-	.	transcript_id "AT3G06550.3"; gene_id "AT3G06550";
3	stringtie_transuite	exon	2040255	2040343	.	-	.	transcript_id "AT3G06550.3"; gene_id "AT3G06550";
3	stringtie_transuite	CDS	2040255	2040343	.	-	.	transcript_id "AT3G06550.3"; gene_id "AT3G06550";
3	stringtie_transuite	exon	2040441	2040527	.	-	.	transcript_id "AT3G06550.3"; gene_id "AT3G06550";
3	stringtie_transuite	CDS	2040441	2040527	.	-	.	transcript_id "AT3G06550.3"; gene_id "AT3G06550";
3	stringtie_transuite	exon	2040629	2040744	.	-	.	transcript_id "AT3G06550.3"; gene_id "AT3G06550";
3	stringtie_transuite	CDS	2040629	2040744	.	-	.	transcript_id "AT3G06550.3"; gene_id "AT3G06550";
3	stringtie_transuite	exon	2040845	2041100	.	-	.	transcript_id "AT3G06550.3"; gene_id "AT3G06550";
3	stringtie_transuite	CDS	2040845	2041100	.	-	.	transcript_id "AT3G06550.3"; gene_id "AT3G06550";
3	stringtie_transuite	exon	2041181	2041330	.	-	.	transcript_id "AT3G06550.3"; gene_id "AT3G06550";
3	stringtie_transuite	CDS	2041181	2041330	.	-	.	transcript_id "AT3G06550.3"; gene_id "AT3G06550";
3	stringtie_transuite	exon	2041418	2041576	.	-	.	transcript_id "AT3G06550.3"; gene_id "AT3G06550";
3	stringtie_transuite	CDS	2041418	2041576	.	-	.	transcript_id "AT3G06550.3"; gene_id "AT3G06550";
3	stringtie_transuite	exon	2041860	2041932	.	-	.	transcript_id "AT3G06550.3"; gene_id "AT3G06550";
3	stringtie_transuite	CDS	2041860	2041932	.	-	.	transcript_id "AT3G06550.3"; gene_id "AT3G06550";
3	stringtie_transuite	exon	2042032	2042088	.	-	.	transcript_id "AT3G06550.3"; gene_id "AT3G06550";
3	stringtie_transuite	CDS	2042032	2042088	.	-	.	transcript_id "AT3G06550.3"; gene_id "AT3G06550";
3	stringtie_transuite	exon	2042170	2042310	.	-	.	transcript_id "AT3G06550.3"; gene_id "AT3G06550";
3	stringtie_transuite	CDS	2042170	2042310	.	-	.	transcript_id "AT3G06550.3"; gene_id "AT3G06550";
3	stringtie_transuite	exon	2042401	2042492	.	-	.	transcript_id "AT3G06550.3"; gene_id "AT3G06550";
3	stringtie_transuite	CDS	2042401	2042492	.	-	.	transcript_id "AT3G06550.3"; gene_id "AT3G06550";
3	stringtie_transuite	exon	2042632	2043169	.	-	.	transcript_id "AT3G06550.3"; gene_id "AT3G06550";
3	stringtie_transuite	CDS	2042632	2042664	.	-	.	transcript_id "AT3G06550.3"; gene_id "AT3G06550";
3	stringtie_transuite	start_codon	2042662	2042664	.	-	.	transcript_id "AT3G06550.3"; gene_id "AT3G06550";
3	stringtie_transuite	five_prime_utr	2042665	2043169	.	-	.	transcript_id "AT3G06550.3"; gene_id "AT3G06550";
3	stringtie_transuite	exon	2038999	2039641	.	-	.	transcript_id "AT3G06550.novel1"; gene_id "AT3G06550";
3	stringtie_transuite	three_prime_utr	2038999	2039407	.	-	.	transcript_id "AT3G06550.novel1"; gene_id "AT3G06550";
3	stringtie_transuite	CDS	2039408	2039641	.	-	.	transcript_id "AT3G06550.novel1"; gene_id "AT3G06550";
3	stringtie_transuite	stop_codon	2039408	2039410	.	-	.	transcript_id "AT3G06550.novel1"; gene_id "AT3G06550";
3	stringtie_transuite	exon	2039732	2039828	.	-	.	transcript_id "AT3G06550.novel1"; gene_id "AT3G06550";
3	stringtie_transuite	CDS	2039732	2039828	.	-	.	transcript_id "AT3G06550.novel1"; gene_id "AT3G06550";
3	stringtie_transuite	exon	2039964	2040020	.	-	.	transcript_id "AT3G06550.novel1"; gene_id "AT3G06550";
3	stringtie_transuite	CDS	2039964	2040020	.	-	.	transcript_id "AT3G06550.novel1"; gene_id "AT3G06550";
3	stringtie_transuite	exon	2040105	2040167	.	-	.	transcript_id "AT3G06550.novel1"; gene_id "AT3G06550";
3	stringtie_transuite	CDS	2040105	2040167	.	-	.	transcript_id "AT3G06550.novel1"; gene_id "AT3G06550";
3	stringtie_transuite	exon	2040255	2040343	.	-	.	transcript_id "AT3G06550.novel1"; gene_id "AT3G06550";
3	stringtie_transuite	CDS	2040255	2040343	.	-	.	transcript_id "AT3G06550.novel1"; gene_id "AT3G06550";
3	stringtie_transuite	exon	2040441	2040527	.	-	.	transcript_id "AT3G06550.novel1"; gene_id "AT3G06550";
3	stringtie_transuite	CDS	2040441	2040527	.	-	.	transcript_id "AT3G06550.novel1"; gene_id "AT3G06550";
3	stringtie_transuite	exon	2040629	2040744	.	-	.	transcript_id "AT3G06550.novel1"; gene_id "AT3G06550";
3	stringtie_transuite	CDS	2040629	2040744	.	-	.	transcript_id "AT3G06550.novel1"; gene_id "AT3G06550";
3	stringtie_transuite	exon	2040845	2041100	.	-	.	transcript_id "AT3G06550.novel1"; gene_id "AT3G06550";
3	stringtie_transuite	CDS	2040845	2041100	.	-	.	transcript_id "AT3G06550.novel1"; gene_id "AT3G06550";
3	stringtie_transuite	exon	2041181	2041330	.	-	.	transcript_id "AT3G06550.novel1"; gene_id "AT3G06550";
3	stringtie_transuite	CDS	2041181	2041330	.	-	.	transcript_id "AT3G06550.novel1"; gene_id "AT3G06550";
3	stringtie_transuite	exon	2041418	2041576	.	-	.	transcript_id "AT3G06550.novel1"; gene_id "AT3G06550";
3	stringtie_transuite	CDS	2041418	2041576	.	-	.	transcript_id "AT3G06550.novel1"; gene_id "AT3G06550";
3	stringtie_transuite	exon	2041860	2041932	.	-	.	transcript_id "AT3G06550.novel1"; gene_id "AT3G06550";
3	stringtie_transuite	CDS	2041860	2041932	.	-	.	transcript_id "AT3G06550.novel1"; gene_id "AT3G06550";
3	stringtie_transuite	exon	2042032	2042088	.	-	.	transcript_id "AT3G06550.novel1"; gene_id "AT3G06550";
3	stringtie_transuite	CDS	2042032	2042088	.	-	.	transcript_id "AT3G06550.novel1"; gene_id "AT3G06550";
3	stringtie_transuite	exon	2042170	2042310	.	-	.	transcript_id "AT3G06550.novel1"; gene_id "AT3G06550";
3	stringtie_transuite	CDS	2042170	2042310	.	-	.	transcript_id "AT3G06550.novel1"; gene_id "AT3G06550";
3	stringtie_transuite	exon	2042401	2042492	.	-	.	transcript_id "AT3G06550.novel1"; gene_id "AT3G06550";
3	stringtie_transuite	CDS	2042401	2042492	.	-	.	transcript_id "AT3G06550.novel1"; gene_id "AT3G06550";
3	stringtie_transuite	exon	2042632	2043169	.	-	.	transcript_id "AT3G06550.novel1"; gene_id "AT3G06550";
3	stringtie_transuite	CDS	2042632	2042664	.	-	.	transcript_id "AT3G06550.novel1"; gene_id "AT3G06550";
3	stringtie_transuite	start_codon	2042662	2042664	.	-	.	transcript_id "AT3G06550.novel1"; gene_id "AT3G06550";
3	stringtie_transuite	five_prime_utr	2042665	2043169	.	-	.	transcript_id "AT3G06550.novel1"; gene_id "AT3G06550";
3	stringtie_transuite	exon	15170449	15170666	.	-	.	transcript_id "AT3G06555.1"; gene_id "AT3G06555";
3	stringtie_transuite	exon	2044352	2044470	.	+	.	transcript_id "AT3G06560.1"; gene_id "AT3G06560";
3	stringtie_transuite	five_prime_utr	2044352	2044442	.	+	.	transcript_id "AT3G06560.1"; gene_id "AT3G06560";
3	stringtie_transuite	CDS	2044443	2044470	.	+	.	transcript_id "AT3G06560.1"; gene_id "AT3G06560";
3	stringtie_transuite	start_codon	2044443	2044445	.	+	.	transcript_id "AT3G06560.1"; gene_id "AT3G06560";
3	stringtie_transuite	exon	2044650	2044690	.	+	.	transcript_id "AT3G06560.1"; gene_id "AT3G06560";
3	stringtie_transuite	CDS	2044650	2044690	.	+	.	transcript_id "AT3G06560.1"; gene_id "AT3G06560";
3	stringtie_transuite	exon	2044773	2044850	.	+	.	transcript_id "AT3G06560.1"; gene_id "AT3G06560";
3	stringtie_transuite	CDS	2044773	2044850	.	+	.	transcript_id "AT3G06560.1"; gene_id "AT3G06560";
3	stringtie_transuite	exon	2044924	2045031	.	+	.	transcript_id "AT3G06560.1"; gene_id "AT3G06560";
3	stringtie_transuite	CDS	2044924	2045031	.	+	.	transcript_id "AT3G06560.1"; gene_id "AT3G06560";
3	stringtie_transuite	exon	2045150	2045212	.	+	.	transcript_id "AT3G06560.1"; gene_id "AT3G06560";
3	stringtie_transuite	CDS	2045150	2045212	.	+	.	transcript_id "AT3G06560.1"; gene_id "AT3G06560";
3	stringtie_transuite	exon	2045299	2045460	.	+	.	transcript_id "AT3G06560.1"; gene_id "AT3G06560";
3	stringtie_transuite	CDS	2045299	2045460	.	+	.	transcript_id "AT3G06560.1"; gene_id "AT3G06560";
3	stringtie_transuite	exon	2045545	2045658	.	+	.	transcript_id "AT3G06560.1"; gene_id "AT3G06560";
3	stringtie_transuite	CDS	2045545	2045658	.	+	.	transcript_id "AT3G06560.1"; gene_id "AT3G06560";
3	stringtie_transuite	exon	2045731	2045793	.	+	.	transcript_id "AT3G06560.1"; gene_id "AT3G06560";
3	stringtie_transuite	CDS	2045731	2045793	.	+	.	transcript_id "AT3G06560.1"; gene_id "AT3G06560";
3	stringtie_transuite	exon	2045880	2046176	.	+	.	transcript_id "AT3G06560.1"; gene_id "AT3G06560";
3	stringtie_transuite	CDS	2045880	2046176	.	+	.	transcript_id "AT3G06560.1"; gene_id "AT3G06560";
3	stringtie_transuite	exon	2046334	2046498	.	+	.	transcript_id "AT3G06560.1"; gene_id "AT3G06560";
3	stringtie_transuite	CDS	2046334	2046498	.	+	.	transcript_id "AT3G06560.1"; gene_id "AT3G06560";
3	stringtie_transuite	exon	2046630	2047209	.	+	.	transcript_id "AT3G06560.1"; gene_id "AT3G06560";
3	stringtie_transuite	CDS	2046630	2047034	.	+	.	transcript_id "AT3G06560.1"; gene_id "AT3G06560";
3	stringtie_transuite	stop_codon	2047032	2047034	.	+	.	transcript_id "AT3G06560.1"; gene_id "AT3G06560";
3	stringtie_transuite	three_prime_utr	2047035	2047209	.	+	.	transcript_id "AT3G06560.1"; gene_id "AT3G06560";
3	stringtie_transuite	exon	15228062	15228393	.	+	.	transcript_id "AT3G06565.1"; gene_id "AT3G06565";
3	stringtie_transuite	five_prime_utr	15228062	15228246	.	+	.	transcript_id "AT3G06565.1"; gene_id "AT3G06565";
3	stringtie_transuite	CDS	15228247	15228393	.	+	.	transcript_id "AT3G06565.1"; gene_id "AT3G06565";
3	stringtie_transuite	start_codon	15228247	15228249	.	+	.	transcript_id "AT3G06565.1"; gene_id "AT3G06565";
3	stringtie_transuite	exon	15228462	15228682	.	+	.	transcript_id "AT3G06565.1"; gene_id "AT3G06565";
3	stringtie_transuite	CDS	15228462	15228578	.	+	.	transcript_id "AT3G06565.1"; gene_id "AT3G06565";
3	stringtie_transuite	stop_codon	15228576	15228578	.	+	.	transcript_id "AT3G06565.1"; gene_id "AT3G06565";
3	stringtie_transuite	three_prime_utr	15228579	15228682	.	+	.	transcript_id "AT3G06565.1"; gene_id "AT3G06565";
3	stringtie_transuite	exon	2047219	2048553	.	-	.	transcript_id "AT3G06570.1"; gene_id "AT3G06570";
3	stringtie_transuite	three_prime_utr	2047219	2047368	.	-	.	transcript_id "AT3G06570.1"; gene_id "AT3G06570";
3	stringtie_transuite	CDS	2047369	2048541	.	-	.	transcript_id "AT3G06570.1"; gene_id "AT3G06570";
3	stringtie_transuite	stop_codon	2047369	2047371	.	-	.	transcript_id "AT3G06570.1"; gene_id "AT3G06570";
3	stringtie_transuite	start_codon	2048539	2048541	.	-	.	transcript_id "AT3G06570.1"; gene_id "AT3G06570";
3	stringtie_transuite	five_prime_utr	2048542	2048553	.	-	.	transcript_id "AT3G06570.1"; gene_id "AT3G06570";
3	stringtie_transuite	exon	15232194	15232689	.	+	.	transcript_id "AT3G06575.1"; gene_id "AT3G06575";
3	stringtie_transuite	exon	2048900	2049251	.	-	.	transcript_id "AT3G06580.1"; gene_id "AT3G06580";
3	stringtie_transuite	three_prime_utr	2048900	2049140	.	-	.	transcript_id "AT3G06580.1"; gene_id "AT3G06580";
3	stringtie_transuite	CDS	2049141	2049251	.	-	.	transcript_id "AT3G06580.1"; gene_id "AT3G06580";
3	stringtie_transuite	stop_codon	2049141	2049143	.	-	.	transcript_id "AT3G06580.1"; gene_id "AT3G06580";
3	stringtie_transuite	exon	2049351	2049492	.	-	.	transcript_id "AT3G06580.1"; gene_id "AT3G06580";
3	stringtie_transuite	CDS	2049351	2049492	.	-	.	transcript_id "AT3G06580.1"; gene_id "AT3G06580";
3	stringtie_transuite	exon	2049576	2049653	.	-	.	transcript_id "AT3G06580.1"; gene_id "AT3G06580";
3	stringtie_transuite	CDS	2049576	2049653	.	-	.	transcript_id "AT3G06580.1"; gene_id "AT3G06580";
3	stringtie_transuite	exon	2049735	2049805	.	-	.	transcript_id "AT3G06580.1"; gene_id "AT3G06580";
3	stringtie_transuite	CDS	2049735	2049805	.	-	.	transcript_id "AT3G06580.1"; gene_id "AT3G06580";
3	stringtie_transuite	exon	2049892	2050026	.	-	.	transcript_id "AT3G06580.1"; gene_id "AT3G06580";
3	stringtie_transuite	CDS	2049892	2050026	.	-	.	transcript_id "AT3G06580.1"; gene_id "AT3G06580";
3	stringtie_transuite	exon	2050150	2050284	.	-	.	transcript_id "AT3G06580.1"; gene_id "AT3G06580";
3	stringtie_transuite	CDS	2050150	2050284	.	-	.	transcript_id "AT3G06580.1"; gene_id "AT3G06580";
3	stringtie_transuite	exon	2050373	2050558	.	-	.	transcript_id "AT3G06580.1"; gene_id "AT3G06580";
3	stringtie_transuite	CDS	2050373	2050558	.	-	.	transcript_id "AT3G06580.1"; gene_id "AT3G06580";
3	stringtie_transuite	exon	2050651	2050719	.	-	.	transcript_id "AT3G06580.1"; gene_id "AT3G06580";
3	stringtie_transuite	CDS	2050651	2050719	.	-	.	transcript_id "AT3G06580.1"; gene_id "AT3G06580";
3	stringtie_transuite	exon	2050807	2050889	.	-	.	transcript_id "AT3G06580.1"; gene_id "AT3G06580";
3	stringtie_transuite	CDS	2050807	2050889	.	-	.	transcript_id "AT3G06580.1"; gene_id "AT3G06580";
3	stringtie_transuite	exon	2050990	2051084	.	-	.	transcript_id "AT3G06580.1"; gene_id "AT3G06580";
3	stringtie_transuite	CDS	2050990	2051084	.	-	.	transcript_id "AT3G06580.1"; gene_id "AT3G06580";
3	stringtie_transuite	exon	2051175	2051221	.	-	.	transcript_id "AT3G06580.1"; gene_id "AT3G06580";
3	stringtie_transuite	CDS	2051175	2051221	.	-	.	transcript_id "AT3G06580.1"; gene_id "AT3G06580";
3	stringtie_transuite	exon	2051333	2051508	.	-	.	transcript_id "AT3G06580.1"; gene_id "AT3G06580";
3	stringtie_transuite	CDS	2051333	2051508	.	-	.	transcript_id "AT3G06580.1"; gene_id "AT3G06580";
3	stringtie_transuite	exon	2051705	2052147	.	-	.	transcript_id "AT3G06580.1"; gene_id "AT3G06580";
3	stringtie_transuite	CDS	2051705	2051867	.	-	.	transcript_id "AT3G06580.1"; gene_id "AT3G06580";
3	stringtie_transuite	start_codon	2051865	2051867	.	-	.	transcript_id "AT3G06580.1"; gene_id "AT3G06580";
3	stringtie_transuite	five_prime_utr	2051868	2052147	.	-	.	transcript_id "AT3G06580.1"; gene_id "AT3G06580";
3	stringtie_transuite	exon	15291751	15292340	.	-	.	transcript_id "AT3G06585.1"; gene_id "AT3G06585";
3	stringtie_transuite	three_prime_utr	15291751	15291948	.	-	.	transcript_id "AT3G06585.1"; gene_id "AT3G06585";
3	stringtie_transuite	CDS	15291949	15292140	.	-	.	transcript_id "AT3G06585.1"; gene_id "AT3G06585";
3	stringtie_transuite	stop_codon	15291949	15291951	.	-	.	transcript_id "AT3G06585.1"; gene_id "AT3G06585";
3	stringtie_transuite	start_codon	15292138	15292140	.	-	.	transcript_id "AT3G06585.1"; gene_id "AT3G06585";
3	stringtie_transuite	five_prime_utr	15292141	15292340	.	-	.	transcript_id "AT3G06585.1"; gene_id "AT3G06585";
3	stringtie_transuite	exon	15291679	15291741	.	-	.	transcript_id "AT3G06585.novel1"; gene_id "AT3G06585";
3	stringtie_transuite	exon	15291838	15291893	.	-	.	transcript_id "AT3G06585.novel1"; gene_id "AT3G06585";
3	stringtie_transuite	exon	15292476	15292631	.	-	.	transcript_id "AT3G06585.novel1"; gene_id "AT3G06585";
3	stringtie_transuite	exon	15292862	15292954	.	-	.	transcript_id "AT3G06585.novel1"; gene_id "AT3G06585";
3	stringtie_transuite	exon	15293041	15293110	.	-	.	transcript_id "AT3G06585.novel1"; gene_id "AT3G06585";
3	stringtie_transuite	exon	2053968	2055622	.	-	.	transcript_id "AT3G06590.1"; gene_id "AT3G06590";
3	stringtie_transuite	three_prime_utr	2053968	2054646	.	-	.	transcript_id "AT3G06590.1"; gene_id "AT3G06590";
3	stringtie_transuite	CDS	2054647	2055312	.	-	.	transcript_id "AT3G06590.1"; gene_id "AT3G06590";
3	stringtie_transuite	stop_codon	2054647	2054649	.	-	.	transcript_id "AT3G06590.1"; gene_id "AT3G06590";
3	stringtie_transuite	start_codon	2055310	2055312	.	-	.	transcript_id "AT3G06590.1"; gene_id "AT3G06590";
3	stringtie_transuite	five_prime_utr	2055313	2055622	.	-	.	transcript_id "AT3G06590.1"; gene_id "AT3G06590";
3	stringtie_transuite	exon	2052693	2053688	.	-	.	transcript_id "AT3G06590.2"; gene_id "AT3G06590";
3	stringtie_transuite	three_prime_utr	2052693	2053688	.	-	.	transcript_id "AT3G06590.2"; gene_id "AT3G06590";
3	stringtie_transuite	exon	2054643	2055622	.	-	.	transcript_id "AT3G06590.2"; gene_id "AT3G06590";
3	stringtie_transuite	three_prime_utr	2054643	2054646	.	-	.	transcript_id "AT3G06590.2"; gene_id "AT3G06590";
3	stringtie_transuite	CDS	2054647	2055312	.	-	.	transcript_id "AT3G06590.2"; gene_id "AT3G06590";
3	stringtie_transuite	stop_codon	2054647	2054649	.	-	.	transcript_id "AT3G06590.2"; gene_id "AT3G06590";
3	stringtie_transuite	start_codon	2055310	2055312	.	-	.	transcript_id "AT3G06590.2"; gene_id "AT3G06590";
3	stringtie_transuite	five_prime_utr	2055313	2055622	.	-	.	transcript_id "AT3G06590.2"; gene_id "AT3G06590";
3	stringtie_transuite	exon	2052747	2052999	.	-	.	transcript_id "AT3G06590.3"; gene_id "AT3G06590";
3	stringtie_transuite	three_prime_utr	2052747	2052999	.	-	.	transcript_id "AT3G06590.3"; gene_id "AT3G06590";
3	stringtie_transuite	exon	2053079	2056364	.	-	.	transcript_id "AT3G06590.3"; gene_id "AT3G06590";
3	stringtie_transuite	three_prime_utr	2053079	2054646	.	-	.	transcript_id "AT3G06590.3"; gene_id "AT3G06590";
3	stringtie_transuite	CDS	2054647	2055312	.	-	.	transcript_id "AT3G06590.3"; gene_id "AT3G06590";
3	stringtie_transuite	stop_codon	2054647	2054649	.	-	.	transcript_id "AT3G06590.3"; gene_id "AT3G06590";
3	stringtie_transuite	start_codon	2055310	2055312	.	-	.	transcript_id "AT3G06590.3"; gene_id "AT3G06590";
3	stringtie_transuite	five_prime_utr	2055313	2056364	.	-	.	transcript_id "AT3G06590.3"; gene_id "AT3G06590";
3	stringtie_transuite	exon	2052747	2052999	.	-	.	transcript_id "AT3G06590.4"; gene_id "AT3G06590";
3	stringtie_transuite	three_prime_utr	2052747	2052999	.	-	.	transcript_id "AT3G06590.4"; gene_id "AT3G06590";
3	stringtie_transuite	exon	2053079	2053688	.	-	.	transcript_id "AT3G06590.4"; gene_id "AT3G06590";
3	stringtie_transuite	three_prime_utr	2053079	2053688	.	-	.	transcript_id "AT3G06590.4"; gene_id "AT3G06590";
3	stringtie_transuite	exon	2054643	2056364	.	-	.	transcript_id "AT3G06590.4"; gene_id "AT3G06590";
3	stringtie_transuite	three_prime_utr	2054643	2054646	.	-	.	transcript_id "AT3G06590.4"; gene_id "AT3G06590";
3	stringtie_transuite	CDS	2054647	2055312	.	-	.	transcript_id "AT3G06590.4"; gene_id "AT3G06590";
3	stringtie_transuite	stop_codon	2054647	2054649	.	-	.	transcript_id "AT3G06590.4"; gene_id "AT3G06590";
3	stringtie_transuite	start_codon	2055310	2055312	.	-	.	transcript_id "AT3G06590.4"; gene_id "AT3G06590";
3	stringtie_transuite	five_prime_utr	2055313	2056364	.	-	.	transcript_id "AT3G06590.4"; gene_id "AT3G06590";
3	stringtie_transuite	exon	2059352	2059923	.	-	.	transcript_id "AT3G06600.1"; gene_id "AT3G06600";
3	stringtie_transuite	three_prime_utr	2059352	2059557	.	-	.	transcript_id "AT3G06600.1"; gene_id "AT3G06600";
3	stringtie_transuite	CDS	2059558	2059923	.	-	.	transcript_id "AT3G06600.1"; gene_id "AT3G06600";
3	stringtie_transuite	stop_codon	2059558	2059560	.	-	.	transcript_id "AT3G06600.1"; gene_id "AT3G06600";
3	stringtie_transuite	exon	2060149	2060271	.	-	.	transcript_id "AT3G06600.1"; gene_id "AT3G06600";
3	stringtie_transuite	CDS	2060149	2060271	.	-	.	transcript_id "AT3G06600.1"; gene_id "AT3G06600";
3	stringtie_transuite	exon	2060366	2060585	.	-	.	transcript_id "AT3G06600.1"; gene_id "AT3G06600";
3	stringtie_transuite	CDS	2060366	2060458	.	-	.	transcript_id "AT3G06600.1"; gene_id "AT3G06600";
3	stringtie_transuite	start_codon	2060456	2060458	.	-	.	transcript_id "AT3G06600.1"; gene_id "AT3G06600";
3	stringtie_transuite	five_prime_utr	2060459	2060585	.	-	.	transcript_id "AT3G06600.1"; gene_id "AT3G06600";
3	stringtie_transuite	exon	2057478	2057817	.	-	.	transcript_id "AT3G06600.2"; gene_id "AT3G06600";
3	stringtie_transuite	three_prime_utr	2057478	2057817	.	-	.	transcript_id "AT3G06600.2"; gene_id "AT3G06600";
3	stringtie_transuite	exon	2059549	2059923	.	-	.	transcript_id "AT3G06600.2"; gene_id "AT3G06600";
3	stringtie_transuite	three_prime_utr	2059549	2059557	.	-	.	transcript_id "AT3G06600.2"; gene_id "AT3G06600";
3	stringtie_transuite	CDS	2059558	2059923	.	-	.	transcript_id "AT3G06600.2"; gene_id "AT3G06600";
3	stringtie_transuite	stop_codon	2059558	2059560	.	-	.	transcript_id "AT3G06600.2"; gene_id "AT3G06600";
3	stringtie_transuite	exon	2060149	2060271	.	-	.	transcript_id "AT3G06600.2"; gene_id "AT3G06600";
3	stringtie_transuite	CDS	2060149	2060271	.	-	.	transcript_id "AT3G06600.2"; gene_id "AT3G06600";
3	stringtie_transuite	exon	2060366	2060585	.	-	.	transcript_id "AT3G06600.2"; gene_id "AT3G06600";
3	stringtie_transuite	CDS	2060366	2060458	.	-	.	transcript_id "AT3G06600.2"; gene_id "AT3G06600";
3	stringtie_transuite	start_codon	2060456	2060458	.	-	.	transcript_id "AT3G06600.2"; gene_id "AT3G06600";
3	stringtie_transuite	five_prime_utr	2060459	2060585	.	-	.	transcript_id "AT3G06600.2"; gene_id "AT3G06600";
3	stringtie_transuite	exon	2055623	2056364	.	-	.	transcript_id "AT3G06600.3"; gene_id "AT3G06600";
3	stringtie_transuite	three_prime_utr	2055623	2056364	.	-	.	transcript_id "AT3G06600.3"; gene_id "AT3G06600";
3	stringtie_transuite	exon	2057707	2057817	.	-	.	transcript_id "AT3G06600.3"; gene_id "AT3G06600";
3	stringtie_transuite	three_prime_utr	2057707	2057817	.	-	.	transcript_id "AT3G06600.3"; gene_id "AT3G06600";
3	stringtie_transuite	exon	2059549	2059923	.	-	.	transcript_id "AT3G06600.3"; gene_id "AT3G06600";
3	stringtie_transuite	three_prime_utr	2059549	2059557	.	-	.	transcript_id "AT3G06600.3"; gene_id "AT3G06600";
3	stringtie_transuite	CDS	2059558	2059923	.	-	.	transcript_id "AT3G06600.3"; gene_id "AT3G06600";
3	stringtie_transuite	stop_codon	2059558	2059560	.	-	.	transcript_id "AT3G06600.3"; gene_id "AT3G06600";
3	stringtie_transuite	exon	2060149	2060271	.	-	.	transcript_id "AT3G06600.3"; gene_id "AT3G06600";
3	stringtie_transuite	CDS	2060149	2060271	.	-	.	transcript_id "AT3G06600.3"; gene_id "AT3G06600";
3	stringtie_transuite	exon	2060366	2060585	.	-	.	transcript_id "AT3G06600.3"; gene_id "AT3G06600";
3	stringtie_transuite	CDS	2060366	2060458	.	-	.	transcript_id "AT3G06600.3"; gene_id "AT3G06600";
3	stringtie_transuite	start_codon	2060456	2060458	.	-	.	transcript_id "AT3G06600.3"; gene_id "AT3G06600";
3	stringtie_transuite	five_prime_utr	2060459	2060585	.	-	.	transcript_id "AT3G06600.3"; gene_id "AT3G06600";
3	stringtie_transuite	exon	15338216	15338655	.	-	.	transcript_id "AT3G06605.1"; gene_id "AT3G06605";
3	stringtie_transuite	exon	15335280	15337557	.	-	.	transcript_id "AT3G06605.novel1"; gene_id "AT3G06605";
3	stringtie_transuite	exon	15338489	15338655	.	-	.	transcript_id "AT3G06605.novel1"; gene_id "AT3G06605";
3	stringtie_transuite	exon	15335319	15335528	.	-	.	transcript_id "AT3G06605.novel2"; gene_id "AT3G06605";
3	stringtie_transuite	exon	15336429	15337103	.	-	.	transcript_id "AT3G06605.novel2"; gene_id "AT3G06605";
3	stringtie_transuite	exon	2060615	2060968	.	+	.	transcript_id "AT3G06610.1"; gene_id "AT3G06610";
3	stringtie_transuite	five_prime_utr	2060615	2060836	.	+	.	transcript_id "AT3G06610.1"; gene_id "AT3G06610";
3	stringtie_transuite	CDS	2060837	2060968	.	+	.	transcript_id "AT3G06610.1"; gene_id "AT3G06610";
3	stringtie_transuite	start_codon	2060837	2060839	.	+	.	transcript_id "AT3G06610.1"; gene_id "AT3G06610";
3	stringtie_transuite	exon	2061067	2061122	.	+	.	transcript_id "AT3G06610.1"; gene_id "AT3G06610";
3	stringtie_transuite	CDS	2061067	2061122	.	+	.	transcript_id "AT3G06610.1"; gene_id "AT3G06610";
3	stringtie_transuite	exon	2061609	2061675	.	+	.	transcript_id "AT3G06610.1"; gene_id "AT3G06610";
3	stringtie_transuite	CDS	2061609	2061675	.	+	.	transcript_id "AT3G06610.1"; gene_id "AT3G06610";
3	stringtie_transuite	exon	2061753	2062153	.	+	.	transcript_id "AT3G06610.1"; gene_id "AT3G06610";
3	stringtie_transuite	CDS	2061753	2061845	.	+	.	transcript_id "AT3G06610.1"; gene_id "AT3G06610";
3	stringtie_transuite	stop_codon	2061843	2061845	.	+	.	transcript_id "AT3G06610.1"; gene_id "AT3G06610";
3	stringtie_transuite	three_prime_utr	2061846	2062153	.	+	.	transcript_id "AT3G06610.1"; gene_id "AT3G06610";
3	stringtie_transuite	exon	15357217	15357805	.	+	.	transcript_id "AT3G06615.1"; gene_id "AT3G06615";
3	stringtie_transuite	exon	2062131	2062962	.	-	.	transcript_id "AT3G06620.1"; gene_id "AT3G06620";
3	stringtie_transuite	three_prime_utr	2062131	2062832	.	-	.	transcript_id "AT3G06620.1"; gene_id "AT3G06620";
3	stringtie_transuite	CDS	2062833	2062962	.	-	.	transcript_id "AT3G06620.1"; gene_id "AT3G06620";
3	stringtie_transuite	stop_codon	2062833	2062835	.	-	.	transcript_id "AT3G06620.1"; gene_id "AT3G06620";
3	stringtie_transuite	exon	2063103	2063197	.	-	.	transcript_id "AT3G06620.1"; gene_id "AT3G06620";
3	stringtie_transuite	CDS	2063103	2063197	.	-	.	transcript_id "AT3G06620.1"; gene_id "AT3G06620";
3	stringtie_transuite	exon	2063642	2063723	.	-	.	transcript_id "AT3G06620.1"; gene_id "AT3G06620";
3	stringtie_transuite	CDS	2063642	2063723	.	-	.	transcript_id "AT3G06620.1"; gene_id "AT3G06620";
3	stringtie_transuite	exon	2063817	2063866	.	-	.	transcript_id "AT3G06620.1"; gene_id "AT3G06620";
3	stringtie_transuite	CDS	2063817	2063866	.	-	.	transcript_id "AT3G06620.1"; gene_id "AT3G06620";
3	stringtie_transuite	exon	2063955	2064023	.	-	.	transcript_id "AT3G06620.1"; gene_id "AT3G06620";
3	stringtie_transuite	CDS	2063955	2064023	.	-	.	transcript_id "AT3G06620.1"; gene_id "AT3G06620";
3	stringtie_transuite	exon	2064223	2064321	.	-	.	transcript_id "AT3G06620.1"; gene_id "AT3G06620";
3	stringtie_transuite	CDS	2064223	2064321	.	-	.	transcript_id "AT3G06620.1"; gene_id "AT3G06620";
3	stringtie_transuite	exon	2064523	2064601	.	-	.	transcript_id "AT3G06620.1"; gene_id "AT3G06620";
3	stringtie_transuite	CDS	2064523	2064601	.	-	.	transcript_id "AT3G06620.1"; gene_id "AT3G06620";
3	stringtie_transuite	exon	2064711	2064811	.	-	.	transcript_id "AT3G06620.1"; gene_id "AT3G06620";
3	stringtie_transuite	CDS	2064711	2064811	.	-	.	transcript_id "AT3G06620.1"; gene_id "AT3G06620";
3	stringtie_transuite	exon	2065071	2065139	.	-	.	transcript_id "AT3G06620.1"; gene_id "AT3G06620";
3	stringtie_transuite	CDS	2065071	2065139	.	-	.	transcript_id "AT3G06620.1"; gene_id "AT3G06620";
3	stringtie_transuite	exon	2065265	2065305	.	-	.	transcript_id "AT3G06620.1"; gene_id "AT3G06620";
3	stringtie_transuite	CDS	2065265	2065305	.	-	.	transcript_id "AT3G06620.1"; gene_id "AT3G06620";
3	stringtie_transuite	exon	2065412	2066081	.	-	.	transcript_id "AT3G06620.1"; gene_id "AT3G06620";
3	stringtie_transuite	CDS	2065412	2066081	.	-	.	transcript_id "AT3G06620.1"; gene_id "AT3G06620";
3	stringtie_transuite	exon	2066158	2066611	.	-	.	transcript_id "AT3G06620.1"; gene_id "AT3G06620";
3	stringtie_transuite	CDS	2066158	2066611	.	-	.	transcript_id "AT3G06620.1"; gene_id "AT3G06620";
3	stringtie_transuite	exon	2066756	2067624	.	-	.	transcript_id "AT3G06620.1"; gene_id "AT3G06620";
3	stringtie_transuite	CDS	2066756	2067138	.	-	.	transcript_id "AT3G06620.1"; gene_id "AT3G06620";
3	stringtie_transuite	start_codon	2067136	2067138	.	-	.	transcript_id "AT3G06620.1"; gene_id "AT3G06620";
3	stringtie_transuite	five_prime_utr	2067139	2067624	.	-	.	transcript_id "AT3G06620.1"; gene_id "AT3G06620";
3	stringtie_transuite	exon	2062174	2062962	.	-	.	transcript_id "AT3G06620.novel1"; gene_id "AT3G06620";
3	stringtie_transuite	three_prime_utr	2062174	2062962	.	-	.	transcript_id "AT3G06620.novel1"; gene_id "AT3G06620";
3	stringtie_transuite	exon	2063103	2063197	.	-	.	transcript_id "AT3G06620.novel1"; gene_id "AT3G06620";
3	stringtie_transuite	three_prime_utr	2063103	2063197	.	-	.	transcript_id "AT3G06620.novel1"; gene_id "AT3G06620";
3	stringtie_transuite	exon	2063642	2063723	.	-	.	transcript_id "AT3G06620.novel1"; gene_id "AT3G06620";
3	stringtie_transuite	three_prime_utr	2063642	2063723	.	-	.	transcript_id "AT3G06620.novel1"; gene_id "AT3G06620";
3	stringtie_transuite	exon	2063817	2063866	.	-	.	transcript_id "AT3G06620.novel1"; gene_id "AT3G06620";
3	stringtie_transuite	three_prime_utr	2063817	2063866	.	-	.	transcript_id "AT3G06620.novel1"; gene_id "AT3G06620";
3	stringtie_transuite	exon	2063955	2064023	.	-	.	transcript_id "AT3G06620.novel1"; gene_id "AT3G06620";
3	stringtie_transuite	three_prime_utr	2063955	2064023	.	-	.	transcript_id "AT3G06620.novel1"; gene_id "AT3G06620";
3	stringtie_transuite	exon	2064223	2064365	.	-	.	transcript_id "AT3G06620.novel1"; gene_id "AT3G06620";
3	stringtie_transuite	three_prime_utr	2064223	2064308	.	-	.	transcript_id "AT3G06620.novel1"; gene_id "AT3G06620";
3	stringtie_transuite	CDS	2064309	2064365	.	-	.	transcript_id "AT3G06620.novel1"; gene_id "AT3G06620";
3	stringtie_transuite	stop_codon	2064309	2064311	.	-	.	transcript_id "AT3G06620.novel1"; gene_id "AT3G06620";
3	stringtie_transuite	exon	2064523	2064601	.	-	.	transcript_id "AT3G06620.novel1"; gene_id "AT3G06620";
3	stringtie_transuite	CDS	2064523	2064601	.	-	.	transcript_id "AT3G06620.novel1"; gene_id "AT3G06620";
3	stringtie_transuite	exon	2064711	2064811	.	-	.	transcript_id "AT3G06620.novel1"; gene_id "AT3G06620";
3	stringtie_transuite	CDS	2064711	2064811	.	-	.	transcript_id "AT3G06620.novel1"; gene_id "AT3G06620";
3	stringtie_transuite	exon	2065071	2065139	.	-	.	transcript_id "AT3G06620.novel1"; gene_id "AT3G06620";
3	stringtie_transuite	CDS	2065071	2065139	.	-	.	transcript_id "AT3G06620.novel1"; gene_id "AT3G06620";
3	stringtie_transuite	exon	2065265	2065305	.	-	.	transcript_id "AT3G06620.novel1"; gene_id "AT3G06620";
3	stringtie_transuite	CDS	2065265	2065305	.	-	.	transcript_id "AT3G06620.novel1"; gene_id "AT3G06620";
3	stringtie_transuite	exon	2065412	2066081	.	-	.	transcript_id "AT3G06620.novel1"; gene_id "AT3G06620";
3	stringtie_transuite	CDS	2065412	2066081	.	-	.	transcript_id "AT3G06620.novel1"; gene_id "AT3G06620";
3	stringtie_transuite	exon	2066158	2066611	.	-	.	transcript_id "AT3G06620.novel1"; gene_id "AT3G06620";
3	stringtie_transuite	CDS	2066158	2066611	.	-	.	transcript_id "AT3G06620.novel1"; gene_id "AT3G06620";
3	stringtie_transuite	exon	2066756	2067624	.	-	.	transcript_id "AT3G06620.novel1"; gene_id "AT3G06620";
3	stringtie_transuite	CDS	2066756	2067138	.	-	.	transcript_id "AT3G06620.novel1"; gene_id "AT3G06620";
3	stringtie_transuite	start_codon	2067136	2067138	.	-	.	transcript_id "AT3G06620.novel1"; gene_id "AT3G06620";
3	stringtie_transuite	five_prime_utr	2067139	2067624	.	-	.	transcript_id "AT3G06620.novel1"; gene_id "AT3G06620";
3	stringtie_transuite	exon	2062185	2062962	.	-	.	transcript_id "AT3G06620.novel2"; gene_id "AT3G06620";
3	stringtie_transuite	three_prime_utr	2062185	2062962	.	-	.	transcript_id "AT3G06620.novel2"; gene_id "AT3G06620";
3	stringtie_transuite	exon	2063103	2063197	.	-	.	transcript_id "AT3G06620.novel2"; gene_id "AT3G06620";
3	stringtie_transuite	three_prime_utr	2063103	2063197	.	-	.	transcript_id "AT3G06620.novel2"; gene_id "AT3G06620";
3	stringtie_transuite	exon	2063642	2063723	.	-	.	transcript_id "AT3G06620.novel2"; gene_id "AT3G06620";
3	stringtie_transuite	three_prime_utr	2063642	2063723	.	-	.	transcript_id "AT3G06620.novel2"; gene_id "AT3G06620";
3	stringtie_transuite	exon	2063817	2063866	.	-	.	transcript_id "AT3G06620.novel2"; gene_id "AT3G06620";
3	stringtie_transuite	three_prime_utr	2063817	2063866	.	-	.	transcript_id "AT3G06620.novel2"; gene_id "AT3G06620";
3	stringtie_transuite	exon	2063955	2064023	.	-	.	transcript_id "AT3G06620.novel2"; gene_id "AT3G06620";
3	stringtie_transuite	three_prime_utr	2063955	2064023	.	-	.	transcript_id "AT3G06620.novel2"; gene_id "AT3G06620";
3	stringtie_transuite	exon	2064223	2064321	.	-	.	transcript_id "AT3G06620.novel2"; gene_id "AT3G06620";
3	stringtie_transuite	three_prime_utr	2064223	2064308	.	-	.	transcript_id "AT3G06620.novel2"; gene_id "AT3G06620";
3	stringtie_transuite	CDS	2064309	2064321	.	-	.	transcript_id "AT3G06620.novel2"; gene_id "AT3G06620";
3	stringtie_transuite	stop_codon	2064309	2064311	.	-	.	transcript_id "AT3G06620.novel2"; gene_id "AT3G06620";
3	stringtie_transuite	exon	2064523	2064601	.	-	.	transcript_id "AT3G06620.novel2"; gene_id "AT3G06620";
3	stringtie_transuite	CDS	2064523	2064601	.	-	.	transcript_id "AT3G06620.novel2"; gene_id "AT3G06620";
3	stringtie_transuite	exon	2064691	2064811	.	-	.	transcript_id "AT3G06620.novel2"; gene_id "AT3G06620";
3	stringtie_transuite	CDS	2064691	2064811	.	-	.	transcript_id "AT3G06620.novel2"; gene_id "AT3G06620";
3	stringtie_transuite	exon	2065071	2065139	.	-	.	transcript_id "AT3G06620.novel2"; gene_id "AT3G06620";
3	stringtie_transuite	CDS	2065071	2065139	.	-	.	transcript_id "AT3G06620.novel2"; gene_id "AT3G06620";
3	stringtie_transuite	exon	2065265	2065305	.	-	.	transcript_id "AT3G06620.novel2"; gene_id "AT3G06620";
3	stringtie_transuite	CDS	2065265	2065305	.	-	.	transcript_id "AT3G06620.novel2"; gene_id "AT3G06620";
3	stringtie_transuite	exon	2065412	2066081	.	-	.	transcript_id "AT3G06620.novel2"; gene_id "AT3G06620";
3	stringtie_transuite	CDS	2065412	2066081	.	-	.	transcript_id "AT3G06620.novel2"; gene_id "AT3G06620";
3	stringtie_transuite	exon	2066158	2066611	.	-	.	transcript_id "AT3G06620.novel2"; gene_id "AT3G06620";
3	stringtie_transuite	CDS	2066158	2066611	.	-	.	transcript_id "AT3G06620.novel2"; gene_id "AT3G06620";
3	stringtie_transuite	exon	2066756	2067624	.	-	.	transcript_id "AT3G06620.novel2"; gene_id "AT3G06620";
3	stringtie_transuite	CDS	2066756	2067138	.	-	.	transcript_id "AT3G06620.novel2"; gene_id "AT3G06620";
3	stringtie_transuite	start_codon	2067136	2067138	.	-	.	transcript_id "AT3G06620.novel2"; gene_id "AT3G06620";
3	stringtie_transuite	five_prime_utr	2067139	2067624	.	-	.	transcript_id "AT3G06620.novel2"; gene_id "AT3G06620";
3	stringtie_transuite	exon	2062185	2062962	.	-	.	transcript_id "AT3G06620.novel3"; gene_id "AT3G06620";
3	stringtie_transuite	three_prime_utr	2062185	2062962	.	-	.	transcript_id "AT3G06620.novel3"; gene_id "AT3G06620";
3	stringtie_transuite	exon	2063103	2063197	.	-	.	transcript_id "AT3G06620.novel3"; gene_id "AT3G06620";
3	stringtie_transuite	three_prime_utr	2063103	2063197	.	-	.	transcript_id "AT3G06620.novel3"; gene_id "AT3G06620";
3	stringtie_transuite	exon	2063642	2063723	.	-	.	transcript_id "AT3G06620.novel3"; gene_id "AT3G06620";
3	stringtie_transuite	three_prime_utr	2063642	2063723	.	-	.	transcript_id "AT3G06620.novel3"; gene_id "AT3G06620";
3	stringtie_transuite	exon	2063817	2063866	.	-	.	transcript_id "AT3G06620.novel3"; gene_id "AT3G06620";
3	stringtie_transuite	three_prime_utr	2063817	2063866	.	-	.	transcript_id "AT3G06620.novel3"; gene_id "AT3G06620";
3	stringtie_transuite	exon	2063955	2064023	.	-	.	transcript_id "AT3G06620.novel3"; gene_id "AT3G06620";
3	stringtie_transuite	three_prime_utr	2063955	2064023	.	-	.	transcript_id "AT3G06620.novel3"; gene_id "AT3G06620";
3	stringtie_transuite	exon	2064223	2064321	.	-	.	transcript_id "AT3G06620.novel3"; gene_id "AT3G06620";
3	stringtie_transuite	three_prime_utr	2064223	2064308	.	-	.	transcript_id "AT3G06620.novel3"; gene_id "AT3G06620";
3	stringtie_transuite	CDS	2064309	2064321	.	-	.	transcript_id "AT3G06620.novel3"; gene_id "AT3G06620";
3	stringtie_transuite	stop_codon	2064309	2064311	.	-	.	transcript_id "AT3G06620.novel3"; gene_id "AT3G06620";
3	stringtie_transuite	exon	2064523	2064601	.	-	.	transcript_id "AT3G06620.novel3"; gene_id "AT3G06620";
3	stringtie_transuite	CDS	2064523	2064601	.	-	.	transcript_id "AT3G06620.novel3"; gene_id "AT3G06620";
3	stringtie_transuite	exon	2064691	2064811	.	-	.	transcript_id "AT3G06620.novel3"; gene_id "AT3G06620";
3	stringtie_transuite	CDS	2064691	2064811	.	-	.	transcript_id "AT3G06620.novel3"; gene_id "AT3G06620";
3	stringtie_transuite	exon	2065071	2065139	.	-	.	transcript_id "AT3G06620.novel3"; gene_id "AT3G06620";
3	stringtie_transuite	CDS	2065071	2065139	.	-	.	transcript_id "AT3G06620.novel3"; gene_id "AT3G06620";
3	stringtie_transuite	exon	2065265	2065305	.	-	.	transcript_id "AT3G06620.novel3"; gene_id "AT3G06620";
3	stringtie_transuite	CDS	2065265	2065305	.	-	.	transcript_id "AT3G06620.novel3"; gene_id "AT3G06620";
3	stringtie_transuite	exon	2065412	2066081	.	-	.	transcript_id "AT3G06620.novel3"; gene_id "AT3G06620";
3	stringtie_transuite	CDS	2065412	2066081	.	-	.	transcript_id "AT3G06620.novel3"; gene_id "AT3G06620";
3	stringtie_transuite	exon	2066146	2066611	.	-	.	transcript_id "AT3G06620.novel3"; gene_id "AT3G06620";
3	stringtie_transuite	CDS	2066146	2066611	.	-	.	transcript_id "AT3G06620.novel3"; gene_id "AT3G06620";
3	stringtie_transuite	exon	2066756	2067624	.	-	.	transcript_id "AT3G06620.novel3"; gene_id "AT3G06620";
3	stringtie_transuite	CDS	2066756	2067138	.	-	.	transcript_id "AT3G06620.novel3"; gene_id "AT3G06620";
3	stringtie_transuite	start_codon	2067136	2067138	.	-	.	transcript_id "AT3G06620.novel3"; gene_id "AT3G06620";
3	stringtie_transuite	five_prime_utr	2067139	2067624	.	-	.	transcript_id "AT3G06620.novel3"; gene_id "AT3G06620";
3	stringtie_transuite	exon	2062191	2062962	.	-	.	transcript_id "AT3G06620.novel4"; gene_id "AT3G06620";
3	stringtie_transuite	three_prime_utr	2062191	2062962	.	-	.	transcript_id "AT3G06620.novel4"; gene_id "AT3G06620";
3	stringtie_transuite	exon	2063103	2063197	.	-	.	transcript_id "AT3G06620.novel4"; gene_id "AT3G06620";
3	stringtie_transuite	three_prime_utr	2063103	2063197	.	-	.	transcript_id "AT3G06620.novel4"; gene_id "AT3G06620";
3	stringtie_transuite	exon	2063642	2063723	.	-	.	transcript_id "AT3G06620.novel4"; gene_id "AT3G06620";
3	stringtie_transuite	three_prime_utr	2063642	2063723	.	-	.	transcript_id "AT3G06620.novel4"; gene_id "AT3G06620";
3	stringtie_transuite	exon	2063817	2063866	.	-	.	transcript_id "AT3G06620.novel4"; gene_id "AT3G06620";
3	stringtie_transuite	three_prime_utr	2063817	2063866	.	-	.	transcript_id "AT3G06620.novel4"; gene_id "AT3G06620";
3	stringtie_transuite	exon	2063955	2064023	.	-	.	transcript_id "AT3G06620.novel4"; gene_id "AT3G06620";
3	stringtie_transuite	three_prime_utr	2063955	2064023	.	-	.	transcript_id "AT3G06620.novel4"; gene_id "AT3G06620";
3	stringtie_transuite	exon	2064223	2064365	.	-	.	transcript_id "AT3G06620.novel4"; gene_id "AT3G06620";
3	stringtie_transuite	three_prime_utr	2064223	2064289	.	-	.	transcript_id "AT3G06620.novel4"; gene_id "AT3G06620";
3	stringtie_transuite	CDS	2064290	2064365	.	-	.	transcript_id "AT3G06620.novel4"; gene_id "AT3G06620";
3	stringtie_transuite	stop_codon	2064290	2064292	.	-	.	transcript_id "AT3G06620.novel4"; gene_id "AT3G06620";
3	stringtie_transuite	exon	2064523	2064601	.	-	.	transcript_id "AT3G06620.novel4"; gene_id "AT3G06620";
3	stringtie_transuite	CDS	2064523	2064601	.	-	.	transcript_id "AT3G06620.novel4"; gene_id "AT3G06620";
3	stringtie_transuite	exon	2064691	2064811	.	-	.	transcript_id "AT3G06620.novel4"; gene_id "AT3G06620";
3	stringtie_transuite	CDS	2064691	2064811	.	-	.	transcript_id "AT3G06620.novel4"; gene_id "AT3G06620";
3	stringtie_transuite	exon	2065071	2065139	.	-	.	transcript_id "AT3G06620.novel4"; gene_id "AT3G06620";
3	stringtie_transuite	CDS	2065071	2065139	.	-	.	transcript_id "AT3G06620.novel4"; gene_id "AT3G06620";
3	stringtie_transuite	exon	2065265	2065305	.	-	.	transcript_id "AT3G06620.novel4"; gene_id "AT3G06620";
3	stringtie_transuite	CDS	2065265	2065305	.	-	.	transcript_id "AT3G06620.novel4"; gene_id "AT3G06620";
3	stringtie_transuite	exon	2065412	2066081	.	-	.	transcript_id "AT3G06620.novel4"; gene_id "AT3G06620";
3	stringtie_transuite	CDS	2065412	2066081	.	-	.	transcript_id "AT3G06620.novel4"; gene_id "AT3G06620";
3	stringtie_transuite	exon	2066146	2066611	.	-	.	transcript_id "AT3G06620.novel4"; gene_id "AT3G06620";
3	stringtie_transuite	CDS	2066146	2066611	.	-	.	transcript_id "AT3G06620.novel4"; gene_id "AT3G06620";
3	stringtie_transuite	exon	2066756	2067624	.	-	.	transcript_id "AT3G06620.novel4"; gene_id "AT3G06620";
3	stringtie_transuite	CDS	2066756	2067138	.	-	.	transcript_id "AT3G06620.novel4"; gene_id "AT3G06620";
3	stringtie_transuite	start_codon	2067136	2067138	.	-	.	transcript_id "AT3G06620.novel4"; gene_id "AT3G06620";
3	stringtie_transuite	five_prime_utr	2067139	2067624	.	-	.	transcript_id "AT3G06620.novel4"; gene_id "AT3G06620";
3	stringtie_transuite	exon	2062191	2062962	.	-	.	transcript_id "AT3G06620.novel5"; gene_id "AT3G06620";
3	stringtie_transuite	three_prime_utr	2062191	2062962	.	-	.	transcript_id "AT3G06620.novel5"; gene_id "AT3G06620";
3	stringtie_transuite	exon	2063103	2063197	.	-	.	transcript_id "AT3G06620.novel5"; gene_id "AT3G06620";
3	stringtie_transuite	three_prime_utr	2063103	2063197	.	-	.	transcript_id "AT3G06620.novel5"; gene_id "AT3G06620";
3	stringtie_transuite	exon	2063642	2063723	.	-	.	transcript_id "AT3G06620.novel5"; gene_id "AT3G06620";
3	stringtie_transuite	three_prime_utr	2063642	2063723	.	-	.	transcript_id "AT3G06620.novel5"; gene_id "AT3G06620";
3	stringtie_transuite	exon	2063817	2063866	.	-	.	transcript_id "AT3G06620.novel5"; gene_id "AT3G06620";
3	stringtie_transuite	three_prime_utr	2063817	2063866	.	-	.	transcript_id "AT3G06620.novel5"; gene_id "AT3G06620";
3	stringtie_transuite	exon	2063955	2064023	.	-	.	transcript_id "AT3G06620.novel5"; gene_id "AT3G06620";
3	stringtie_transuite	three_prime_utr	2063955	2064023	.	-	.	transcript_id "AT3G06620.novel5"; gene_id "AT3G06620";
3	stringtie_transuite	exon	2064223	2064321	.	-	.	transcript_id "AT3G06620.novel5"; gene_id "AT3G06620";
3	stringtie_transuite	three_prime_utr	2064223	2064321	.	-	.	transcript_id "AT3G06620.novel5"; gene_id "AT3G06620";
3	stringtie_transuite	exon	2064523	2064601	.	-	.	transcript_id "AT3G06620.novel5"; gene_id "AT3G06620";
3	stringtie_transuite	three_prime_utr	2064523	2064601	.	-	.	transcript_id "AT3G06620.novel5"; gene_id "AT3G06620";
3	stringtie_transuite	exon	2064691	2064811	.	-	.	transcript_id "AT3G06620.novel5"; gene_id "AT3G06620";
3	stringtie_transuite	three_prime_utr	2064691	2064811	.	-	.	transcript_id "AT3G06620.novel5"; gene_id "AT3G06620";
3	stringtie_transuite	exon	2065071	2065139	.	-	.	transcript_id "AT3G06620.novel5"; gene_id "AT3G06620";
3	stringtie_transuite	three_prime_utr	2065071	2065137	.	-	.	transcript_id "AT3G06620.novel5"; gene_id "AT3G06620";
3	stringtie_transuite	CDS	2065138	2065139	.	-	.	transcript_id "AT3G06620.novel5"; gene_id "AT3G06620";
3	stringtie_transuite	stop_codon	2065138	2065140	.	-	.	transcript_id "AT3G06620.novel5"; gene_id "AT3G06620";
3	stringtie_transuite	exon	2065265	2065305	.	-	.	transcript_id "AT3G06620.novel5"; gene_id "AT3G06620";
3	stringtie_transuite	CDS	2065265	2065305	.	-	.	transcript_id "AT3G06620.novel5"; gene_id "AT3G06620";
3	stringtie_transuite	exon	2065411	2066081	.	-	.	transcript_id "AT3G06620.novel5"; gene_id "AT3G06620";
3	stringtie_transuite	CDS	2065411	2066081	.	-	.	transcript_id "AT3G06620.novel5"; gene_id "AT3G06620";
3	stringtie_transuite	exon	2066158	2066611	.	-	.	transcript_id "AT3G06620.novel5"; gene_id "AT3G06620";
3	stringtie_transuite	CDS	2066158	2066611	.	-	.	transcript_id "AT3G06620.novel5"; gene_id "AT3G06620";
3	stringtie_transuite	exon	2066756	2067624	.	-	.	transcript_id "AT3G06620.novel5"; gene_id "AT3G06620";
3	stringtie_transuite	CDS	2066756	2067138	.	-	.	transcript_id "AT3G06620.novel5"; gene_id "AT3G06620";
3	stringtie_transuite	start_codon	2067136	2067138	.	-	.	transcript_id "AT3G06620.novel5"; gene_id "AT3G06620";
3	stringtie_transuite	five_prime_utr	2067139	2067624	.	-	.	transcript_id "AT3G06620.novel5"; gene_id "AT3G06620";
3	stringtie_transuite	exon	2062200	2062962	.	-	.	transcript_id "AT3G06620.novel6"; gene_id "AT3G06620";
3	stringtie_transuite	three_prime_utr	2062200	2062962	.	-	.	transcript_id "AT3G06620.novel6"; gene_id "AT3G06620";
3	stringtie_transuite	exon	2063103	2063197	.	-	.	transcript_id "AT3G06620.novel6"; gene_id "AT3G06620";
3	stringtie_transuite	three_prime_utr	2063103	2063197	.	-	.	transcript_id "AT3G06620.novel6"; gene_id "AT3G06620";
3	stringtie_transuite	exon	2063642	2063723	.	-	.	transcript_id "AT3G06620.novel6"; gene_id "AT3G06620";
3	stringtie_transuite	three_prime_utr	2063642	2063723	.	-	.	transcript_id "AT3G06620.novel6"; gene_id "AT3G06620";
3	stringtie_transuite	exon	2063817	2063866	.	-	.	transcript_id "AT3G06620.novel6"; gene_id "AT3G06620";
3	stringtie_transuite	three_prime_utr	2063817	2063866	.	-	.	transcript_id "AT3G06620.novel6"; gene_id "AT3G06620";
3	stringtie_transuite	exon	2063955	2064023	.	-	.	transcript_id "AT3G06620.novel6"; gene_id "AT3G06620";
3	stringtie_transuite	three_prime_utr	2063955	2064023	.	-	.	transcript_id "AT3G06620.novel6"; gene_id "AT3G06620";
3	stringtie_transuite	exon	2064223	2064365	.	-	.	transcript_id "AT3G06620.novel6"; gene_id "AT3G06620";
3	stringtie_transuite	three_prime_utr	2064223	2064289	.	-	.	transcript_id "AT3G06620.novel6"; gene_id "AT3G06620";
3	stringtie_transuite	CDS	2064290	2064365	.	-	.	transcript_id "AT3G06620.novel6"; gene_id "AT3G06620";
3	stringtie_transuite	stop_codon	2064290	2064292	.	-	.	transcript_id "AT3G06620.novel6"; gene_id "AT3G06620";
3	stringtie_transuite	exon	2064523	2064601	.	-	.	transcript_id "AT3G06620.novel6"; gene_id "AT3G06620";
3	stringtie_transuite	CDS	2064523	2064601	.	-	.	transcript_id "AT3G06620.novel6"; gene_id "AT3G06620";
3	stringtie_transuite	exon	2064691	2064811	.	-	.	transcript_id "AT3G06620.novel6"; gene_id "AT3G06620";
3	stringtie_transuite	CDS	2064691	2064811	.	-	.	transcript_id "AT3G06620.novel6"; gene_id "AT3G06620";
3	stringtie_transuite	exon	2065071	2065139	.	-	.	transcript_id "AT3G06620.novel6"; gene_id "AT3G06620";
3	stringtie_transuite	CDS	2065071	2065139	.	-	.	transcript_id "AT3G06620.novel6"; gene_id "AT3G06620";
3	stringtie_transuite	exon	2065265	2065305	.	-	.	transcript_id "AT3G06620.novel6"; gene_id "AT3G06620";
3	stringtie_transuite	CDS	2065265	2065305	.	-	.	transcript_id "AT3G06620.novel6"; gene_id "AT3G06620";
3	stringtie_transuite	exon	2065412	2066081	.	-	.	transcript_id "AT3G06620.novel6"; gene_id "AT3G06620";
3	stringtie_transuite	CDS	2065412	2066081	.	-	.	transcript_id "AT3G06620.novel6"; gene_id "AT3G06620";
3	stringtie_transuite	exon	2066158	2066611	.	-	.	transcript_id "AT3G06620.novel6"; gene_id "AT3G06620";
3	stringtie_transuite	CDS	2066158	2066611	.	-	.	transcript_id "AT3G06620.novel6"; gene_id "AT3G06620";
3	stringtie_transuite	exon	2066756	2067624	.	-	.	transcript_id "AT3G06620.novel6"; gene_id "AT3G06620";
3	stringtie_transuite	CDS	2066756	2067138	.	-	.	transcript_id "AT3G06620.novel6"; gene_id "AT3G06620";
3	stringtie_transuite	start_codon	2067136	2067138	.	-	.	transcript_id "AT3G06620.novel6"; gene_id "AT3G06620";
3	stringtie_transuite	five_prime_utr	2067139	2067624	.	-	.	transcript_id "AT3G06620.novel6"; gene_id "AT3G06620";
3	stringtie_transuite	exon	2062203	2062962	.	-	.	transcript_id "AT3G06620.novel7"; gene_id "AT3G06620";
3	stringtie_transuite	three_prime_utr	2062203	2062832	.	-	.	transcript_id "AT3G06620.novel7"; gene_id "AT3G06620";
3	stringtie_transuite	CDS	2062833	2062962	.	-	.	transcript_id "AT3G06620.novel7"; gene_id "AT3G06620";
3	stringtie_transuite	stop_codon	2062833	2062835	.	-	.	transcript_id "AT3G06620.novel7"; gene_id "AT3G06620";
3	stringtie_transuite	exon	2063103	2063197	.	-	.	transcript_id "AT3G06620.novel7"; gene_id "AT3G06620";
3	stringtie_transuite	CDS	2063103	2063197	.	-	.	transcript_id "AT3G06620.novel7"; gene_id "AT3G06620";
3	stringtie_transuite	exon	2063642	2063723	.	-	.	transcript_id "AT3G06620.novel7"; gene_id "AT3G06620";
3	stringtie_transuite	CDS	2063642	2063723	.	-	.	transcript_id "AT3G06620.novel7"; gene_id "AT3G06620";
3	stringtie_transuite	exon	2063817	2063866	.	-	.	transcript_id "AT3G06620.novel7"; gene_id "AT3G06620";
3	stringtie_transuite	CDS	2063817	2063866	.	-	.	transcript_id "AT3G06620.novel7"; gene_id "AT3G06620";
3	stringtie_transuite	exon	2063955	2064023	.	-	.	transcript_id "AT3G06620.novel7"; gene_id "AT3G06620";
3	stringtie_transuite	CDS	2063955	2064023	.	-	.	transcript_id "AT3G06620.novel7"; gene_id "AT3G06620";
3	stringtie_transuite	exon	2064223	2064321	.	-	.	transcript_id "AT3G06620.novel7"; gene_id "AT3G06620";
3	stringtie_transuite	CDS	2064223	2064321	.	-	.	transcript_id "AT3G06620.novel7"; gene_id "AT3G06620";
3	stringtie_transuite	exon	2064523	2064601	.	-	.	transcript_id "AT3G06620.novel7"; gene_id "AT3G06620";
3	stringtie_transuite	CDS	2064523	2064601	.	-	.	transcript_id "AT3G06620.novel7"; gene_id "AT3G06620";
3	stringtie_transuite	exon	2064711	2064811	.	-	.	transcript_id "AT3G06620.novel7"; gene_id "AT3G06620";
3	stringtie_transuite	CDS	2064711	2064811	.	-	.	transcript_id "AT3G06620.novel7"; gene_id "AT3G06620";
3	stringtie_transuite	exon	2065071	2065139	.	-	.	transcript_id "AT3G06620.novel7"; gene_id "AT3G06620";
3	stringtie_transuite	CDS	2065071	2065139	.	-	.	transcript_id "AT3G06620.novel7"; gene_id "AT3G06620";
3	stringtie_transuite	exon	2065265	2065305	.	-	.	transcript_id "AT3G06620.novel7"; gene_id "AT3G06620";
3	stringtie_transuite	CDS	2065265	2065305	.	-	.	transcript_id "AT3G06620.novel7"; gene_id "AT3G06620";
3	stringtie_transuite	exon	2065412	2066081	.	-	.	transcript_id "AT3G06620.novel7"; gene_id "AT3G06620";
3	stringtie_transuite	CDS	2065412	2066081	.	-	.	transcript_id "AT3G06620.novel7"; gene_id "AT3G06620";
3	stringtie_transuite	exon	2066146	2066611	.	-	.	transcript_id "AT3G06620.novel7"; gene_id "AT3G06620";
3	stringtie_transuite	CDS	2066146	2066611	.	-	.	transcript_id "AT3G06620.novel7"; gene_id "AT3G06620";
3	stringtie_transuite	exon	2066756	2067624	.	-	.	transcript_id "AT3G06620.novel7"; gene_id "AT3G06620";
3	stringtie_transuite	CDS	2066756	2067138	.	-	.	transcript_id "AT3G06620.novel7"; gene_id "AT3G06620";
3	stringtie_transuite	start_codon	2067136	2067138	.	-	.	transcript_id "AT3G06620.novel7"; gene_id "AT3G06620";
3	stringtie_transuite	five_prime_utr	2067139	2067624	.	-	.	transcript_id "AT3G06620.novel7"; gene_id "AT3G06620";
3	stringtie_transuite	exon	2062203	2062962	.	-	.	transcript_id "AT3G06620.novel8"; gene_id "AT3G06620";
3	stringtie_transuite	three_prime_utr	2062203	2062962	.	-	.	transcript_id "AT3G06620.novel8"; gene_id "AT3G06620";
3	stringtie_transuite	exon	2063103	2063197	.	-	.	transcript_id "AT3G06620.novel8"; gene_id "AT3G06620";
3	stringtie_transuite	three_prime_utr	2063103	2063197	.	-	.	transcript_id "AT3G06620.novel8"; gene_id "AT3G06620";
3	stringtie_transuite	exon	2063642	2063723	.	-	.	transcript_id "AT3G06620.novel8"; gene_id "AT3G06620";
3	stringtie_transuite	three_prime_utr	2063642	2063723	.	-	.	transcript_id "AT3G06620.novel8"; gene_id "AT3G06620";
3	stringtie_transuite	exon	2063817	2063866	.	-	.	transcript_id "AT3G06620.novel8"; gene_id "AT3G06620";
3	stringtie_transuite	three_prime_utr	2063817	2063866	.	-	.	transcript_id "AT3G06620.novel8"; gene_id "AT3G06620";
3	stringtie_transuite	exon	2063955	2064023	.	-	.	transcript_id "AT3G06620.novel8"; gene_id "AT3G06620";
3	stringtie_transuite	three_prime_utr	2063955	2064023	.	-	.	transcript_id "AT3G06620.novel8"; gene_id "AT3G06620";
3	stringtie_transuite	exon	2064223	2064321	.	-	.	transcript_id "AT3G06620.novel8"; gene_id "AT3G06620";
3	stringtie_transuite	three_prime_utr	2064223	2064321	.	-	.	transcript_id "AT3G06620.novel8"; gene_id "AT3G06620";
3	stringtie_transuite	exon	2064523	2064601	.	-	.	transcript_id "AT3G06620.novel8"; gene_id "AT3G06620";
3	stringtie_transuite	three_prime_utr	2064523	2064601	.	-	.	transcript_id "AT3G06620.novel8"; gene_id "AT3G06620";
3	stringtie_transuite	exon	2064711	2064811	.	-	.	transcript_id "AT3G06620.novel8"; gene_id "AT3G06620";
3	stringtie_transuite	three_prime_utr	2064711	2064811	.	-	.	transcript_id "AT3G06620.novel8"; gene_id "AT3G06620";
3	stringtie_transuite	exon	2065071	2065139	.	-	.	transcript_id "AT3G06620.novel8"; gene_id "AT3G06620";
3	stringtie_transuite	three_prime_utr	2065071	2065139	.	-	.	transcript_id "AT3G06620.novel8"; gene_id "AT3G06620";
3	stringtie_transuite	exon	2065265	2065305	.	-	.	transcript_id "AT3G06620.novel8"; gene_id "AT3G06620";
3	stringtie_transuite	three_prime_utr	2065265	2065305	.	-	.	transcript_id "AT3G06620.novel8"; gene_id "AT3G06620";
3	stringtie_transuite	exon	2065412	2066081	.	-	.	transcript_id "AT3G06620.novel8"; gene_id "AT3G06620";
3	stringtie_transuite	three_prime_utr	2065412	2066081	.	-	.	transcript_id "AT3G06620.novel8"; gene_id "AT3G06620";
3	stringtie_transuite	exon	2066158	2066359	.	-	.	transcript_id "AT3G06620.novel8"; gene_id "AT3G06620";
3	stringtie_transuite	three_prime_utr	2066158	2066339	.	-	.	transcript_id "AT3G06620.novel8"; gene_id "AT3G06620";
3	stringtie_transuite	CDS	2066340	2066359	.	-	.	transcript_id "AT3G06620.novel8"; gene_id "AT3G06620";
3	stringtie_transuite	stop_codon	2066340	2066342	.	-	.	transcript_id "AT3G06620.novel8"; gene_id "AT3G06620";
3	stringtie_transuite	exon	2066469	2066611	.	-	.	transcript_id "AT3G06620.novel8"; gene_id "AT3G06620";
3	stringtie_transuite	CDS	2066469	2066611	.	-	.	transcript_id "AT3G06620.novel8"; gene_id "AT3G06620";
3	stringtie_transuite	exon	2066756	2067624	.	-	.	transcript_id "AT3G06620.novel8"; gene_id "AT3G06620";
3	stringtie_transuite	CDS	2066756	2067138	.	-	.	transcript_id "AT3G06620.novel8"; gene_id "AT3G06620";
3	stringtie_transuite	start_codon	2067136	2067138	.	-	.	transcript_id "AT3G06620.novel8"; gene_id "AT3G06620";
3	stringtie_transuite	five_prime_utr	2067139	2067624	.	-	.	transcript_id "AT3G06620.novel8"; gene_id "AT3G06620";
3	stringtie_transuite	exon	15366310	15366446	.	+	.	transcript_id "AT3G06625.1"; gene_id "AT3G06625";
3	stringtie_transuite	exon	15366530	15366768	.	+	.	transcript_id "AT3G06625.1"; gene_id "AT3G06625";
3	stringtie_transuite	exon	2069377	2070486	.	-	.	transcript_id "AT3G06630.1"; gene_id "AT3G06630";
3	stringtie_transuite	three_prime_utr	2069377	2070387	.	-	.	transcript_id "AT3G06630.1"; gene_id "AT3G06630";
3	stringtie_transuite	CDS	2070388	2070486	.	-	.	transcript_id "AT3G06630.1"; gene_id "AT3G06630";
3	stringtie_transuite	stop_codon	2070388	2070390	.	-	.	transcript_id "AT3G06630.1"; gene_id "AT3G06630";
3	stringtie_transuite	exon	2070787	2070868	.	-	.	transcript_id "AT3G06630.1"; gene_id "AT3G06630";
3	stringtie_transuite	CDS	2070787	2070868	.	-	.	transcript_id "AT3G06630.1"; gene_id "AT3G06630";
3	stringtie_transuite	exon	2070957	2071006	.	-	.	transcript_id "AT3G06630.1"; gene_id "AT3G06630";
3	stringtie_transuite	CDS	2070957	2071006	.	-	.	transcript_id "AT3G06630.1"; gene_id "AT3G06630";
3	stringtie_transuite	exon	2071093	2071161	.	-	.	transcript_id "AT3G06630.1"; gene_id "AT3G06630";
3	stringtie_transuite	CDS	2071093	2071161	.	-	.	transcript_id "AT3G06630.1"; gene_id "AT3G06630";
3	stringtie_transuite	exon	2071306	2071404	.	-	.	transcript_id "AT3G06630.1"; gene_id "AT3G06630";
3	stringtie_transuite	CDS	2071306	2071404	.	-	.	transcript_id "AT3G06630.1"; gene_id "AT3G06630";
3	stringtie_transuite	exon	2071556	2071634	.	-	.	transcript_id "AT3G06630.1"; gene_id "AT3G06630";
3	stringtie_transuite	CDS	2071556	2071634	.	-	.	transcript_id "AT3G06630.1"; gene_id "AT3G06630";
3	stringtie_transuite	exon	2071716	2071816	.	-	.	transcript_id "AT3G06630.1"; gene_id "AT3G06630";
3	stringtie_transuite	CDS	2071716	2071816	.	-	.	transcript_id "AT3G06630.1"; gene_id "AT3G06630";
3	stringtie_transuite	exon	2071953	2072021	.	-	.	transcript_id "AT3G06630.1"; gene_id "AT3G06630";
3	stringtie_transuite	CDS	2071953	2072021	.	-	.	transcript_id "AT3G06630.1"; gene_id "AT3G06630";
3	stringtie_transuite	exon	2072144	2072184	.	-	.	transcript_id "AT3G06630.1"; gene_id "AT3G06630";
3	stringtie_transuite	CDS	2072144	2072184	.	-	.	transcript_id "AT3G06630.1"; gene_id "AT3G06630";
3	stringtie_transuite	exon	2072312	2072954	.	-	.	transcript_id "AT3G06630.1"; gene_id "AT3G06630";
3	stringtie_transuite	CDS	2072312	2072954	.	-	.	transcript_id "AT3G06630.1"; gene_id "AT3G06630";
3	stringtie_transuite	exon	2073034	2073451	.	-	.	transcript_id "AT3G06630.1"; gene_id "AT3G06630";
3	stringtie_transuite	CDS	2073034	2073451	.	-	.	transcript_id "AT3G06630.1"; gene_id "AT3G06630";
3	stringtie_transuite	exon	2073526	2074087	.	-	.	transcript_id "AT3G06630.1"; gene_id "AT3G06630";
3	stringtie_transuite	CDS	2073526	2073791	.	-	.	transcript_id "AT3G06630.1"; gene_id "AT3G06630";
3	stringtie_transuite	start_codon	2073789	2073791	.	-	.	transcript_id "AT3G06630.1"; gene_id "AT3G06630";
3	stringtie_transuite	five_prime_utr	2073792	2074087	.	-	.	transcript_id "AT3G06630.1"; gene_id "AT3G06630";
3	stringtie_transuite	exon	2069369	2070242	.	-	.	transcript_id "AT3G06630.2"; gene_id "AT3G06630";
3	stringtie_transuite	three_prime_utr	2069369	2070157	.	-	.	transcript_id "AT3G06630.2"; gene_id "AT3G06630";
3	stringtie_transuite	CDS	2070158	2070242	.	-	.	transcript_id "AT3G06630.2"; gene_id "AT3G06630";
3	stringtie_transuite	stop_codon	2070158	2070160	.	-	.	transcript_id "AT3G06630.2"; gene_id "AT3G06630";
3	stringtie_transuite	exon	2070392	2070486	.	-	.	transcript_id "AT3G06630.2"; gene_id "AT3G06630";
3	stringtie_transuite	CDS	2070392	2070486	.	-	.	transcript_id "AT3G06630.2"; gene_id "AT3G06630";
3	stringtie_transuite	exon	2070787	2070868	.	-	.	transcript_id "AT3G06630.2"; gene_id "AT3G06630";
3	stringtie_transuite	CDS	2070787	2070868	.	-	.	transcript_id "AT3G06630.2"; gene_id "AT3G06630";
3	stringtie_transuite	exon	2070957	2071006	.	-	.	transcript_id "AT3G06630.2"; gene_id "AT3G06630";
3	stringtie_transuite	CDS	2070957	2071006	.	-	.	transcript_id "AT3G06630.2"; gene_id "AT3G06630";
3	stringtie_transuite	exon	2071093	2071161	.	-	.	transcript_id "AT3G06630.2"; gene_id "AT3G06630";
3	stringtie_transuite	CDS	2071093	2071161	.	-	.	transcript_id "AT3G06630.2"; gene_id "AT3G06630";
3	stringtie_transuite	exon	2071306	2071404	.	-	.	transcript_id "AT3G06630.2"; gene_id "AT3G06630";
3	stringtie_transuite	CDS	2071306	2071404	.	-	.	transcript_id "AT3G06630.2"; gene_id "AT3G06630";
3	stringtie_transuite	exon	2071556	2071634	.	-	.	transcript_id "AT3G06630.2"; gene_id "AT3G06630";
3	stringtie_transuite	CDS	2071556	2071634	.	-	.	transcript_id "AT3G06630.2"; gene_id "AT3G06630";
3	stringtie_transuite	exon	2071716	2071816	.	-	.	transcript_id "AT3G06630.2"; gene_id "AT3G06630";
3	stringtie_transuite	CDS	2071716	2071816	.	-	.	transcript_id "AT3G06630.2"; gene_id "AT3G06630";
3	stringtie_transuite	exon	2071953	2072021	.	-	.	transcript_id "AT3G06630.2"; gene_id "AT3G06630";
3	stringtie_transuite	CDS	2071953	2072021	.	-	.	transcript_id "AT3G06630.2"; gene_id "AT3G06630";
3	stringtie_transuite	exon	2072144	2072184	.	-	.	transcript_id "AT3G06630.2"; gene_id "AT3G06630";
3	stringtie_transuite	CDS	2072144	2072184	.	-	.	transcript_id "AT3G06630.2"; gene_id "AT3G06630";
3	stringtie_transuite	exon	2072312	2072954	.	-	.	transcript_id "AT3G06630.2"; gene_id "AT3G06630";
3	stringtie_transuite	CDS	2072312	2072954	.	-	.	transcript_id "AT3G06630.2"; gene_id "AT3G06630";
3	stringtie_transuite	exon	2073034	2073451	.	-	.	transcript_id "AT3G06630.2"; gene_id "AT3G06630";
3	stringtie_transuite	CDS	2073034	2073451	.	-	.	transcript_id "AT3G06630.2"; gene_id "AT3G06630";
3	stringtie_transuite	exon	2073526	2074087	.	-	.	transcript_id "AT3G06630.2"; gene_id "AT3G06630";
3	stringtie_transuite	CDS	2073526	2073791	.	-	.	transcript_id "AT3G06630.2"; gene_id "AT3G06630";
3	stringtie_transuite	start_codon	2073789	2073791	.	-	.	transcript_id "AT3G06630.2"; gene_id "AT3G06630";
3	stringtie_transuite	five_prime_utr	2073792	2074087	.	-	.	transcript_id "AT3G06630.2"; gene_id "AT3G06630";
3	stringtie_transuite	exon	2069376	2070868	.	-	.	transcript_id "AT3G06630.3"; gene_id "AT3G06630";
3	stringtie_transuite	three_prime_utr	2069376	2070774	.	-	.	transcript_id "AT3G06630.3"; gene_id "AT3G06630";
3	stringtie_transuite	CDS	2070775	2070868	.	-	.	transcript_id "AT3G06630.3"; gene_id "AT3G06630";
3	stringtie_transuite	stop_codon	2070775	2070777	.	-	.	transcript_id "AT3G06630.3"; gene_id "AT3G06630";
3	stringtie_transuite	exon	2070957	2071006	.	-	.	transcript_id "AT3G06630.3"; gene_id "AT3G06630";
3	stringtie_transuite	CDS	2070957	2071006	.	-	.	transcript_id "AT3G06630.3"; gene_id "AT3G06630";
3	stringtie_transuite	exon	2071093	2071161	.	-	.	transcript_id "AT3G06630.3"; gene_id "AT3G06630";
3	stringtie_transuite	CDS	2071093	2071161	.	-	.	transcript_id "AT3G06630.3"; gene_id "AT3G06630";
3	stringtie_transuite	exon	2071306	2071404	.	-	.	transcript_id "AT3G06630.3"; gene_id "AT3G06630";
3	stringtie_transuite	CDS	2071306	2071404	.	-	.	transcript_id "AT3G06630.3"; gene_id "AT3G06630";
3	stringtie_transuite	exon	2071556	2071634	.	-	.	transcript_id "AT3G06630.3"; gene_id "AT3G06630";
3	stringtie_transuite	CDS	2071556	2071634	.	-	.	transcript_id "AT3G06630.3"; gene_id "AT3G06630";
3	stringtie_transuite	exon	2071716	2071816	.	-	.	transcript_id "AT3G06630.3"; gene_id "AT3G06630";
3	stringtie_transuite	CDS	2071716	2071816	.	-	.	transcript_id "AT3G06630.3"; gene_id "AT3G06630";
3	stringtie_transuite	exon	2071953	2072021	.	-	.	transcript_id "AT3G06630.3"; gene_id "AT3G06630";
3	stringtie_transuite	CDS	2071953	2072021	.	-	.	transcript_id "AT3G06630.3"; gene_id "AT3G06630";
3	stringtie_transuite	exon	2072144	2072184	.	-	.	transcript_id "AT3G06630.3"; gene_id "AT3G06630";
3	stringtie_transuite	CDS	2072144	2072184	.	-	.	transcript_id "AT3G06630.3"; gene_id "AT3G06630";
3	stringtie_transuite	exon	2072312	2072954	.	-	.	transcript_id "AT3G06630.3"; gene_id "AT3G06630";
3	stringtie_transuite	CDS	2072312	2072954	.	-	.	transcript_id "AT3G06630.3"; gene_id "AT3G06630";
3	stringtie_transuite	exon	2073034	2073451	.	-	.	transcript_id "AT3G06630.3"; gene_id "AT3G06630";
3	stringtie_transuite	CDS	2073034	2073451	.	-	.	transcript_id "AT3G06630.3"; gene_id "AT3G06630";
3	stringtie_transuite	exon	2073526	2074087	.	-	.	transcript_id "AT3G06630.3"; gene_id "AT3G06630";
3	stringtie_transuite	CDS	2073526	2073791	.	-	.	transcript_id "AT3G06630.3"; gene_id "AT3G06630";
3	stringtie_transuite	start_codon	2073789	2073791	.	-	.	transcript_id "AT3G06630.3"; gene_id "AT3G06630";
3	stringtie_transuite	five_prime_utr	2073792	2074087	.	-	.	transcript_id "AT3G06630.3"; gene_id "AT3G06630";
3	stringtie_transuite	exon	2069376	2070242	.	-	.	transcript_id "AT3G06630.4"; gene_id "AT3G06630";
3	stringtie_transuite	three_prime_utr	2069376	2070242	.	-	.	transcript_id "AT3G06630.4"; gene_id "AT3G06630";
3	stringtie_transuite	exon	2070392	2070868	.	-	.	transcript_id "AT3G06630.4"; gene_id "AT3G06630";
3	stringtie_transuite	three_prime_utr	2070392	2070774	.	-	.	transcript_id "AT3G06630.4"; gene_id "AT3G06630";
3	stringtie_transuite	CDS	2070775	2070868	.	-	.	transcript_id "AT3G06630.4"; gene_id "AT3G06630";
3	stringtie_transuite	stop_codon	2070775	2070777	.	-	.	transcript_id "AT3G06630.4"; gene_id "AT3G06630";
3	stringtie_transuite	exon	2070957	2071006	.	-	.	transcript_id "AT3G06630.4"; gene_id "AT3G06630";
3	stringtie_transuite	CDS	2070957	2071006	.	-	.	transcript_id "AT3G06630.4"; gene_id "AT3G06630";
3	stringtie_transuite	exon	2071093	2071161	.	-	.	transcript_id "AT3G06630.4"; gene_id "AT3G06630";
3	stringtie_transuite	CDS	2071093	2071161	.	-	.	transcript_id "AT3G06630.4"; gene_id "AT3G06630";
3	stringtie_transuite	exon	2071306	2071404	.	-	.	transcript_id "AT3G06630.4"; gene_id "AT3G06630";
3	stringtie_transuite	CDS	2071306	2071404	.	-	.	transcript_id "AT3G06630.4"; gene_id "AT3G06630";
3	stringtie_transuite	exon	2071556	2071634	.	-	.	transcript_id "AT3G06630.4"; gene_id "AT3G06630";
3	stringtie_transuite	CDS	2071556	2071634	.	-	.	transcript_id "AT3G06630.4"; gene_id "AT3G06630";
3	stringtie_transuite	exon	2071716	2071816	.	-	.	transcript_id "AT3G06630.4"; gene_id "AT3G06630";
3	stringtie_transuite	CDS	2071716	2071816	.	-	.	transcript_id "AT3G06630.4"; gene_id "AT3G06630";
3	stringtie_transuite	exon	2071953	2072021	.	-	.	transcript_id "AT3G06630.4"; gene_id "AT3G06630";
3	stringtie_transuite	CDS	2071953	2072021	.	-	.	transcript_id "AT3G06630.4"; gene_id "AT3G06630";
3	stringtie_transuite	exon	2072144	2072184	.	-	.	transcript_id "AT3G06630.4"; gene_id "AT3G06630";
3	stringtie_transuite	CDS	2072144	2072184	.	-	.	transcript_id "AT3G06630.4"; gene_id "AT3G06630";
3	stringtie_transuite	exon	2072312	2072954	.	-	.	transcript_id "AT3G06630.4"; gene_id "AT3G06630";
3	stringtie_transuite	CDS	2072312	2072954	.	-	.	transcript_id "AT3G06630.4"; gene_id "AT3G06630";
3	stringtie_transuite	exon	2073034	2073451	.	-	.	transcript_id "AT3G06630.4"; gene_id "AT3G06630";
3	stringtie_transuite	CDS	2073034	2073451	.	-	.	transcript_id "AT3G06630.4"; gene_id "AT3G06630";
3	stringtie_transuite	exon	2073526	2074087	.	-	.	transcript_id "AT3G06630.4"; gene_id "AT3G06630";
3	stringtie_transuite	CDS	2073526	2073791	.	-	.	transcript_id "AT3G06630.4"; gene_id "AT3G06630";
3	stringtie_transuite	start_codon	2073789	2073791	.	-	.	transcript_id "AT3G06630.4"; gene_id "AT3G06630";
3	stringtie_transuite	five_prime_utr	2073792	2074087	.	-	.	transcript_id "AT3G06630.4"; gene_id "AT3G06630";
3	stringtie_transuite	exon	2069376	2070242	.	-	.	transcript_id "AT3G06630.5"; gene_id "AT3G06630";
3	stringtie_transuite	three_prime_utr	2069376	2070242	.	-	.	transcript_id "AT3G06630.5"; gene_id "AT3G06630";
3	stringtie_transuite	exon	2070392	2070486	.	-	.	transcript_id "AT3G06630.5"; gene_id "AT3G06630";
3	stringtie_transuite	three_prime_utr	2070392	2070486	.	-	.	transcript_id "AT3G06630.5"; gene_id "AT3G06630";
3	stringtie_transuite	exon	2070575	2070868	.	-	.	transcript_id "AT3G06630.5"; gene_id "AT3G06630";
3	stringtie_transuite	three_prime_utr	2070575	2070774	.	-	.	transcript_id "AT3G06630.5"; gene_id "AT3G06630";
3	stringtie_transuite	CDS	2070775	2070868	.	-	.	transcript_id "AT3G06630.5"; gene_id "AT3G06630";
3	stringtie_transuite	stop_codon	2070775	2070777	.	-	.	transcript_id "AT3G06630.5"; gene_id "AT3G06630";
3	stringtie_transuite	exon	2070957	2071006	.	-	.	transcript_id "AT3G06630.5"; gene_id "AT3G06630";
3	stringtie_transuite	CDS	2070957	2071006	.	-	.	transcript_id "AT3G06630.5"; gene_id "AT3G06630";
3	stringtie_transuite	exon	2071093	2071161	.	-	.	transcript_id "AT3G06630.5"; gene_id "AT3G06630";
3	stringtie_transuite	CDS	2071093	2071161	.	-	.	transcript_id "AT3G06630.5"; gene_id "AT3G06630";
3	stringtie_transuite	exon	2071306	2071404	.	-	.	transcript_id "AT3G06630.5"; gene_id "AT3G06630";
3	stringtie_transuite	CDS	2071306	2071404	.	-	.	transcript_id "AT3G06630.5"; gene_id "AT3G06630";
3	stringtie_transuite	exon	2071556	2071634	.	-	.	transcript_id "AT3G06630.5"; gene_id "AT3G06630";
3	stringtie_transuite	CDS	2071556	2071634	.	-	.	transcript_id "AT3G06630.5"; gene_id "AT3G06630";
3	stringtie_transuite	exon	2071716	2071816	.	-	.	transcript_id "AT3G06630.5"; gene_id "AT3G06630";
3	stringtie_transuite	CDS	2071716	2071816	.	-	.	transcript_id "AT3G06630.5"; gene_id "AT3G06630";
3	stringtie_transuite	exon	2071953	2072021	.	-	.	transcript_id "AT3G06630.5"; gene_id "AT3G06630";
3	stringtie_transuite	CDS	2071953	2072021	.	-	.	transcript_id "AT3G06630.5"; gene_id "AT3G06630";
3	stringtie_transuite	exon	2072144	2072184	.	-	.	transcript_id "AT3G06630.5"; gene_id "AT3G06630";
3	stringtie_transuite	CDS	2072144	2072184	.	-	.	transcript_id "AT3G06630.5"; gene_id "AT3G06630";
3	stringtie_transuite	exon	2072312	2072954	.	-	.	transcript_id "AT3G06630.5"; gene_id "AT3G06630";
3	stringtie_transuite	CDS	2072312	2072954	.	-	.	transcript_id "AT3G06630.5"; gene_id "AT3G06630";
3	stringtie_transuite	exon	2073034	2073451	.	-	.	transcript_id "AT3G06630.5"; gene_id "AT3G06630";
3	stringtie_transuite	CDS	2073034	2073451	.	-	.	transcript_id "AT3G06630.5"; gene_id "AT3G06630";
3	stringtie_transuite	exon	2073526	2074087	.	-	.	transcript_id "AT3G06630.5"; gene_id "AT3G06630";
3	stringtie_transuite	CDS	2073526	2073791	.	-	.	transcript_id "AT3G06630.5"; gene_id "AT3G06630";
3	stringtie_transuite	start_codon	2073789	2073791	.	-	.	transcript_id "AT3G06630.5"; gene_id "AT3G06630";
3	stringtie_transuite	five_prime_utr	2073792	2074087	.	-	.	transcript_id "AT3G06630.5"; gene_id "AT3G06630";
3	stringtie_transuite	exon	2069376	2070868	.	-	.	transcript_id "AT3G06630.6"; gene_id "AT3G06630";
3	stringtie_transuite	three_prime_utr	2069376	2070774	.	-	.	transcript_id "AT3G06630.6"; gene_id "AT3G06630";
3	stringtie_transuite	CDS	2070775	2070868	.	-	.	transcript_id "AT3G06630.6"; gene_id "AT3G06630";
3	stringtie_transuite	stop_codon	2070775	2070777	.	-	.	transcript_id "AT3G06630.6"; gene_id "AT3G06630";
3	stringtie_transuite	exon	2070957	2071006	.	-	.	transcript_id "AT3G06630.6"; gene_id "AT3G06630";
3	stringtie_transuite	CDS	2070957	2071006	.	-	.	transcript_id "AT3G06630.6"; gene_id "AT3G06630";
3	stringtie_transuite	exon	2071093	2071161	.	-	.	transcript_id "AT3G06630.6"; gene_id "AT3G06630";
3	stringtie_transuite	CDS	2071093	2071161	.	-	.	transcript_id "AT3G06630.6"; gene_id "AT3G06630";
3	stringtie_transuite	exon	2071306	2071404	.	-	.	transcript_id "AT3G06630.6"; gene_id "AT3G06630";
3	stringtie_transuite	CDS	2071306	2071404	.	-	.	transcript_id "AT3G06630.6"; gene_id "AT3G06630";
3	stringtie_transuite	exon	2071556	2071634	.	-	.	transcript_id "AT3G06630.6"; gene_id "AT3G06630";
3	stringtie_transuite	CDS	2071556	2071634	.	-	.	transcript_id "AT3G06630.6"; gene_id "AT3G06630";
3	stringtie_transuite	exon	2071716	2071816	.	-	.	transcript_id "AT3G06630.6"; gene_id "AT3G06630";
3	stringtie_transuite	CDS	2071716	2071816	.	-	.	transcript_id "AT3G06630.6"; gene_id "AT3G06630";
3	stringtie_transuite	exon	2071953	2072021	.	-	.	transcript_id "AT3G06630.6"; gene_id "AT3G06630";
3	stringtie_transuite	CDS	2071953	2072021	.	-	.	transcript_id "AT3G06630.6"; gene_id "AT3G06630";
3	stringtie_transuite	exon	2072144	2072184	.	-	.	transcript_id "AT3G06630.6"; gene_id "AT3G06630";
3	stringtie_transuite	CDS	2072144	2072184	.	-	.	transcript_id "AT3G06630.6"; gene_id "AT3G06630";
3	stringtie_transuite	exon	2072312	2072954	.	-	.	transcript_id "AT3G06630.6"; gene_id "AT3G06630";
3	stringtie_transuite	CDS	2072312	2072954	.	-	.	transcript_id "AT3G06630.6"; gene_id "AT3G06630";
3	stringtie_transuite	exon	2073034	2073494	.	-	.	transcript_id "AT3G06630.6"; gene_id "AT3G06630";
3	stringtie_transuite	CDS	2073034	2073465	.	-	.	transcript_id "AT3G06630.6"; gene_id "AT3G06630";
3	stringtie_transuite	start_codon	2073463	2073465	.	-	.	transcript_id "AT3G06630.6"; gene_id "AT3G06630";
3	stringtie_transuite	five_prime_utr	2073466	2073494	.	-	.	transcript_id "AT3G06630.6"; gene_id "AT3G06630";
3	stringtie_transuite	exon	2069377	2071006	.	-	.	transcript_id "AT3G06630.7"; gene_id "AT3G06630";
3	stringtie_transuite	three_prime_utr	2069377	2070904	.	-	.	transcript_id "AT3G06630.7"; gene_id "AT3G06630";
3	stringtie_transuite	CDS	2070905	2071006	.	-	.	transcript_id "AT3G06630.7"; gene_id "AT3G06630";
3	stringtie_transuite	stop_codon	2070905	2070907	.	-	.	transcript_id "AT3G06630.7"; gene_id "AT3G06630";
3	stringtie_transuite	exon	2071093	2071161	.	-	.	transcript_id "AT3G06630.7"; gene_id "AT3G06630";
3	stringtie_transuite	CDS	2071093	2071161	.	-	.	transcript_id "AT3G06630.7"; gene_id "AT3G06630";
3	stringtie_transuite	exon	2071306	2071404	.	-	.	transcript_id "AT3G06630.7"; gene_id "AT3G06630";
3	stringtie_transuite	CDS	2071306	2071404	.	-	.	transcript_id "AT3G06630.7"; gene_id "AT3G06630";
3	stringtie_transuite	exon	2071556	2071634	.	-	.	transcript_id "AT3G06630.7"; gene_id "AT3G06630";
3	stringtie_transuite	CDS	2071556	2071634	.	-	.	transcript_id "AT3G06630.7"; gene_id "AT3G06630";
3	stringtie_transuite	exon	2071716	2071816	.	-	.	transcript_id "AT3G06630.7"; gene_id "AT3G06630";
3	stringtie_transuite	CDS	2071716	2071816	.	-	.	transcript_id "AT3G06630.7"; gene_id "AT3G06630";
3	stringtie_transuite	exon	2071953	2072021	.	-	.	transcript_id "AT3G06630.7"; gene_id "AT3G06630";
3	stringtie_transuite	CDS	2071953	2072021	.	-	.	transcript_id "AT3G06630.7"; gene_id "AT3G06630";
3	stringtie_transuite	exon	2072144	2072184	.	-	.	transcript_id "AT3G06630.7"; gene_id "AT3G06630";
3	stringtie_transuite	CDS	2072144	2072184	.	-	.	transcript_id "AT3G06630.7"; gene_id "AT3G06630";
3	stringtie_transuite	exon	2072312	2072954	.	-	.	transcript_id "AT3G06630.7"; gene_id "AT3G06630";
3	stringtie_transuite	CDS	2072312	2072954	.	-	.	transcript_id "AT3G06630.7"; gene_id "AT3G06630";
3	stringtie_transuite	exon	2073034	2073451	.	-	.	transcript_id "AT3G06630.7"; gene_id "AT3G06630";
3	stringtie_transuite	CDS	2073034	2073451	.	-	.	transcript_id "AT3G06630.7"; gene_id "AT3G06630";
3	stringtie_transuite	exon	2073526	2074087	.	-	.	transcript_id "AT3G06630.7"; gene_id "AT3G06630";
3	stringtie_transuite	CDS	2073526	2073791	.	-	.	transcript_id "AT3G06630.7"; gene_id "AT3G06630";
3	stringtie_transuite	start_codon	2073789	2073791	.	-	.	transcript_id "AT3G06630.7"; gene_id "AT3G06630";
3	stringtie_transuite	five_prime_utr	2073792	2074087	.	-	.	transcript_id "AT3G06630.7"; gene_id "AT3G06630";
3	stringtie_transuite	exon	2069223	2070242	.	-	.	transcript_id "AT3G06630.novel1"; gene_id "AT3G06630";
3	stringtie_transuite	three_prime_utr	2069223	2070242	.	-	.	transcript_id "AT3G06630.novel1"; gene_id "AT3G06630";
3	stringtie_transuite	exon	2070392	2070486	.	-	.	transcript_id "AT3G06630.novel1"; gene_id "AT3G06630";
3	stringtie_transuite	three_prime_utr	2070392	2070486	.	-	.	transcript_id "AT3G06630.novel1"; gene_id "AT3G06630";
3	stringtie_transuite	exon	2070575	2070651	.	-	.	transcript_id "AT3G06630.novel1"; gene_id "AT3G06630";
3	stringtie_transuite	three_prime_utr	2070575	2070624	.	-	.	transcript_id "AT3G06630.novel1"; gene_id "AT3G06630";
3	stringtie_transuite	CDS	2070625	2070651	.	-	.	transcript_id "AT3G06630.novel1"; gene_id "AT3G06630";
3	stringtie_transuite	stop_codon	2070625	2070627	.	-	.	transcript_id "AT3G06630.novel1"; gene_id "AT3G06630";
3	stringtie_transuite	exon	2070787	2070868	.	-	.	transcript_id "AT3G06630.novel1"; gene_id "AT3G06630";
3	stringtie_transuite	CDS	2070787	2070868	.	-	.	transcript_id "AT3G06630.novel1"; gene_id "AT3G06630";
3	stringtie_transuite	exon	2070957	2071006	.	-	.	transcript_id "AT3G06630.novel1"; gene_id "AT3G06630";
3	stringtie_transuite	CDS	2070957	2071006	.	-	.	transcript_id "AT3G06630.novel1"; gene_id "AT3G06630";
3	stringtie_transuite	exon	2071093	2071161	.	-	.	transcript_id "AT3G06630.novel1"; gene_id "AT3G06630";
3	stringtie_transuite	CDS	2071093	2071161	.	-	.	transcript_id "AT3G06630.novel1"; gene_id "AT3G06630";
3	stringtie_transuite	exon	2071306	2071404	.	-	.	transcript_id "AT3G06630.novel1"; gene_id "AT3G06630";
3	stringtie_transuite	CDS	2071306	2071404	.	-	.	transcript_id "AT3G06630.novel1"; gene_id "AT3G06630";
3	stringtie_transuite	exon	2071556	2071634	.	-	.	transcript_id "AT3G06630.novel1"; gene_id "AT3G06630";
3	stringtie_transuite	CDS	2071556	2071634	.	-	.	transcript_id "AT3G06630.novel1"; gene_id "AT3G06630";
3	stringtie_transuite	exon	2071716	2071816	.	-	.	transcript_id "AT3G06630.novel1"; gene_id "AT3G06630";
3	stringtie_transuite	CDS	2071716	2071816	.	-	.	transcript_id "AT3G06630.novel1"; gene_id "AT3G06630";
3	stringtie_transuite	exon	2071953	2072021	.	-	.	transcript_id "AT3G06630.novel1"; gene_id "AT3G06630";
3	stringtie_transuite	CDS	2071953	2072021	.	-	.	transcript_id "AT3G06630.novel1"; gene_id "AT3G06630";
3	stringtie_transuite	exon	2072144	2072184	.	-	.	transcript_id "AT3G06630.novel1"; gene_id "AT3G06630";
3	stringtie_transuite	CDS	2072144	2072184	.	-	.	transcript_id "AT3G06630.novel1"; gene_id "AT3G06630";
3	stringtie_transuite	exon	2072312	2072954	.	-	.	transcript_id "AT3G06630.novel1"; gene_id "AT3G06630";
3	stringtie_transuite	CDS	2072312	2072954	.	-	.	transcript_id "AT3G06630.novel1"; gene_id "AT3G06630";
3	stringtie_transuite	exon	2073034	2073451	.	-	.	transcript_id "AT3G06630.novel1"; gene_id "AT3G06630";
3	stringtie_transuite	CDS	2073034	2073451	.	-	.	transcript_id "AT3G06630.novel1"; gene_id "AT3G06630";
3	stringtie_transuite	exon	2073526	2074087	.	-	.	transcript_id "AT3G06630.novel1"; gene_id "AT3G06630";
3	stringtie_transuite	CDS	2073526	2073791	.	-	.	transcript_id "AT3G06630.novel1"; gene_id "AT3G06630";
3	stringtie_transuite	start_codon	2073789	2073791	.	-	.	transcript_id "AT3G06630.novel1"; gene_id "AT3G06630";
3	stringtie_transuite	five_prime_utr	2073792	2074087	.	-	.	transcript_id "AT3G06630.novel1"; gene_id "AT3G06630";
3	stringtie_transuite	exon	2069223	2070242	.	-	.	transcript_id "AT3G06630.novel2"; gene_id "AT3G06630";
3	stringtie_transuite	three_prime_utr	2069223	2070242	.	-	.	transcript_id "AT3G06630.novel2"; gene_id "AT3G06630";
3	stringtie_transuite	exon	2070392	2070486	.	-	.	transcript_id "AT3G06630.novel2"; gene_id "AT3G06630";
3	stringtie_transuite	three_prime_utr	2070392	2070486	.	-	.	transcript_id "AT3G06630.novel2"; gene_id "AT3G06630";
3	stringtie_transuite	exon	2070787	2070868	.	-	.	transcript_id "AT3G06630.novel2"; gene_id "AT3G06630";
3	stringtie_transuite	three_prime_utr	2070787	2070868	.	-	.	transcript_id "AT3G06630.novel2"; gene_id "AT3G06630";
3	stringtie_transuite	exon	2070957	2071161	.	-	.	transcript_id "AT3G06630.novel2"; gene_id "AT3G06630";
3	stringtie_transuite	three_prime_utr	2070957	2071161	.	-	.	transcript_id "AT3G06630.novel2"; gene_id "AT3G06630";
3	stringtie_transuite	exon	2071306	2071404	.	-	.	transcript_id "AT3G06630.novel2"; gene_id "AT3G06630";
3	stringtie_transuite	three_prime_utr	2071306	2071404	.	-	.	transcript_id "AT3G06630.novel2"; gene_id "AT3G06630";
3	stringtie_transuite	exon	2071556	2071634	.	-	.	transcript_id "AT3G06630.novel2"; gene_id "AT3G06630";
3	stringtie_transuite	three_prime_utr	2071556	2071634	.	-	.	transcript_id "AT3G06630.novel2"; gene_id "AT3G06630";
3	stringtie_transuite	exon	2071716	2071816	.	-	.	transcript_id "AT3G06630.novel2"; gene_id "AT3G06630";
3	stringtie_transuite	three_prime_utr	2071716	2071816	.	-	.	transcript_id "AT3G06630.novel2"; gene_id "AT3G06630";
3	stringtie_transuite	exon	2071953	2072184	.	-	.	transcript_id "AT3G06630.novel2"; gene_id "AT3G06630";
3	stringtie_transuite	three_prime_utr	2071953	2072184	.	-	.	transcript_id "AT3G06630.novel2"; gene_id "AT3G06630";
3	stringtie_transuite	exon	2072312	2072954	.	-	.	transcript_id "AT3G06630.novel2"; gene_id "AT3G06630";
3	stringtie_transuite	three_prime_utr	2072312	2072907	.	-	.	transcript_id "AT3G06630.novel2"; gene_id "AT3G06630";
3	stringtie_transuite	CDS	2072908	2072954	.	-	.	transcript_id "AT3G06630.novel2"; gene_id "AT3G06630";
3	stringtie_transuite	stop_codon	2072908	2072910	.	-	.	transcript_id "AT3G06630.novel2"; gene_id "AT3G06630";
3	stringtie_transuite	exon	2073039	2073451	.	-	.	transcript_id "AT3G06630.novel2"; gene_id "AT3G06630";
3	stringtie_transuite	CDS	2073039	2073451	.	-	.	transcript_id "AT3G06630.novel2"; gene_id "AT3G06630";
3	stringtie_transuite	exon	2073526	2074087	.	-	.	transcript_id "AT3G06630.novel2"; gene_id "AT3G06630";
3	stringtie_transuite	CDS	2073526	2073791	.	-	.	transcript_id "AT3G06630.novel2"; gene_id "AT3G06630";
3	stringtie_transuite	start_codon	2073789	2073791	.	-	.	transcript_id "AT3G06630.novel2"; gene_id "AT3G06630";
3	stringtie_transuite	five_prime_utr	2073792	2074087	.	-	.	transcript_id "AT3G06630.novel2"; gene_id "AT3G06630";
3	stringtie_transuite	exon	2069223	2070242	.	-	.	transcript_id "AT3G06630.novel3"; gene_id "AT3G06630";
3	stringtie_transuite	three_prime_utr	2069223	2070242	.	-	.	transcript_id "AT3G06630.novel3"; gene_id "AT3G06630";
3	stringtie_transuite	exon	2070392	2070486	.	-	.	transcript_id "AT3G06630.novel3"; gene_id "AT3G06630";
3	stringtie_transuite	three_prime_utr	2070392	2070486	.	-	.	transcript_id "AT3G06630.novel3"; gene_id "AT3G06630";
3	stringtie_transuite	exon	2070787	2070868	.	-	.	transcript_id "AT3G06630.novel3"; gene_id "AT3G06630";
3	stringtie_transuite	three_prime_utr	2070787	2070868	.	-	.	transcript_id "AT3G06630.novel3"; gene_id "AT3G06630";
3	stringtie_transuite	exon	2070957	2071006	.	-	.	transcript_id "AT3G06630.novel3"; gene_id "AT3G06630";
3	stringtie_transuite	three_prime_utr	2070957	2071006	.	-	.	transcript_id "AT3G06630.novel3"; gene_id "AT3G06630";
3	stringtie_transuite	exon	2071093	2071161	.	-	.	transcript_id "AT3G06630.novel3"; gene_id "AT3G06630";
3	stringtie_transuite	three_prime_utr	2071093	2071161	.	-	.	transcript_id "AT3G06630.novel3"; gene_id "AT3G06630";
3	stringtie_transuite	exon	2071306	2071404	.	-	.	transcript_id "AT3G06630.novel3"; gene_id "AT3G06630";
3	stringtie_transuite	three_prime_utr	2071306	2071404	.	-	.	transcript_id "AT3G06630.novel3"; gene_id "AT3G06630";
3	stringtie_transuite	exon	2071556	2071634	.	-	.	transcript_id "AT3G06630.novel3"; gene_id "AT3G06630";
3	stringtie_transuite	three_prime_utr	2071556	2071634	.	-	.	transcript_id "AT3G06630.novel3"; gene_id "AT3G06630";
3	stringtie_transuite	exon	2071716	2071816	.	-	.	transcript_id "AT3G06630.novel3"; gene_id "AT3G06630";
3	stringtie_transuite	three_prime_utr	2071716	2071816	.	-	.	transcript_id "AT3G06630.novel3"; gene_id "AT3G06630";
3	stringtie_transuite	exon	2071953	2072184	.	-	.	transcript_id "AT3G06630.novel3"; gene_id "AT3G06630";
3	stringtie_transuite	three_prime_utr	2071953	2072098	.	-	.	transcript_id "AT3G06630.novel3"; gene_id "AT3G06630";
3	stringtie_transuite	CDS	2072099	2072184	.	-	.	transcript_id "AT3G06630.novel3"; gene_id "AT3G06630";
3	stringtie_transuite	stop_codon	2072099	2072101	.	-	.	transcript_id "AT3G06630.novel3"; gene_id "AT3G06630";
3	stringtie_transuite	exon	2072312	2072954	.	-	.	transcript_id "AT3G06630.novel3"; gene_id "AT3G06630";
3	stringtie_transuite	CDS	2072312	2072954	.	-	.	transcript_id "AT3G06630.novel3"; gene_id "AT3G06630";
3	stringtie_transuite	exon	2073034	2073451	.	-	.	transcript_id "AT3G06630.novel3"; gene_id "AT3G06630";
3	stringtie_transuite	CDS	2073034	2073451	.	-	.	transcript_id "AT3G06630.novel3"; gene_id "AT3G06630";
3	stringtie_transuite	exon	2073526	2074087	.	-	.	transcript_id "AT3G06630.novel3"; gene_id "AT3G06630";
3	stringtie_transuite	CDS	2073526	2073791	.	-	.	transcript_id "AT3G06630.novel3"; gene_id "AT3G06630";
3	stringtie_transuite	start_codon	2073789	2073791	.	-	.	transcript_id "AT3G06630.novel3"; gene_id "AT3G06630";
3	stringtie_transuite	five_prime_utr	2073792	2074087	.	-	.	transcript_id "AT3G06630.novel3"; gene_id "AT3G06630";
3	stringtie_transuite	exon	15410702	15411245	.	+	.	transcript_id "AT3G06635.1"; gene_id "AT3G06635";
3	stringtie_transuite	five_prime_utr	15410702	15410738	.	+	.	transcript_id "AT3G06635.1"; gene_id "AT3G06635";
3	stringtie_transuite	CDS	15410739	15410927	.	+	.	transcript_id "AT3G06635.1"; gene_id "AT3G06635";
3	stringtie_transuite	start_codon	15410739	15410741	.	+	.	transcript_id "AT3G06635.1"; gene_id "AT3G06635";
3	stringtie_transuite	stop_codon	15410925	15410927	.	+	.	transcript_id "AT3G06635.1"; gene_id "AT3G06635";
3	stringtie_transuite	three_prime_utr	15410928	15411245	.	+	.	transcript_id "AT3G06635.1"; gene_id "AT3G06635";
3	stringtie_transuite	exon	2074189	2074368	.	-	.	transcript_id "AT3G06640.1"; gene_id "AT3G06640";
3	stringtie_transuite	three_prime_utr	2074189	2074368	.	-	.	transcript_id "AT3G06640.1"; gene_id "AT3G06640";
3	stringtie_transuite	exon	2074490	2074546	.	-	.	transcript_id "AT3G06640.1"; gene_id "AT3G06640";
3	stringtie_transuite	three_prime_utr	2074490	2074490	.	-	.	transcript_id "AT3G06640.1"; gene_id "AT3G06640";
3	stringtie_transuite	CDS	2074491	2074546	.	-	.	transcript_id "AT3G06640.1"; gene_id "AT3G06640";
3	stringtie_transuite	stop_codon	2074491	2074493	.	-	.	transcript_id "AT3G06640.1"; gene_id "AT3G06640";
3	stringtie_transuite	exon	2074805	2074893	.	-	.	transcript_id "AT3G06640.1"; gene_id "AT3G06640";
3	stringtie_transuite	CDS	2074805	2074893	.	-	.	transcript_id "AT3G06640.1"; gene_id "AT3G06640";
3	stringtie_transuite	exon	2075036	2075130	.	-	.	transcript_id "AT3G06640.1"; gene_id "AT3G06640";
3	stringtie_transuite	CDS	2075036	2075130	.	-	.	transcript_id "AT3G06640.1"; gene_id "AT3G06640";
3	stringtie_transuite	exon	2075199	2075280	.	-	.	transcript_id "AT3G06640.1"; gene_id "AT3G06640";
3	stringtie_transuite	CDS	2075199	2075280	.	-	.	transcript_id "AT3G06640.1"; gene_id "AT3G06640";
3	stringtie_transuite	exon	2075372	2075421	.	-	.	transcript_id "AT3G06640.1"; gene_id "AT3G06640";
3	stringtie_transuite	CDS	2075372	2075421	.	-	.	transcript_id "AT3G06640.1"; gene_id "AT3G06640";
3	stringtie_transuite	exon	2075514	2075582	.	-	.	transcript_id "AT3G06640.1"; gene_id "AT3G06640";
3	stringtie_transuite	CDS	2075514	2075582	.	-	.	transcript_id "AT3G06640.1"; gene_id "AT3G06640";
3	stringtie_transuite	exon	2075759	2075857	.	-	.	transcript_id "AT3G06640.1"; gene_id "AT3G06640";
3	stringtie_transuite	CDS	2075759	2075857	.	-	.	transcript_id "AT3G06640.1"; gene_id "AT3G06640";
3	stringtie_transuite	exon	2076040	2076118	.	-	.	transcript_id "AT3G06640.1"; gene_id "AT3G06640";
3	stringtie_transuite	CDS	2076040	2076118	.	-	.	transcript_id "AT3G06640.1"; gene_id "AT3G06640";
3	stringtie_transuite	exon	2076227	2076327	.	-	.	transcript_id "AT3G06640.1"; gene_id "AT3G06640";
3	stringtie_transuite	CDS	2076227	2076327	.	-	.	transcript_id "AT3G06640.1"; gene_id "AT3G06640";
3	stringtie_transuite	exon	2076420	2076488	.	-	.	transcript_id "AT3G06640.1"; gene_id "AT3G06640";
3	stringtie_transuite	CDS	2076420	2076488	.	-	.	transcript_id "AT3G06640.1"; gene_id "AT3G06640";
3	stringtie_transuite	exon	2076610	2076650	.	-	.	transcript_id "AT3G06640.1"; gene_id "AT3G06640";
3	stringtie_transuite	CDS	2076610	2076650	.	-	.	transcript_id "AT3G06640.1"; gene_id "AT3G06640";
3	stringtie_transuite	exon	2076787	2077432	.	-	.	transcript_id "AT3G06640.1"; gene_id "AT3G06640";
3	stringtie_transuite	CDS	2076787	2077432	.	-	.	transcript_id "AT3G06640.1"; gene_id "AT3G06640";
3	stringtie_transuite	exon	2077512	2077962	.	-	.	transcript_id "AT3G06640.1"; gene_id "AT3G06640";
3	stringtie_transuite	CDS	2077512	2077962	.	-	.	transcript_id "AT3G06640.1"; gene_id "AT3G06640";
3	stringtie_transuite	exon	2078052	2078852	.	-	.	transcript_id "AT3G06640.1"; gene_id "AT3G06640";
3	stringtie_transuite	CDS	2078052	2078317	.	-	.	transcript_id "AT3G06640.1"; gene_id "AT3G06640";
3	stringtie_transuite	start_codon	2078315	2078317	.	-	.	transcript_id "AT3G06640.1"; gene_id "AT3G06640";
3	stringtie_transuite	five_prime_utr	2078318	2078852	.	-	.	transcript_id "AT3G06640.1"; gene_id "AT3G06640";
3	stringtie_transuite	exon	2074185	2074893	.	-	.	transcript_id "AT3G06640.2"; gene_id "AT3G06640";
3	stringtie_transuite	three_prime_utr	2074185	2074781	.	-	.	transcript_id "AT3G06640.2"; gene_id "AT3G06640";
3	stringtie_transuite	CDS	2074782	2074893	.	-	.	transcript_id "AT3G06640.2"; gene_id "AT3G06640";
3	stringtie_transuite	stop_codon	2074782	2074784	.	-	.	transcript_id "AT3G06640.2"; gene_id "AT3G06640";
3	stringtie_transuite	exon	2075036	2075130	.	-	.	transcript_id "AT3G06640.2"; gene_id "AT3G06640";
3	stringtie_transuite	CDS	2075036	2075130	.	-	.	transcript_id "AT3G06640.2"; gene_id "AT3G06640";
3	stringtie_transuite	exon	2075199	2075280	.	-	.	transcript_id "AT3G06640.2"; gene_id "AT3G06640";
3	stringtie_transuite	CDS	2075199	2075280	.	-	.	transcript_id "AT3G06640.2"; gene_id "AT3G06640";
3	stringtie_transuite	exon	2075372	2075421	.	-	.	transcript_id "AT3G06640.2"; gene_id "AT3G06640";
3	stringtie_transuite	CDS	2075372	2075421	.	-	.	transcript_id "AT3G06640.2"; gene_id "AT3G06640";
3	stringtie_transuite	exon	2075514	2075582	.	-	.	transcript_id "AT3G06640.2"; gene_id "AT3G06640";
3	stringtie_transuite	CDS	2075514	2075582	.	-	.	transcript_id "AT3G06640.2"; gene_id "AT3G06640";
3	stringtie_transuite	exon	2075759	2075857	.	-	.	transcript_id "AT3G06640.2"; gene_id "AT3G06640";
3	stringtie_transuite	CDS	2075759	2075857	.	-	.	transcript_id "AT3G06640.2"; gene_id "AT3G06640";
3	stringtie_transuite	exon	2076040	2076118	.	-	.	transcript_id "AT3G06640.2"; gene_id "AT3G06640";
3	stringtie_transuite	CDS	2076040	2076118	.	-	.	transcript_id "AT3G06640.2"; gene_id "AT3G06640";
3	stringtie_transuite	exon	2076227	2076327	.	-	.	transcript_id "AT3G06640.2"; gene_id "AT3G06640";
3	stringtie_transuite	CDS	2076227	2076327	.	-	.	transcript_id "AT3G06640.2"; gene_id "AT3G06640";
3	stringtie_transuite	exon	2076420	2076488	.	-	.	transcript_id "AT3G06640.2"; gene_id "AT3G06640";
3	stringtie_transuite	CDS	2076420	2076488	.	-	.	transcript_id "AT3G06640.2"; gene_id "AT3G06640";
3	stringtie_transuite	exon	2076610	2076650	.	-	.	transcript_id "AT3G06640.2"; gene_id "AT3G06640";
3	stringtie_transuite	CDS	2076610	2076650	.	-	.	transcript_id "AT3G06640.2"; gene_id "AT3G06640";
3	stringtie_transuite	exon	2076787	2077432	.	-	.	transcript_id "AT3G06640.2"; gene_id "AT3G06640";
3	stringtie_transuite	CDS	2076787	2077432	.	-	.	transcript_id "AT3G06640.2"; gene_id "AT3G06640";
3	stringtie_transuite	exon	2077512	2077962	.	-	.	transcript_id "AT3G06640.2"; gene_id "AT3G06640";
3	stringtie_transuite	CDS	2077512	2077962	.	-	.	transcript_id "AT3G06640.2"; gene_id "AT3G06640";
3	stringtie_transuite	exon	2078052	2078852	.	-	.	transcript_id "AT3G06640.2"; gene_id "AT3G06640";
3	stringtie_transuite	CDS	2078052	2078317	.	-	.	transcript_id "AT3G06640.2"; gene_id "AT3G06640";
3	stringtie_transuite	start_codon	2078315	2078317	.	-	.	transcript_id "AT3G06640.2"; gene_id "AT3G06640";
3	stringtie_transuite	five_prime_utr	2078318	2078852	.	-	.	transcript_id "AT3G06640.2"; gene_id "AT3G06640";
3	stringtie_transuite	exon	2074189	2074368	.	-	.	transcript_id "AT3G06640.3"; gene_id "AT3G06640";
3	stringtie_transuite	three_prime_utr	2074189	2074368	.	-	.	transcript_id "AT3G06640.3"; gene_id "AT3G06640";
3	stringtie_transuite	exon	2074490	2074893	.	-	.	transcript_id "AT3G06640.3"; gene_id "AT3G06640";
3	stringtie_transuite	three_prime_utr	2074490	2074781	.	-	.	transcript_id "AT3G06640.3"; gene_id "AT3G06640";
3	stringtie_transuite	CDS	2074782	2074893	.	-	.	transcript_id "AT3G06640.3"; gene_id "AT3G06640";
3	stringtie_transuite	stop_codon	2074782	2074784	.	-	.	transcript_id "AT3G06640.3"; gene_id "AT3G06640";
3	stringtie_transuite	exon	2075036	2075130	.	-	.	transcript_id "AT3G06640.3"; gene_id "AT3G06640";
3	stringtie_transuite	CDS	2075036	2075130	.	-	.	transcript_id "AT3G06640.3"; gene_id "AT3G06640";
3	stringtie_transuite	exon	2075199	2075280	.	-	.	transcript_id "AT3G06640.3"; gene_id "AT3G06640";
3	stringtie_transuite	CDS	2075199	2075280	.	-	.	transcript_id "AT3G06640.3"; gene_id "AT3G06640";
3	stringtie_transuite	exon	2075372	2075421	.	-	.	transcript_id "AT3G06640.3"; gene_id "AT3G06640";
3	stringtie_transuite	CDS	2075372	2075421	.	-	.	transcript_id "AT3G06640.3"; gene_id "AT3G06640";
3	stringtie_transuite	exon	2075514	2075582	.	-	.	transcript_id "AT3G06640.3"; gene_id "AT3G06640";
3	stringtie_transuite	CDS	2075514	2075582	.	-	.	transcript_id "AT3G06640.3"; gene_id "AT3G06640";
3	stringtie_transuite	exon	2075759	2075857	.	-	.	transcript_id "AT3G06640.3"; gene_id "AT3G06640";
3	stringtie_transuite	CDS	2075759	2075857	.	-	.	transcript_id "AT3G06640.3"; gene_id "AT3G06640";
3	stringtie_transuite	exon	2076040	2076118	.	-	.	transcript_id "AT3G06640.3"; gene_id "AT3G06640";
3	stringtie_transuite	CDS	2076040	2076118	.	-	.	transcript_id "AT3G06640.3"; gene_id "AT3G06640";
3	stringtie_transuite	exon	2076227	2076327	.	-	.	transcript_id "AT3G06640.3"; gene_id "AT3G06640";
3	stringtie_transuite	CDS	2076227	2076327	.	-	.	transcript_id "AT3G06640.3"; gene_id "AT3G06640";
3	stringtie_transuite	exon	2076420	2076488	.	-	.	transcript_id "AT3G06640.3"; gene_id "AT3G06640";
3	stringtie_transuite	CDS	2076420	2076488	.	-	.	transcript_id "AT3G06640.3"; gene_id "AT3G06640";
3	stringtie_transuite	exon	2076610	2076650	.	-	.	transcript_id "AT3G06640.3"; gene_id "AT3G06640";
3	stringtie_transuite	CDS	2076610	2076650	.	-	.	transcript_id "AT3G06640.3"; gene_id "AT3G06640";
3	stringtie_transuite	exon	2076787	2077432	.	-	.	transcript_id "AT3G06640.3"; gene_id "AT3G06640";
3	stringtie_transuite	CDS	2076787	2077432	.	-	.	transcript_id "AT3G06640.3"; gene_id "AT3G06640";
3	stringtie_transuite	exon	2077512	2077962	.	-	.	transcript_id "AT3G06640.3"; gene_id "AT3G06640";
3	stringtie_transuite	CDS	2077512	2077962	.	-	.	transcript_id "AT3G06640.3"; gene_id "AT3G06640";
3	stringtie_transuite	exon	2078052	2078852	.	-	.	transcript_id "AT3G06640.3"; gene_id "AT3G06640";
3	stringtie_transuite	CDS	2078052	2078317	.	-	.	transcript_id "AT3G06640.3"; gene_id "AT3G06640";
3	stringtie_transuite	start_codon	2078315	2078317	.	-	.	transcript_id "AT3G06640.3"; gene_id "AT3G06640";
3	stringtie_transuite	five_prime_utr	2078318	2078852	.	-	.	transcript_id "AT3G06640.3"; gene_id "AT3G06640";
3	stringtie_transuite	exon	2074181	2074395	.	-	.	transcript_id "AT3G06640.novel1"; gene_id "AT3G06640";
3	stringtie_transuite	three_prime_utr	2074181	2074395	.	-	.	transcript_id "AT3G06640.novel1"; gene_id "AT3G06640";
3	stringtie_transuite	exon	2074490	2074893	.	-	.	transcript_id "AT3G06640.novel1"; gene_id "AT3G06640";
3	stringtie_transuite	three_prime_utr	2074490	2074893	.	-	.	transcript_id "AT3G06640.novel1"; gene_id "AT3G06640";
3	stringtie_transuite	exon	2075036	2075130	.	-	.	transcript_id "AT3G06640.novel1"; gene_id "AT3G06640";
3	stringtie_transuite	three_prime_utr	2075036	2075130	.	-	.	transcript_id "AT3G06640.novel1"; gene_id "AT3G06640";
3	stringtie_transuite	exon	2075199	2075280	.	-	.	transcript_id "AT3G06640.novel1"; gene_id "AT3G06640";
3	stringtie_transuite	three_prime_utr	2075199	2075280	.	-	.	transcript_id "AT3G06640.novel1"; gene_id "AT3G06640";
3	stringtie_transuite	exon	2075372	2075421	.	-	.	transcript_id "AT3G06640.novel1"; gene_id "AT3G06640";
3	stringtie_transuite	three_prime_utr	2075372	2075421	.	-	.	transcript_id "AT3G06640.novel1"; gene_id "AT3G06640";
3	stringtie_transuite	exon	2075514	2075582	.	-	.	transcript_id "AT3G06640.novel1"; gene_id "AT3G06640";
3	stringtie_transuite	three_prime_utr	2075514	2075582	.	-	.	transcript_id "AT3G06640.novel1"; gene_id "AT3G06640";
3	stringtie_transuite	exon	2075759	2075857	.	-	.	transcript_id "AT3G06640.novel1"; gene_id "AT3G06640";
3	stringtie_transuite	three_prime_utr	2075759	2075857	.	-	.	transcript_id "AT3G06640.novel1"; gene_id "AT3G06640";
3	stringtie_transuite	exon	2076040	2076327	.	-	.	transcript_id "AT3G06640.novel1"; gene_id "AT3G06640";
3	stringtie_transuite	three_prime_utr	2076040	2076198	.	-	.	transcript_id "AT3G06640.novel1"; gene_id "AT3G06640";
3	stringtie_transuite	CDS	2076199	2076327	.	-	.	transcript_id "AT3G06640.novel1"; gene_id "AT3G06640";
3	stringtie_transuite	stop_codon	2076199	2076201	.	-	.	transcript_id "AT3G06640.novel1"; gene_id "AT3G06640";
3	stringtie_transuite	exon	2076420	2076488	.	-	.	transcript_id "AT3G06640.novel1"; gene_id "AT3G06640";
3	stringtie_transuite	CDS	2076420	2076488	.	-	.	transcript_id "AT3G06640.novel1"; gene_id "AT3G06640";
3	stringtie_transuite	exon	2076610	2076650	.	-	.	transcript_id "AT3G06640.novel1"; gene_id "AT3G06640";
3	stringtie_transuite	CDS	2076610	2076650	.	-	.	transcript_id "AT3G06640.novel1"; gene_id "AT3G06640";
3	stringtie_transuite	exon	2076787	2077432	.	-	.	transcript_id "AT3G06640.novel1"; gene_id "AT3G06640";
3	stringtie_transuite	CDS	2076787	2077432	.	-	.	transcript_id "AT3G06640.novel1"; gene_id "AT3G06640";
3	stringtie_transuite	exon	2077512	2077962	.	-	.	transcript_id "AT3G06640.novel1"; gene_id "AT3G06640";
3	stringtie_transuite	CDS	2077512	2077962	.	-	.	transcript_id "AT3G06640.novel1"; gene_id "AT3G06640";
3	stringtie_transuite	exon	2078052	2078852	.	-	.	transcript_id "AT3G06640.novel1"; gene_id "AT3G06640";
3	stringtie_transuite	CDS	2078052	2078317	.	-	.	transcript_id "AT3G06640.novel1"; gene_id "AT3G06640";
3	stringtie_transuite	start_codon	2078315	2078317	.	-	.	transcript_id "AT3G06640.novel1"; gene_id "AT3G06640";
3	stringtie_transuite	five_prime_utr	2078318	2078852	.	-	.	transcript_id "AT3G06640.novel1"; gene_id "AT3G06640";
3	stringtie_transuite	exon	2074181	2074395	.	-	.	transcript_id "AT3G06640.novel2"; gene_id "AT3G06640";
3	stringtie_transuite	three_prime_utr	2074181	2074395	.	-	.	transcript_id "AT3G06640.novel2"; gene_id "AT3G06640";
3	stringtie_transuite	exon	2074512	2074893	.	-	.	transcript_id "AT3G06640.novel2"; gene_id "AT3G06640";
3	stringtie_transuite	three_prime_utr	2074512	2074893	.	-	.	transcript_id "AT3G06640.novel2"; gene_id "AT3G06640";
3	stringtie_transuite	exon	2075036	2075130	.	-	.	transcript_id "AT3G06640.novel2"; gene_id "AT3G06640";
3	stringtie_transuite	three_prime_utr	2075036	2075130	.	-	.	transcript_id "AT3G06640.novel2"; gene_id "AT3G06640";
3	stringtie_transuite	exon	2075199	2075280	.	-	.	transcript_id "AT3G06640.novel2"; gene_id "AT3G06640";
3	stringtie_transuite	three_prime_utr	2075199	2075280	.	-	.	transcript_id "AT3G06640.novel2"; gene_id "AT3G06640";
3	stringtie_transuite	exon	2075372	2075421	.	-	.	transcript_id "AT3G06640.novel2"; gene_id "AT3G06640";
3	stringtie_transuite	three_prime_utr	2075372	2075421	.	-	.	transcript_id "AT3G06640.novel2"; gene_id "AT3G06640";
3	stringtie_transuite	exon	2075514	2075582	.	-	.	transcript_id "AT3G06640.novel2"; gene_id "AT3G06640";
3	stringtie_transuite	three_prime_utr	2075514	2075582	.	-	.	transcript_id "AT3G06640.novel2"; gene_id "AT3G06640";
3	stringtie_transuite	exon	2075759	2075901	.	-	.	transcript_id "AT3G06640.novel2"; gene_id "AT3G06640";
