## Supplementary material for "m^6^A modification of U6 snRNA modulates usage of two major classes of pre-mRNA 5’ splice site": Figure 4 source data 2 (part 75 of 168)

#! Figure 4 source data 2 (Parker et al. 2022): de novo transcriptome assembly generated from Col-0 and fio1 mutant nanopore DRS and Illumina RNAseq
3	stringtie_transuite	three_prime_utr	2075759	2075844	.	-	.	transcript_id "AT3G06640.novel2"; gene_id "AT3G06640";
3	stringtie_transuite	CDS	2075845	2075901	.	-	.	transcript_id "AT3G06640.novel2"; gene_id "AT3G06640";
3	stringtie_transuite	stop_codon	2075845	2075847	.	-	.	transcript_id "AT3G06640.novel2"; gene_id "AT3G06640";
3	stringtie_transuite	exon	2076040	2076118	.	-	.	transcript_id "AT3G06640.novel2"; gene_id "AT3G06640";
3	stringtie_transuite	CDS	2076040	2076118	.	-	.	transcript_id "AT3G06640.novel2"; gene_id "AT3G06640";
3	stringtie_transuite	exon	2076227	2076327	.	-	.	transcript_id "AT3G06640.novel2"; gene_id "AT3G06640";
3	stringtie_transuite	CDS	2076227	2076327	.	-	.	transcript_id "AT3G06640.novel2"; gene_id "AT3G06640";
3	stringtie_transuite	exon	2076420	2076488	.	-	.	transcript_id "AT3G06640.novel2"; gene_id "AT3G06640";
3	stringtie_transuite	CDS	2076420	2076488	.	-	.	transcript_id "AT3G06640.novel2"; gene_id "AT3G06640";
3	stringtie_transuite	exon	2076610	2076650	.	-	.	transcript_id "AT3G06640.novel2"; gene_id "AT3G06640";
3	stringtie_transuite	CDS	2076610	2076650	.	-	.	transcript_id "AT3G06640.novel2"; gene_id "AT3G06640";
3	stringtie_transuite	exon	2076787	2077432	.	-	.	transcript_id "AT3G06640.novel2"; gene_id "AT3G06640";
3	stringtie_transuite	CDS	2076787	2077432	.	-	.	transcript_id "AT3G06640.novel2"; gene_id "AT3G06640";
3	stringtie_transuite	exon	2077512	2077962	.	-	.	transcript_id "AT3G06640.novel2"; gene_id "AT3G06640";
3	stringtie_transuite	CDS	2077512	2077962	.	-	.	transcript_id "AT3G06640.novel2"; gene_id "AT3G06640";
3	stringtie_transuite	exon	2078052	2078852	.	-	.	transcript_id "AT3G06640.novel2"; gene_id "AT3G06640";
3	stringtie_transuite	CDS	2078052	2078317	.	-	.	transcript_id "AT3G06640.novel2"; gene_id "AT3G06640";
3	stringtie_transuite	start_codon	2078315	2078317	.	-	.	transcript_id "AT3G06640.novel2"; gene_id "AT3G06640";
3	stringtie_transuite	five_prime_utr	2078318	2078852	.	-	.	transcript_id "AT3G06640.novel2"; gene_id "AT3G06640";
3	stringtie_transuite	exon	2074182	2074395	.	-	.	transcript_id "AT3G06640.novel3"; gene_id "AT3G06640";
3	stringtie_transuite	three_prime_utr	2074182	2074395	.	-	.	transcript_id "AT3G06640.novel3"; gene_id "AT3G06640";
3	stringtie_transuite	exon	2074490	2074893	.	-	.	transcript_id "AT3G06640.novel3"; gene_id "AT3G06640";
3	stringtie_transuite	three_prime_utr	2074490	2074893	.	-	.	transcript_id "AT3G06640.novel3"; gene_id "AT3G06640";
3	stringtie_transuite	exon	2075036	2075130	.	-	.	transcript_id "AT3G06640.novel3"; gene_id "AT3G06640";
3	stringtie_transuite	three_prime_utr	2075036	2075130	.	-	.	transcript_id "AT3G06640.novel3"; gene_id "AT3G06640";
3	stringtie_transuite	exon	2075199	2075280	.	-	.	transcript_id "AT3G06640.novel3"; gene_id "AT3G06640";
3	stringtie_transuite	three_prime_utr	2075199	2075280	.	-	.	transcript_id "AT3G06640.novel3"; gene_id "AT3G06640";
3	stringtie_transuite	exon	2075372	2075421	.	-	.	transcript_id "AT3G06640.novel3"; gene_id "AT3G06640";
3	stringtie_transuite	three_prime_utr	2075372	2075421	.	-	.	transcript_id "AT3G06640.novel3"; gene_id "AT3G06640";
3	stringtie_transuite	exon	2075514	2075582	.	-	.	transcript_id "AT3G06640.novel3"; gene_id "AT3G06640";
3	stringtie_transuite	three_prime_utr	2075514	2075582	.	-	.	transcript_id "AT3G06640.novel3"; gene_id "AT3G06640";
3	stringtie_transuite	exon	2075759	2076327	.	-	.	transcript_id "AT3G06640.novel3"; gene_id "AT3G06640";
3	stringtie_transuite	three_prime_utr	2075759	2076198	.	-	.	transcript_id "AT3G06640.novel3"; gene_id "AT3G06640";
3	stringtie_transuite	CDS	2076199	2076327	.	-	.	transcript_id "AT3G06640.novel3"; gene_id "AT3G06640";
3	stringtie_transuite	stop_codon	2076199	2076201	.	-	.	transcript_id "AT3G06640.novel3"; gene_id "AT3G06640";
3	stringtie_transuite	exon	2076420	2076488	.	-	.	transcript_id "AT3G06640.novel3"; gene_id "AT3G06640";
3	stringtie_transuite	CDS	2076420	2076488	.	-	.	transcript_id "AT3G06640.novel3"; gene_id "AT3G06640";
3	stringtie_transuite	exon	2076610	2076650	.	-	.	transcript_id "AT3G06640.novel3"; gene_id "AT3G06640";
3	stringtie_transuite	CDS	2076610	2076650	.	-	.	transcript_id "AT3G06640.novel3"; gene_id "AT3G06640";
3	stringtie_transuite	exon	2076787	2077432	.	-	.	transcript_id "AT3G06640.novel3"; gene_id "AT3G06640";
3	stringtie_transuite	CDS	2076787	2077432	.	-	.	transcript_id "AT3G06640.novel3"; gene_id "AT3G06640";
3	stringtie_transuite	exon	2077512	2077962	.	-	.	transcript_id "AT3G06640.novel3"; gene_id "AT3G06640";
3	stringtie_transuite	CDS	2077512	2077962	.	-	.	transcript_id "AT3G06640.novel3"; gene_id "AT3G06640";
3	stringtie_transuite	exon	2078052	2078852	.	-	.	transcript_id "AT3G06640.novel3"; gene_id "AT3G06640";
3	stringtie_transuite	CDS	2078052	2078317	.	-	.	transcript_id "AT3G06640.novel3"; gene_id "AT3G06640";
3	stringtie_transuite	start_codon	2078315	2078317	.	-	.	transcript_id "AT3G06640.novel3"; gene_id "AT3G06640";
3	stringtie_transuite	five_prime_utr	2078318	2078852	.	-	.	transcript_id "AT3G06640.novel3"; gene_id "AT3G06640";
3	stringtie_transuite	exon	2074182	2074395	.	-	.	transcript_id "AT3G06640.novel4"; gene_id "AT3G06640";
3	stringtie_transuite	three_prime_utr	2074182	2074395	.	-	.	transcript_id "AT3G06640.novel4"; gene_id "AT3G06640";
3	stringtie_transuite	exon	2074490	2074893	.	-	.	transcript_id "AT3G06640.novel4"; gene_id "AT3G06640";
3	stringtie_transuite	three_prime_utr	2074490	2074781	.	-	.	transcript_id "AT3G06640.novel4"; gene_id "AT3G06640";
3	stringtie_transuite	CDS	2074782	2074893	.	-	.	transcript_id "AT3G06640.novel4"; gene_id "AT3G06640";
3	stringtie_transuite	stop_codon	2074782	2074784	.	-	.	transcript_id "AT3G06640.novel4"; gene_id "AT3G06640";
3	stringtie_transuite	exon	2075036	2075130	.	-	.	transcript_id "AT3G06640.novel4"; gene_id "AT3G06640";
3	stringtie_transuite	CDS	2075036	2075130	.	-	.	transcript_id "AT3G06640.novel4"; gene_id "AT3G06640";
3	stringtie_transuite	exon	2075199	2075280	.	-	.	transcript_id "AT3G06640.novel4"; gene_id "AT3G06640";
3	stringtie_transuite	CDS	2075199	2075280	.	-	.	transcript_id "AT3G06640.novel4"; gene_id "AT3G06640";
3	stringtie_transuite	exon	2075372	2075421	.	-	.	transcript_id "AT3G06640.novel4"; gene_id "AT3G06640";
3	stringtie_transuite	CDS	2075372	2075421	.	-	.	transcript_id "AT3G06640.novel4"; gene_id "AT3G06640";
3	stringtie_transuite	exon	2075514	2075582	.	-	.	transcript_id "AT3G06640.novel4"; gene_id "AT3G06640";
3	stringtie_transuite	CDS	2075514	2075582	.	-	.	transcript_id "AT3G06640.novel4"; gene_id "AT3G06640";
3	stringtie_transuite	exon	2075759	2075857	.	-	.	transcript_id "AT3G06640.novel4"; gene_id "AT3G06640";
3	stringtie_transuite	CDS	2075759	2075857	.	-	.	transcript_id "AT3G06640.novel4"; gene_id "AT3G06640";
3	stringtie_transuite	exon	2076040	2076118	.	-	.	transcript_id "AT3G06640.novel4"; gene_id "AT3G06640";
3	stringtie_transuite	CDS	2076040	2076118	.	-	.	transcript_id "AT3G06640.novel4"; gene_id "AT3G06640";
3	stringtie_transuite	exon	2076227	2076327	.	-	.	transcript_id "AT3G06640.novel4"; gene_id "AT3G06640";
3	stringtie_transuite	CDS	2076227	2076327	.	-	.	transcript_id "AT3G06640.novel4"; gene_id "AT3G06640";
3	stringtie_transuite	exon	2076420	2076488	.	-	.	transcript_id "AT3G06640.novel4"; gene_id "AT3G06640";
3	stringtie_transuite	CDS	2076420	2076488	.	-	.	transcript_id "AT3G06640.novel4"; gene_id "AT3G06640";
3	stringtie_transuite	exon	2076610	2076650	.	-	.	transcript_id "AT3G06640.novel4"; gene_id "AT3G06640";
3	stringtie_transuite	CDS	2076610	2076650	.	-	.	transcript_id "AT3G06640.novel4"; gene_id "AT3G06640";
3	stringtie_transuite	exon	2076787	2077432	.	-	.	transcript_id "AT3G06640.novel4"; gene_id "AT3G06640";
3	stringtie_transuite	CDS	2076787	2077432	.	-	.	transcript_id "AT3G06640.novel4"; gene_id "AT3G06640";
3	stringtie_transuite	exon	2077512	2077962	.	-	.	transcript_id "AT3G06640.novel4"; gene_id "AT3G06640";
3	stringtie_transuite	CDS	2077512	2077962	.	-	.	transcript_id "AT3G06640.novel4"; gene_id "AT3G06640";
3	stringtie_transuite	exon	2078052	2078852	.	-	.	transcript_id "AT3G06640.novel4"; gene_id "AT3G06640";
3	stringtie_transuite	CDS	2078052	2078317	.	-	.	transcript_id "AT3G06640.novel4"; gene_id "AT3G06640";
3	stringtie_transuite	start_codon	2078315	2078317	.	-	.	transcript_id "AT3G06640.novel4"; gene_id "AT3G06640";
3	stringtie_transuite	five_prime_utr	2078318	2078852	.	-	.	transcript_id "AT3G06640.novel4"; gene_id "AT3G06640";
3	stringtie_transuite	exon	2074182	2074395	.	-	.	transcript_id "AT3G06640.novel5"; gene_id "AT3G06640";
3	stringtie_transuite	three_prime_utr	2074182	2074395	.	-	.	transcript_id "AT3G06640.novel5"; gene_id "AT3G06640";
3	stringtie_transuite	exon	2074512	2074893	.	-	.	transcript_id "AT3G06640.novel5"; gene_id "AT3G06640";
3	stringtie_transuite	three_prime_utr	2074512	2074893	.	-	.	transcript_id "AT3G06640.novel5"; gene_id "AT3G06640";
3	stringtie_transuite	exon	2075036	2075130	.	-	.	transcript_id "AT3G06640.novel5"; gene_id "AT3G06640";
3	stringtie_transuite	three_prime_utr	2075036	2075130	.	-	.	transcript_id "AT3G06640.novel5"; gene_id "AT3G06640";
3	stringtie_transuite	exon	2075199	2075280	.	-	.	transcript_id "AT3G06640.novel5"; gene_id "AT3G06640";
3	stringtie_transuite	three_prime_utr	2075199	2075280	.	-	.	transcript_id "AT3G06640.novel5"; gene_id "AT3G06640";
3	stringtie_transuite	exon	2075372	2075421	.	-	.	transcript_id "AT3G06640.novel5"; gene_id "AT3G06640";
3	stringtie_transuite	three_prime_utr	2075372	2075421	.	-	.	transcript_id "AT3G06640.novel5"; gene_id "AT3G06640";
3	stringtie_transuite	exon	2075514	2075582	.	-	.	transcript_id "AT3G06640.novel5"; gene_id "AT3G06640";
3	stringtie_transuite	three_prime_utr	2075514	2075582	.	-	.	transcript_id "AT3G06640.novel5"; gene_id "AT3G06640";
3	stringtie_transuite	exon	2075759	2075857	.	-	.	transcript_id "AT3G06640.novel5"; gene_id "AT3G06640";
3	stringtie_transuite	three_prime_utr	2075759	2075844	.	-	.	transcript_id "AT3G06640.novel5"; gene_id "AT3G06640";
3	stringtie_transuite	CDS	2075845	2075857	.	-	.	transcript_id "AT3G06640.novel5"; gene_id "AT3G06640";
3	stringtie_transuite	stop_codon	2075845	2075847	.	-	.	transcript_id "AT3G06640.novel5"; gene_id "AT3G06640";
3	stringtie_transuite	exon	2076040	2076118	.	-	.	transcript_id "AT3G06640.novel5"; gene_id "AT3G06640";
3	stringtie_transuite	CDS	2076040	2076118	.	-	.	transcript_id "AT3G06640.novel5"; gene_id "AT3G06640";
3	stringtie_transuite	exon	2076207	2076327	.	-	.	transcript_id "AT3G06640.novel5"; gene_id "AT3G06640";
3	stringtie_transuite	CDS	2076207	2076327	.	-	.	transcript_id "AT3G06640.novel5"; gene_id "AT3G06640";
3	stringtie_transuite	exon	2076420	2076488	.	-	.	transcript_id "AT3G06640.novel5"; gene_id "AT3G06640";
3	stringtie_transuite	CDS	2076420	2076488	.	-	.	transcript_id "AT3G06640.novel5"; gene_id "AT3G06640";
3	stringtie_transuite	exon	2076610	2076650	.	-	.	transcript_id "AT3G06640.novel5"; gene_id "AT3G06640";
3	stringtie_transuite	CDS	2076610	2076650	.	-	.	transcript_id "AT3G06640.novel5"; gene_id "AT3G06640";
3	stringtie_transuite	exon	2076787	2077432	.	-	.	transcript_id "AT3G06640.novel5"; gene_id "AT3G06640";
3	stringtie_transuite	CDS	2076787	2077432	.	-	.	transcript_id "AT3G06640.novel5"; gene_id "AT3G06640";
3	stringtie_transuite	exon	2077512	2077962	.	-	.	transcript_id "AT3G06640.novel5"; gene_id "AT3G06640";
3	stringtie_transuite	CDS	2077512	2077962	.	-	.	transcript_id "AT3G06640.novel5"; gene_id "AT3G06640";
3	stringtie_transuite	exon	2078052	2078852	.	-	.	transcript_id "AT3G06640.novel5"; gene_id "AT3G06640";
3	stringtie_transuite	CDS	2078052	2078317	.	-	.	transcript_id "AT3G06640.novel5"; gene_id "AT3G06640";
3	stringtie_transuite	start_codon	2078315	2078317	.	-	.	transcript_id "AT3G06640.novel5"; gene_id "AT3G06640";
3	stringtie_transuite	five_prime_utr	2078318	2078852	.	-	.	transcript_id "AT3G06640.novel5"; gene_id "AT3G06640";
3	stringtie_transuite	exon	2074182	2074395	.	-	.	transcript_id "AT3G06640.novel6"; gene_id "AT3G06640";
3	stringtie_transuite	three_prime_utr	2074182	2074395	.	-	.	transcript_id "AT3G06640.novel6"; gene_id "AT3G06640";
3	stringtie_transuite	exon	2074490	2074893	.	-	.	transcript_id "AT3G06640.novel6"; gene_id "AT3G06640";
3	stringtie_transuite	three_prime_utr	2074490	2074893	.	-	.	transcript_id "AT3G06640.novel6"; gene_id "AT3G06640";
3	stringtie_transuite	exon	2075036	2075130	.	-	.	transcript_id "AT3G06640.novel6"; gene_id "AT3G06640";
3	stringtie_transuite	three_prime_utr	2075036	2075130	.	-	.	transcript_id "AT3G06640.novel6"; gene_id "AT3G06640";
3	stringtie_transuite	exon	2075199	2075280	.	-	.	transcript_id "AT3G06640.novel6"; gene_id "AT3G06640";
3	stringtie_transuite	three_prime_utr	2075199	2075280	.	-	.	transcript_id "AT3G06640.novel6"; gene_id "AT3G06640";
3	stringtie_transuite	exon	2075372	2075421	.	-	.	transcript_id "AT3G06640.novel6"; gene_id "AT3G06640";
3	stringtie_transuite	three_prime_utr	2075372	2075421	.	-	.	transcript_id "AT3G06640.novel6"; gene_id "AT3G06640";
3	stringtie_transuite	exon	2075514	2075582	.	-	.	transcript_id "AT3G06640.novel6"; gene_id "AT3G06640";
3	stringtie_transuite	three_prime_utr	2075514	2075582	.	-	.	transcript_id "AT3G06640.novel6"; gene_id "AT3G06640";
3	stringtie_transuite	exon	2075759	2075901	.	-	.	transcript_id "AT3G06640.novel6"; gene_id "AT3G06640";
3	stringtie_transuite	three_prime_utr	2075759	2075844	.	-	.	transcript_id "AT3G06640.novel6"; gene_id "AT3G06640";
3	stringtie_transuite	CDS	2075845	2075901	.	-	.	transcript_id "AT3G06640.novel6"; gene_id "AT3G06640";
3	stringtie_transuite	stop_codon	2075845	2075847	.	-	.	transcript_id "AT3G06640.novel6"; gene_id "AT3G06640";
3	stringtie_transuite	exon	2076040	2076118	.	-	.	transcript_id "AT3G06640.novel6"; gene_id "AT3G06640";
3	stringtie_transuite	CDS	2076040	2076118	.	-	.	transcript_id "AT3G06640.novel6"; gene_id "AT3G06640";
3	stringtie_transuite	exon	2076227	2076327	.	-	.	transcript_id "AT3G06640.novel6"; gene_id "AT3G06640";
3	stringtie_transuite	CDS	2076227	2076327	.	-	.	transcript_id "AT3G06640.novel6"; gene_id "AT3G06640";
3	stringtie_transuite	exon	2076420	2076488	.	-	.	transcript_id "AT3G06640.novel6"; gene_id "AT3G06640";
3	stringtie_transuite	CDS	2076420	2076488	.	-	.	transcript_id "AT3G06640.novel6"; gene_id "AT3G06640";
3	stringtie_transuite	exon	2076610	2076650	.	-	.	transcript_id "AT3G06640.novel6"; gene_id "AT3G06640";
3	stringtie_transuite	CDS	2076610	2076650	.	-	.	transcript_id "AT3G06640.novel6"; gene_id "AT3G06640";
3	stringtie_transuite	exon	2076787	2077432	.	-	.	transcript_id "AT3G06640.novel6"; gene_id "AT3G06640";
3	stringtie_transuite	CDS	2076787	2077432	.	-	.	transcript_id "AT3G06640.novel6"; gene_id "AT3G06640";
3	stringtie_transuite	exon	2077512	2077962	.	-	.	transcript_id "AT3G06640.novel6"; gene_id "AT3G06640";
3	stringtie_transuite	CDS	2077512	2077962	.	-	.	transcript_id "AT3G06640.novel6"; gene_id "AT3G06640";
3	stringtie_transuite	exon	2078052	2078852	.	-	.	transcript_id "AT3G06640.novel6"; gene_id "AT3G06640";
3	stringtie_transuite	CDS	2078052	2078317	.	-	.	transcript_id "AT3G06640.novel6"; gene_id "AT3G06640";
3	stringtie_transuite	start_codon	2078315	2078317	.	-	.	transcript_id "AT3G06640.novel6"; gene_id "AT3G06640";
3	stringtie_transuite	five_prime_utr	2078318	2078852	.	-	.	transcript_id "AT3G06640.novel6"; gene_id "AT3G06640";
3	stringtie_transuite	exon	15570847	15571148	.	-	.	transcript_id "AT3G06645.1"; gene_id "AT3G06645";
3	stringtie_transuite	CDS	15570847	15571075	.	-	.	transcript_id "AT3G06645.1"; gene_id "AT3G06645";
3	stringtie_transuite	stop_codon	15570847	15570849	.	-	.	transcript_id "AT3G06645.1"; gene_id "AT3G06645";
3	stringtie_transuite	start_codon	15571073	15571075	.	-	.	transcript_id "AT3G06645.1"; gene_id "AT3G06645";
3	stringtie_transuite	five_prime_utr	15571076	15571148	.	-	.	transcript_id "AT3G06645.1"; gene_id "AT3G06645";
3	stringtie_transuite	exon	15570537	15570671	.	-	.	transcript_id "AT3G06645.novel1"; gene_id "AT3G06645";
3	stringtie_transuite	three_prime_utr	15570537	15570657	.	-	.	transcript_id "AT3G06645.novel1"; gene_id "AT3G06645";
3	stringtie_transuite	CDS	15570658	15570671	.	-	.	transcript_id "AT3G06645.novel1"; gene_id "AT3G06645";
3	stringtie_transuite	stop_codon	15570658	15570660	.	-	.	transcript_id "AT3G06645.novel1"; gene_id "AT3G06645";
3	stringtie_transuite	exon	15570976	15571148	.	-	.	transcript_id "AT3G06645.novel1"; gene_id "AT3G06645";
3	stringtie_transuite	CDS	15570976	15571075	.	-	.	transcript_id "AT3G06645.novel1"; gene_id "AT3G06645";
3	stringtie_transuite	start_codon	15571073	15571075	.	-	.	transcript_id "AT3G06645.novel1"; gene_id "AT3G06645";
3	stringtie_transuite	five_prime_utr	15571076	15571148	.	-	.	transcript_id "AT3G06645.novel1"; gene_id "AT3G06645";
3	stringtie_transuite	exon	2079033	2079322	.	-	.	transcript_id "AT3G06650.1"; gene_id "AT3G06650";
3	stringtie_transuite	three_prime_utr	2079033	2079246	.	-	.	transcript_id "AT3G06650.1"; gene_id "AT3G06650";
3	stringtie_transuite	CDS	2079247	2079322	.	-	.	transcript_id "AT3G06650.1"; gene_id "AT3G06650";
3	stringtie_transuite	stop_codon	2079247	2079249	.	-	.	transcript_id "AT3G06650.1"; gene_id "AT3G06650";
3	stringtie_transuite	exon	2079405	2079689	.	-	.	transcript_id "AT3G06650.1"; gene_id "AT3G06650";
3	stringtie_transuite	CDS	2079405	2079689	.	-	.	transcript_id "AT3G06650.1"; gene_id "AT3G06650";
3	stringtie_transuite	exon	2079839	2079909	.	-	.	transcript_id "AT3G06650.1"; gene_id "AT3G06650";
3	stringtie_transuite	CDS	2079839	2079909	.	-	.	transcript_id "AT3G06650.1"; gene_id "AT3G06650";
3	stringtie_transuite	exon	2080002	2080078	.	-	.	transcript_id "AT3G06650.1"; gene_id "AT3G06650";
3	stringtie_transuite	CDS	2080002	2080078	.	-	.	transcript_id "AT3G06650.1"; gene_id "AT3G06650";
3	stringtie_transuite	exon	2080162	2080267	.	-	.	transcript_id "AT3G06650.1"; gene_id "AT3G06650";
3	stringtie_transuite	CDS	2080162	2080267	.	-	.	transcript_id "AT3G06650.1"; gene_id "AT3G06650";
3	stringtie_transuite	exon	2080356	2080483	.	-	.	transcript_id "AT3G06650.1"; gene_id "AT3G06650";
3	stringtie_transuite	CDS	2080356	2080483	.	-	.	transcript_id "AT3G06650.1"; gene_id "AT3G06650";
3	stringtie_transuite	exon	2080574	2080706	.	-	.	transcript_id "AT3G06650.1"; gene_id "AT3G06650";
3	stringtie_transuite	CDS	2080574	2080706	.	-	.	transcript_id "AT3G06650.1"; gene_id "AT3G06650";
3	stringtie_transuite	exon	2080788	2080916	.	-	.	transcript_id "AT3G06650.1"; gene_id "AT3G06650";
3	stringtie_transuite	CDS	2080788	2080916	.	-	.	transcript_id "AT3G06650.1"; gene_id "AT3G06650";
3	stringtie_transuite	exon	2081011	2081166	.	-	.	transcript_id "AT3G06650.1"; gene_id "AT3G06650";
3	stringtie_transuite	CDS	2081011	2081166	.	-	.	transcript_id "AT3G06650.1"; gene_id "AT3G06650";
3	stringtie_transuite	exon	2081351	2081427	.	-	.	transcript_id "AT3G06650.1"; gene_id "AT3G06650";
3	stringtie_transuite	CDS	2081351	2081427	.	-	.	transcript_id "AT3G06650.1"; gene_id "AT3G06650";
3	stringtie_transuite	exon	2081532	2081592	.	-	.	transcript_id "AT3G06650.1"; gene_id "AT3G06650";
3	stringtie_transuite	CDS	2081532	2081592	.	-	.	transcript_id "AT3G06650.1"; gene_id "AT3G06650";
3	stringtie_transuite	exon	2081705	2081839	.	-	.	transcript_id "AT3G06650.1"; gene_id "AT3G06650";
3	stringtie_transuite	CDS	2081705	2081839	.	-	.	transcript_id "AT3G06650.1"; gene_id "AT3G06650";
3	stringtie_transuite	exon	2081968	2082091	.	-	.	transcript_id "AT3G06650.1"; gene_id "AT3G06650";
3	stringtie_transuite	CDS	2081968	2082091	.	-	.	transcript_id "AT3G06650.1"; gene_id "AT3G06650";
3	stringtie_transuite	exon	2082179	2082244	.	-	.	transcript_id "AT3G06650.1"; gene_id "AT3G06650";
3	stringtie_transuite	CDS	2082179	2082244	.	-	.	transcript_id "AT3G06650.1"; gene_id "AT3G06650";
3	stringtie_transuite	exon	2082326	2082428	.	-	.	transcript_id "AT3G06650.1"; gene_id "AT3G06650";
3	stringtie_transuite	CDS	2082326	2082428	.	-	.	transcript_id "AT3G06650.1"; gene_id "AT3G06650";
3	stringtie_transuite	exon	2082534	2082652	.	-	.	transcript_id "AT3G06650.1"; gene_id "AT3G06650";
3	stringtie_transuite	CDS	2082534	2082633	.	-	.	transcript_id "AT3G06650.1"; gene_id "AT3G06650";
3	stringtie_transuite	start_codon	2082631	2082633	.	-	.	transcript_id "AT3G06650.1"; gene_id "AT3G06650";
3	stringtie_transuite	five_prime_utr	2082634	2082652	.	-	.	transcript_id "AT3G06650.1"; gene_id "AT3G06650";
3	stringtie_transuite	exon	2083149	2083472	.	-	.	transcript_id "AT3G06650.1"; gene_id "AT3G06650";
3	stringtie_transuite	five_prime_utr	2083149	2083472	.	-	.	transcript_id "AT3G06650.1"; gene_id "AT3G06650";
3	stringtie_transuite	exon	2079033	2079322	.	-	.	transcript_id "AT3G06650.2"; gene_id "AT3G06650";
3	stringtie_transuite	three_prime_utr	2079033	2079246	.	-	.	transcript_id "AT3G06650.2"; gene_id "AT3G06650";
3	stringtie_transuite	CDS	2079247	2079322	.	-	.	transcript_id "AT3G06650.2"; gene_id "AT3G06650";
3	stringtie_transuite	stop_codon	2079247	2079249	.	-	.	transcript_id "AT3G06650.2"; gene_id "AT3G06650";
3	stringtie_transuite	exon	2079405	2079689	.	-	.	transcript_id "AT3G06650.2"; gene_id "AT3G06650";
3	stringtie_transuite	CDS	2079405	2079689	.	-	.	transcript_id "AT3G06650.2"; gene_id "AT3G06650";
3	stringtie_transuite	exon	2079839	2079909	.	-	.	transcript_id "AT3G06650.2"; gene_id "AT3G06650";
3	stringtie_transuite	CDS	2079839	2079909	.	-	.	transcript_id "AT3G06650.2"; gene_id "AT3G06650";
3	stringtie_transuite	exon	2080002	2080078	.	-	.	transcript_id "AT3G06650.2"; gene_id "AT3G06650";
3	stringtie_transuite	CDS	2080002	2080078	.	-	.	transcript_id "AT3G06650.2"; gene_id "AT3G06650";
3	stringtie_transuite	exon	2080162	2080267	.	-	.	transcript_id "AT3G06650.2"; gene_id "AT3G06650";
3	stringtie_transuite	CDS	2080162	2080267	.	-	.	transcript_id "AT3G06650.2"; gene_id "AT3G06650";
3	stringtie_transuite	exon	2080356	2080483	.	-	.	transcript_id "AT3G06650.2"; gene_id "AT3G06650";
3	stringtie_transuite	CDS	2080356	2080483	.	-	.	transcript_id "AT3G06650.2"; gene_id "AT3G06650";
3	stringtie_transuite	exon	2080574	2080706	.	-	.	transcript_id "AT3G06650.2"; gene_id "AT3G06650";
3	stringtie_transuite	CDS	2080574	2080706	.	-	.	transcript_id "AT3G06650.2"; gene_id "AT3G06650";
3	stringtie_transuite	exon	2080788	2080916	.	-	.	transcript_id "AT3G06650.2"; gene_id "AT3G06650";
3	stringtie_transuite	CDS	2080788	2080916	.	-	.	transcript_id "AT3G06650.2"; gene_id "AT3G06650";
3	stringtie_transuite	exon	2081011	2081166	.	-	.	transcript_id "AT3G06650.2"; gene_id "AT3G06650";
3	stringtie_transuite	CDS	2081011	2081166	.	-	.	transcript_id "AT3G06650.2"; gene_id "AT3G06650";
3	stringtie_transuite	exon	2081351	2081427	.	-	.	transcript_id "AT3G06650.2"; gene_id "AT3G06650";
3	stringtie_transuite	CDS	2081351	2081427	.	-	.	transcript_id "AT3G06650.2"; gene_id "AT3G06650";
3	stringtie_transuite	exon	2081532	2081592	.	-	.	transcript_id "AT3G06650.2"; gene_id "AT3G06650";
3	stringtie_transuite	CDS	2081532	2081592	.	-	.	transcript_id "AT3G06650.2"; gene_id "AT3G06650";
3	stringtie_transuite	exon	2081705	2081839	.	-	.	transcript_id "AT3G06650.2"; gene_id "AT3G06650";
3	stringtie_transuite	CDS	2081705	2081839	.	-	.	transcript_id "AT3G06650.2"; gene_id "AT3G06650";
3	stringtie_transuite	exon	2081968	2082091	.	-	.	transcript_id "AT3G06650.2"; gene_id "AT3G06650";
3	stringtie_transuite	CDS	2081968	2082091	.	-	.	transcript_id "AT3G06650.2"; gene_id "AT3G06650";
3	stringtie_transuite	exon	2082179	2082244	.	-	.	transcript_id "AT3G06650.2"; gene_id "AT3G06650";
3	stringtie_transuite	CDS	2082179	2082244	.	-	.	transcript_id "AT3G06650.2"; gene_id "AT3G06650";
3	stringtie_transuite	exon	2082326	2082428	.	-	.	transcript_id "AT3G06650.2"; gene_id "AT3G06650";
3	stringtie_transuite	CDS	2082326	2082428	.	-	.	transcript_id "AT3G06650.2"; gene_id "AT3G06650";
3	stringtie_transuite	exon	2082534	2082652	.	-	.	transcript_id "AT3G06650.2"; gene_id "AT3G06650";
3	stringtie_transuite	CDS	2082534	2082633	.	-	.	transcript_id "AT3G06650.2"; gene_id "AT3G06650";
3	stringtie_transuite	start_codon	2082631	2082633	.	-	.	transcript_id "AT3G06650.2"; gene_id "AT3G06650";
3	stringtie_transuite	five_prime_utr	2082634	2082652	.	-	.	transcript_id "AT3G06650.2"; gene_id "AT3G06650";
3	stringtie_transuite	exon	2082754	2083472	.	-	.	transcript_id "AT3G06650.2"; gene_id "AT3G06650";
3	stringtie_transuite	five_prime_utr	2082754	2083472	.	-	.	transcript_id "AT3G06650.2"; gene_id "AT3G06650";
3	stringtie_transuite	exon	2079071	2079689	.	-	.	transcript_id "AT3G06650.novel1"; gene_id "AT3G06650";
3	stringtie_transuite	three_prime_utr	2079071	2079400	.	-	.	transcript_id "AT3G06650.novel1"; gene_id "AT3G06650";
3	stringtie_transuite	CDS	2079401	2079689	.	-	.	transcript_id "AT3G06650.novel1"; gene_id "AT3G06650";
3	stringtie_transuite	stop_codon	2079401	2079403	.	-	.	transcript_id "AT3G06650.novel1"; gene_id "AT3G06650";
3	stringtie_transuite	exon	2079839	2079909	.	-	.	transcript_id "AT3G06650.novel1"; gene_id "AT3G06650";
3	stringtie_transuite	CDS	2079839	2079909	.	-	.	transcript_id "AT3G06650.novel1"; gene_id "AT3G06650";
3	stringtie_transuite	exon	2080002	2080078	.	-	.	transcript_id "AT3G06650.novel1"; gene_id "AT3G06650";
3	stringtie_transuite	CDS	2080002	2080078	.	-	.	transcript_id "AT3G06650.novel1"; gene_id "AT3G06650";
3	stringtie_transuite	exon	2080162	2080267	.	-	.	transcript_id "AT3G06650.novel1"; gene_id "AT3G06650";
3	stringtie_transuite	CDS	2080162	2080267	.	-	.	transcript_id "AT3G06650.novel1"; gene_id "AT3G06650";
3	stringtie_transuite	exon	2080356	2080483	.	-	.	transcript_id "AT3G06650.novel1"; gene_id "AT3G06650";
3	stringtie_transuite	CDS	2080356	2080483	.	-	.	transcript_id "AT3G06650.novel1"; gene_id "AT3G06650";
3	stringtie_transuite	exon	2080574	2080706	.	-	.	transcript_id "AT3G06650.novel1"; gene_id "AT3G06650";
3	stringtie_transuite	CDS	2080574	2080706	.	-	.	transcript_id "AT3G06650.novel1"; gene_id "AT3G06650";
3	stringtie_transuite	exon	2080788	2080916	.	-	.	transcript_id "AT3G06650.novel1"; gene_id "AT3G06650";
3	stringtie_transuite	CDS	2080788	2080916	.	-	.	transcript_id "AT3G06650.novel1"; gene_id "AT3G06650";
3	stringtie_transuite	exon	2081011	2081166	.	-	.	transcript_id "AT3G06650.novel1"; gene_id "AT3G06650";
3	stringtie_transuite	CDS	2081011	2081166	.	-	.	transcript_id "AT3G06650.novel1"; gene_id "AT3G06650";
3	stringtie_transuite	exon	2081351	2081427	.	-	.	transcript_id "AT3G06650.novel1"; gene_id "AT3G06650";
3	stringtie_transuite	CDS	2081351	2081427	.	-	.	transcript_id "AT3G06650.novel1"; gene_id "AT3G06650";
3	stringtie_transuite	exon	2081532	2081592	.	-	.	transcript_id "AT3G06650.novel1"; gene_id "AT3G06650";
3	stringtie_transuite	CDS	2081532	2081592	.	-	.	transcript_id "AT3G06650.novel1"; gene_id "AT3G06650";
3	stringtie_transuite	exon	2081705	2081839	.	-	.	transcript_id "AT3G06650.novel1"; gene_id "AT3G06650";
3	stringtie_transuite	CDS	2081705	2081839	.	-	.	transcript_id "AT3G06650.novel1"; gene_id "AT3G06650";
3	stringtie_transuite	exon	2081968	2082091	.	-	.	transcript_id "AT3G06650.novel1"; gene_id "AT3G06650";
3	stringtie_transuite	CDS	2081968	2082091	.	-	.	transcript_id "AT3G06650.novel1"; gene_id "AT3G06650";
3	stringtie_transuite	exon	2082179	2082244	.	-	.	transcript_id "AT3G06650.novel1"; gene_id "AT3G06650";
3	stringtie_transuite	CDS	2082179	2082244	.	-	.	transcript_id "AT3G06650.novel1"; gene_id "AT3G06650";
3	stringtie_transuite	exon	2082326	2082428	.	-	.	transcript_id "AT3G06650.novel1"; gene_id "AT3G06650";
3	stringtie_transuite	CDS	2082326	2082428	.	-	.	transcript_id "AT3G06650.novel1"; gene_id "AT3G06650";
3	stringtie_transuite	exon	2082534	2082652	.	-	.	transcript_id "AT3G06650.novel1"; gene_id "AT3G06650";
3	stringtie_transuite	CDS	2082534	2082633	.	-	.	transcript_id "AT3G06650.novel1"; gene_id "AT3G06650";
3	stringtie_transuite	start_codon	2082631	2082633	.	-	.	transcript_id "AT3G06650.novel1"; gene_id "AT3G06650";
3	stringtie_transuite	five_prime_utr	2082634	2082652	.	-	.	transcript_id "AT3G06650.novel1"; gene_id "AT3G06650";
3	stringtie_transuite	exon	2083149	2083472	.	-	.	transcript_id "AT3G06650.novel1"; gene_id "AT3G06650";
3	stringtie_transuite	five_prime_utr	2083149	2083472	.	-	.	transcript_id "AT3G06650.novel1"; gene_id "AT3G06650";
3	stringtie_transuite	exon	15612537	15614823	.	-	.	transcript_id "AT3G06655.1"; gene_id "AT3G06655";
3	stringtie_transuite	exon	2102316	2102711	.	+	.	transcript_id "AT3G06660.1"; gene_id "AT3G06660";
3	stringtie_transuite	five_prime_utr	2102316	2102711	.	+	.	transcript_id "AT3G06660.1"; gene_id "AT3G06660";
3	stringtie_transuite	exon	2103029	2103359	.	+	.	transcript_id "AT3G06660.1"; gene_id "AT3G06660";
3	stringtie_transuite	five_prime_utr	2103029	2103059	.	+	.	transcript_id "AT3G06660.1"; gene_id "AT3G06660";
3	stringtie_transuite	CDS	2103060	2103359	.	+	.	transcript_id "AT3G06660.1"; gene_id "AT3G06660";
3	stringtie_transuite	start_codon	2103060	2103062	.	+	.	transcript_id "AT3G06660.1"; gene_id "AT3G06660";
3	stringtie_transuite	exon	2103452	2103968	.	+	.	transcript_id "AT3G06660.1"; gene_id "AT3G06660";
3	stringtie_transuite	CDS	2103452	2103968	.	+	.	transcript_id "AT3G06660.1"; gene_id "AT3G06660";
3	stringtie_transuite	exon	2104048	2104148	.	+	.	transcript_id "AT3G06660.1"; gene_id "AT3G06660";
3	stringtie_transuite	CDS	2104048	2104148	.	+	.	transcript_id "AT3G06660.1"; gene_id "AT3G06660";
3	stringtie_transuite	exon	2104239	2104328	.	+	.	transcript_id "AT3G06660.1"; gene_id "AT3G06660";
3	stringtie_transuite	CDS	2104239	2104328	.	+	.	transcript_id "AT3G06660.1"; gene_id "AT3G06660";
3	stringtie_transuite	exon	2104404	2104531	.	+	.	transcript_id "AT3G06660.1"; gene_id "AT3G06660";
3	stringtie_transuite	CDS	2104404	2104531	.	+	.	transcript_id "AT3G06660.1"; gene_id "AT3G06660";
3	stringtie_transuite	exon	2104629	2104908	.	+	.	transcript_id "AT3G06660.1"; gene_id "AT3G06660";
3	stringtie_transuite	CDS	2104629	2104776	.	+	.	transcript_id "AT3G06660.1"; gene_id "AT3G06660";
3	stringtie_transuite	stop_codon	2104774	2104776	.	+	.	transcript_id "AT3G06660.1"; gene_id "AT3G06660";
3	stringtie_transuite	three_prime_utr	2104777	2104908	.	+	.	transcript_id "AT3G06660.1"; gene_id "AT3G06660";
3	stringtie_transuite	exon	2102322	2102711	.	+	.	transcript_id "AT3G06660.novel1"; gene_id "AT3G06660";
3	stringtie_transuite	five_prime_utr	2102322	2102711	.	+	.	transcript_id "AT3G06660.novel1"; gene_id "AT3G06660";
3	stringtie_transuite	exon	2103029	2103365	.	+	.	transcript_id "AT3G06660.novel1"; gene_id "AT3G06660";
3	stringtie_transuite	five_prime_utr	2103029	2103059	.	+	.	transcript_id "AT3G06660.novel1"; gene_id "AT3G06660";
3	stringtie_transuite	CDS	2103060	2103365	.	+	.	transcript_id "AT3G06660.novel1"; gene_id "AT3G06660";
3	stringtie_transuite	start_codon	2103060	2103062	.	+	.	transcript_id "AT3G06660.novel1"; gene_id "AT3G06660";
3	stringtie_transuite	exon	2103452	2103968	.	+	.	transcript_id "AT3G06660.novel1"; gene_id "AT3G06660";
3	stringtie_transuite	CDS	2103452	2103968	.	+	.	transcript_id "AT3G06660.novel1"; gene_id "AT3G06660";
3	stringtie_transuite	exon	2104048	2104148	.	+	.	transcript_id "AT3G06660.novel1"; gene_id "AT3G06660";
3	stringtie_transuite	CDS	2104048	2104148	.	+	.	transcript_id "AT3G06660.novel1"; gene_id "AT3G06660";
3	stringtie_transuite	exon	2104239	2104328	.	+	.	transcript_id "AT3G06660.novel1"; gene_id "AT3G06660";
3	stringtie_transuite	CDS	2104239	2104328	.	+	.	transcript_id "AT3G06660.novel1"; gene_id "AT3G06660";
3	stringtie_transuite	exon	2104404	2104531	.	+	.	transcript_id "AT3G06660.novel1"; gene_id "AT3G06660";
3	stringtie_transuite	CDS	2104404	2104531	.	+	.	transcript_id "AT3G06660.novel1"; gene_id "AT3G06660";
3	stringtie_transuite	exon	2104629	2104908	.	+	.	transcript_id "AT3G06660.novel1"; gene_id "AT3G06660";
3	stringtie_transuite	CDS	2104629	2104776	.	+	.	transcript_id "AT3G06660.novel1"; gene_id "AT3G06660";
3	stringtie_transuite	stop_codon	2104774	2104776	.	+	.	transcript_id "AT3G06660.novel1"; gene_id "AT3G06660";
3	stringtie_transuite	three_prime_utr	2104777	2104908	.	+	.	transcript_id "AT3G06660.novel1"; gene_id "AT3G06660";
3	stringtie_transuite	exon	2104956	2105027	.	-	.	transcript_id "AT3G06665.1"; gene_id "AT3G06665";
3	stringtie_transuite	exon	2105399	2106388	.	-	.	transcript_id "AT3G06670.1"; gene_id "AT3G06670";
3	stringtie_transuite	three_prime_utr	2105399	2105907	.	-	.	transcript_id "AT3G06670.1"; gene_id "AT3G06670";
3	stringtie_transuite	CDS	2105908	2106388	.	-	.	transcript_id "AT3G06670.1"; gene_id "AT3G06670";
3	stringtie_transuite	stop_codon	2105908	2105910	.	-	.	transcript_id "AT3G06670.1"; gene_id "AT3G06670";
3	stringtie_transuite	exon	2106455	2106577	.	-	.	transcript_id "AT3G06670.1"; gene_id "AT3G06670";
3	stringtie_transuite	CDS	2106455	2106577	.	-	.	transcript_id "AT3G06670.1"; gene_id "AT3G06670";
3	stringtie_transuite	exon	2106661	2106770	.	-	.	transcript_id "AT3G06670.1"; gene_id "AT3G06670";
3	stringtie_transuite	CDS	2106661	2106770	.	-	.	transcript_id "AT3G06670.1"; gene_id "AT3G06670";
3	stringtie_transuite	exon	2106843	2106950	.	-	.	transcript_id "AT3G06670.1"; gene_id "AT3G06670";
3	stringtie_transuite	CDS	2106843	2106950	.	-	.	transcript_id "AT3G06670.1"; gene_id "AT3G06670";
3	stringtie_transuite	exon	2107037	2107168	.	-	.	transcript_id "AT3G06670.1"; gene_id "AT3G06670";
3	stringtie_transuite	CDS	2107037	2107168	.	-	.	transcript_id "AT3G06670.1"; gene_id "AT3G06670";
3	stringtie_transuite	exon	2107480	2107594	.	-	.	transcript_id "AT3G06670.1"; gene_id "AT3G06670";
3	stringtie_transuite	CDS	2107480	2107594	.	-	.	transcript_id "AT3G06670.1"; gene_id "AT3G06670";
3	stringtie_transuite	exon	2107680	2107873	.	-	.	transcript_id "AT3G06670.1"; gene_id "AT3G06670";
3	stringtie_transuite	CDS	2107680	2107873	.	-	.	transcript_id "AT3G06670.1"; gene_id "AT3G06670";
3	stringtie_transuite	exon	2108249	2108350	.	-	.	transcript_id "AT3G06670.1"; gene_id "AT3G06670";
3	stringtie_transuite	CDS	2108249	2108350	.	-	.	transcript_id "AT3G06670.1"; gene_id "AT3G06670";
3	stringtie_transuite	exon	2108463	2108556	.	-	.	transcript_id "AT3G06670.1"; gene_id "AT3G06670";
3	stringtie_transuite	CDS	2108463	2108556	.	-	.	transcript_id "AT3G06670.1"; gene_id "AT3G06670";
3	stringtie_transuite	exon	2108695	2108772	.	-	.	transcript_id "AT3G06670.1"; gene_id "AT3G06670";
3	stringtie_transuite	CDS	2108695	2108772	.	-	.	transcript_id "AT3G06670.1"; gene_id "AT3G06670";
3	stringtie_transuite	exon	2108944	2109014	.	-	.	transcript_id "AT3G06670.1"; gene_id "AT3G06670";
3	stringtie_transuite	CDS	2108944	2109014	.	-	.	transcript_id "AT3G06670.1"; gene_id "AT3G06670";
3	stringtie_transuite	exon	2109255	2109350	.	-	.	transcript_id "AT3G06670.1"; gene_id "AT3G06670";
3	stringtie_transuite	CDS	2109255	2109350	.	-	.	transcript_id "AT3G06670.1"; gene_id "AT3G06670";
3	stringtie_transuite	exon	2109438	2109515	.	-	.	transcript_id "AT3G06670.1"; gene_id "AT3G06670";
3	stringtie_transuite	CDS	2109438	2109515	.	-	.	transcript_id "AT3G06670.1"; gene_id "AT3G06670";
3	stringtie_transuite	exon	2109599	2109667	.	-	.	transcript_id "AT3G06670.1"; gene_id "AT3G06670";
3	stringtie_transuite	CDS	2109599	2109667	.	-	.	transcript_id "AT3G06670.1"; gene_id "AT3G06670";
3	stringtie_transuite	exon	2109947	2110014	.	-	.	transcript_id "AT3G06670.1"; gene_id "AT3G06670";
3	stringtie_transuite	CDS	2109947	2110014	.	-	.	transcript_id "AT3G06670.1"; gene_id "AT3G06670";
3	stringtie_transuite	exon	2110402	2110479	.	-	.	transcript_id "AT3G06670.1"; gene_id "AT3G06670";
3	stringtie_transuite	CDS	2110402	2110479	.	-	.	transcript_id "AT3G06670.1"; gene_id "AT3G06670";
3	stringtie_transuite	exon	2110579	2110678	.	-	.	transcript_id "AT3G06670.1"; gene_id "AT3G06670";
3	stringtie_transuite	CDS	2110579	2110678	.	-	.	transcript_id "AT3G06670.1"; gene_id "AT3G06670";
3	stringtie_transuite	exon	2111022	2111081	.	-	.	transcript_id "AT3G06670.1"; gene_id "AT3G06670";
3	stringtie_transuite	CDS	2111022	2111081	.	-	.	transcript_id "AT3G06670.1"; gene_id "AT3G06670";
3	stringtie_transuite	exon	2111474	2111553	.	-	.	transcript_id "AT3G06670.1"; gene_id "AT3G06670";
3	stringtie_transuite	CDS	2111474	2111553	.	-	.	transcript_id "AT3G06670.1"; gene_id "AT3G06670";
3	stringtie_transuite	exon	2111953	2112002	.	-	.	transcript_id "AT3G06670.1"; gene_id "AT3G06670";
3	stringtie_transuite	CDS	2111953	2112002	.	-	.	transcript_id "AT3G06670.1"; gene_id "AT3G06670";
3	stringtie_transuite	exon	2112100	2112184	.	-	.	transcript_id "AT3G06670.1"; gene_id "AT3G06670";
3	stringtie_transuite	CDS	2112100	2112184	.	-	.	transcript_id "AT3G06670.1"; gene_id "AT3G06670";
3	stringtie_transuite	exon	2112273	2112372	.	-	.	transcript_id "AT3G06670.1"; gene_id "AT3G06670";
3	stringtie_transuite	CDS	2112273	2112372	.	-	.	transcript_id "AT3G06670.1"; gene_id "AT3G06670";
3	stringtie_transuite	exon	2112491	2112571	.	-	.	transcript_id "AT3G06670.1"; gene_id "AT3G06670";
3	stringtie_transuite	CDS	2112491	2112571	.	-	.	transcript_id "AT3G06670.1"; gene_id "AT3G06670";
3	stringtie_transuite	exon	2113092	2113698	.	-	.	transcript_id "AT3G06670.1"; gene_id "AT3G06670";
3	stringtie_transuite	CDS	2113092	2113136	.	-	.	transcript_id "AT3G06670.1"; gene_id "AT3G06670";
3	stringtie_transuite	start_codon	2113134	2113136	.	-	.	transcript_id "AT3G06670.1"; gene_id "AT3G06670";
3	stringtie_transuite	five_prime_utr	2113137	2113698	.	-	.	transcript_id "AT3G06670.1"; gene_id "AT3G06670";
3	stringtie_transuite	exon	2105755	2106388	.	-	.	transcript_id "AT3G06670.2"; gene_id "AT3G06670";
3	stringtie_transuite	three_prime_utr	2105755	2105907	.	-	.	transcript_id "AT3G06670.2"; gene_id "AT3G06670";
3	stringtie_transuite	CDS	2105908	2106388	.	-	.	transcript_id "AT3G06670.2"; gene_id "AT3G06670";
3	stringtie_transuite	stop_codon	2105908	2105910	.	-	.	transcript_id "AT3G06670.2"; gene_id "AT3G06670";
3	stringtie_transuite	exon	2106455	2106577	.	-	.	transcript_id "AT3G06670.2"; gene_id "AT3G06670";
3	stringtie_transuite	CDS	2106455	2106577	.	-	.	transcript_id "AT3G06670.2"; gene_id "AT3G06670";
3	stringtie_transuite	exon	2106661	2106770	.	-	.	transcript_id "AT3G06670.2"; gene_id "AT3G06670";
3	stringtie_transuite	CDS	2106661	2106770	.	-	.	transcript_id "AT3G06670.2"; gene_id "AT3G06670";
3	stringtie_transuite	exon	2106843	2106950	.	-	.	transcript_id "AT3G06670.2"; gene_id "AT3G06670";
3	stringtie_transuite	CDS	2106843	2106950	.	-	.	transcript_id "AT3G06670.2"; gene_id "AT3G06670";
3	stringtie_transuite	exon	2107037	2107168	.	-	.	transcript_id "AT3G06670.2"; gene_id "AT3G06670";
3	stringtie_transuite	CDS	2107037	2107168	.	-	.	transcript_id "AT3G06670.2"; gene_id "AT3G06670";
3	stringtie_transuite	exon	2107480	2107594	.	-	.	transcript_id "AT3G06670.2"; gene_id "AT3G06670";
3	stringtie_transuite	CDS	2107480	2107594	.	-	.	transcript_id "AT3G06670.2"; gene_id "AT3G06670";
3	stringtie_transuite	exon	2107680	2107873	.	-	.	transcript_id "AT3G06670.2"; gene_id "AT3G06670";
3	stringtie_transuite	CDS	2107680	2107873	.	-	.	transcript_id "AT3G06670.2"; gene_id "AT3G06670";
3	stringtie_transuite	exon	2108249	2108350	.	-	.	transcript_id "AT3G06670.2"; gene_id "AT3G06670";
3	stringtie_transuite	CDS	2108249	2108350	.	-	.	transcript_id "AT3G06670.2"; gene_id "AT3G06670";
3	stringtie_transuite	exon	2108463	2108556	.	-	.	transcript_id "AT3G06670.2"; gene_id "AT3G06670";
3	stringtie_transuite	CDS	2108463	2108556	.	-	.	transcript_id "AT3G06670.2"; gene_id "AT3G06670";
3	stringtie_transuite	exon	2108695	2108772	.	-	.	transcript_id "AT3G06670.2"; gene_id "AT3G06670";
3	stringtie_transuite	CDS	2108695	2108772	.	-	.	transcript_id "AT3G06670.2"; gene_id "AT3G06670";
3	stringtie_transuite	exon	2108944	2109014	.	-	.	transcript_id "AT3G06670.2"; gene_id "AT3G06670";
3	stringtie_transuite	CDS	2108944	2109014	.	-	.	transcript_id "AT3G06670.2"; gene_id "AT3G06670";
3	stringtie_transuite	exon	2109255	2109350	.	-	.	transcript_id "AT3G06670.2"; gene_id "AT3G06670";
3	stringtie_transuite	CDS	2109255	2109350	.	-	.	transcript_id "AT3G06670.2"; gene_id "AT3G06670";
3	stringtie_transuite	exon	2109438	2109515	.	-	.	transcript_id "AT3G06670.2"; gene_id "AT3G06670";
3	stringtie_transuite	CDS	2109438	2109515	.	-	.	transcript_id "AT3G06670.2"; gene_id "AT3G06670";
3	stringtie_transuite	exon	2109599	2109667	.	-	.	transcript_id "AT3G06670.2"; gene_id "AT3G06670";
3	stringtie_transuite	CDS	2109599	2109667	.	-	.	transcript_id "AT3G06670.2"; gene_id "AT3G06670";
3	stringtie_transuite	exon	2109758	2109820	.	-	.	transcript_id "AT3G06670.2"; gene_id "AT3G06670";
3	stringtie_transuite	CDS	2109758	2109820	.	-	.	transcript_id "AT3G06670.2"; gene_id "AT3G06670";
3	stringtie_transuite	exon	2109947	2110014	.	-	.	transcript_id "AT3G06670.2"; gene_id "AT3G06670";
3	stringtie_transuite	CDS	2109947	2110014	.	-	.	transcript_id "AT3G06670.2"; gene_id "AT3G06670";
3	stringtie_transuite	exon	2110402	2110479	.	-	.	transcript_id "AT3G06670.2"; gene_id "AT3G06670";
3	stringtie_transuite	CDS	2110402	2110479	.	-	.	transcript_id "AT3G06670.2"; gene_id "AT3G06670";
3	stringtie_transuite	exon	2110579	2110678	.	-	.	transcript_id "AT3G06670.2"; gene_id "AT3G06670";
3	stringtie_transuite	CDS	2110579	2110678	.	-	.	transcript_id "AT3G06670.2"; gene_id "AT3G06670";
3	stringtie_transuite	exon	2111022	2111081	.	-	.	transcript_id "AT3G06670.2"; gene_id "AT3G06670";
3	stringtie_transuite	CDS	2111022	2111081	.	-	.	transcript_id "AT3G06670.2"; gene_id "AT3G06670";
3	stringtie_transuite	exon	2111474	2111553	.	-	.	transcript_id "AT3G06670.2"; gene_id "AT3G06670";
3	stringtie_transuite	CDS	2111474	2111553	.	-	.	transcript_id "AT3G06670.2"; gene_id "AT3G06670";
3	stringtie_transuite	exon	2111953	2112002	.	-	.	transcript_id "AT3G06670.2"; gene_id "AT3G06670";
3	stringtie_transuite	CDS	2111953	2112002	.	-	.	transcript_id "AT3G06670.2"; gene_id "AT3G06670";
3	stringtie_transuite	exon	2112100	2112184	.	-	.	transcript_id "AT3G06670.2"; gene_id "AT3G06670";
3	stringtie_transuite	CDS	2112100	2112184	.	-	.	transcript_id "AT3G06670.2"; gene_id "AT3G06670";
3	stringtie_transuite	exon	2112273	2112372	.	-	.	transcript_id "AT3G06670.2"; gene_id "AT3G06670";
3	stringtie_transuite	CDS	2112273	2112372	.	-	.	transcript_id "AT3G06670.2"; gene_id "AT3G06670";
3	stringtie_transuite	exon	2112491	2112571	.	-	.	transcript_id "AT3G06670.2"; gene_id "AT3G06670";
3	stringtie_transuite	CDS	2112491	2112571	.	-	.	transcript_id "AT3G06670.2"; gene_id "AT3G06670";
3	stringtie_transuite	exon	2113092	2113698	.	-	.	transcript_id "AT3G06670.2"; gene_id "AT3G06670";
3	stringtie_transuite	CDS	2113092	2113136	.	-	.	transcript_id "AT3G06670.2"; gene_id "AT3G06670";
3	stringtie_transuite	start_codon	2113134	2113136	.	-	.	transcript_id "AT3G06670.2"; gene_id "AT3G06670";
3	stringtie_transuite	five_prime_utr	2113137	2113698	.	-	.	transcript_id "AT3G06670.2"; gene_id "AT3G06670";
3	stringtie_transuite	exon	2105399	2106388	.	-	.	transcript_id "AT3G06670.novel1"; gene_id "AT3G06670";
3	stringtie_transuite	three_prime_utr	2105399	2105907	.	-	.	transcript_id "AT3G06670.novel1"; gene_id "AT3G06670";
3	stringtie_transuite	CDS	2105908	2106388	.	-	.	transcript_id "AT3G06670.novel1"; gene_id "AT3G06670";
3	stringtie_transuite	stop_codon	2105908	2105910	.	-	.	transcript_id "AT3G06670.novel1"; gene_id "AT3G06670";
3	stringtie_transuite	exon	2106455	2106577	.	-	.	transcript_id "AT3G06670.novel1"; gene_id "AT3G06670";
3	stringtie_transuite	CDS	2106455	2106577	.	-	.	transcript_id "AT3G06670.novel1"; gene_id "AT3G06670";
3	stringtie_transuite	exon	2106661	2106770	.	-	.	transcript_id "AT3G06670.novel1"; gene_id "AT3G06670";
3	stringtie_transuite	CDS	2106661	2106770	.	-	.	transcript_id "AT3G06670.novel1"; gene_id "AT3G06670";
3	stringtie_transuite	exon	2106843	2106950	.	-	.	transcript_id "AT3G06670.novel1"; gene_id "AT3G06670";
3	stringtie_transuite	CDS	2106843	2106950	.	-	.	transcript_id "AT3G06670.novel1"; gene_id "AT3G06670";
3	stringtie_transuite	exon	2107037	2107168	.	-	.	transcript_id "AT3G06670.novel1"; gene_id "AT3G06670";
3	stringtie_transuite	CDS	2107037	2107168	.	-	.	transcript_id "AT3G06670.novel1"; gene_id "AT3G06670";
3	stringtie_transuite	exon	2107480	2107594	.	-	.	transcript_id "AT3G06670.novel1"; gene_id "AT3G06670";
3	stringtie_transuite	CDS	2107480	2107594	.	-	.	transcript_id "AT3G06670.novel1"; gene_id "AT3G06670";
3	stringtie_transuite	exon	2107680	2107876	.	-	.	transcript_id "AT3G06670.novel1"; gene_id "AT3G06670";
3	stringtie_transuite	CDS	2107680	2107876	.	-	.	transcript_id "AT3G06670.novel1"; gene_id "AT3G06670";
3	stringtie_transuite	exon	2108249	2108350	.	-	.	transcript_id "AT3G06670.novel1"; gene_id "AT3G06670";
3	stringtie_transuite	CDS	2108249	2108350	.	-	.	transcript_id "AT3G06670.novel1"; gene_id "AT3G06670";
3	stringtie_transuite	exon	2108463	2108556	.	-	.	transcript_id "AT3G06670.novel1"; gene_id "AT3G06670";
3	stringtie_transuite	CDS	2108463	2108556	.	-	.	transcript_id "AT3G06670.novel1"; gene_id "AT3G06670";
3	stringtie_transuite	exon	2108695	2108772	.	-	.	transcript_id "AT3G06670.novel1"; gene_id "AT3G06670";
3	stringtie_transuite	CDS	2108695	2108772	.	-	.	transcript_id "AT3G06670.novel1"; gene_id "AT3G06670";
3	stringtie_transuite	exon	2108944	2109014	.	-	.	transcript_id "AT3G06670.novel1"; gene_id "AT3G06670";
3	stringtie_transuite	CDS	2108944	2109014	.	-	.	transcript_id "AT3G06670.novel1"; gene_id "AT3G06670";
3	stringtie_transuite	exon	2109255	2109350	.	-	.	transcript_id "AT3G06670.novel1"; gene_id "AT3G06670";
3	stringtie_transuite	CDS	2109255	2109350	.	-	.	transcript_id "AT3G06670.novel1"; gene_id "AT3G06670";
3	stringtie_transuite	exon	2109438	2109515	.	-	.	transcript_id "AT3G06670.novel1"; gene_id "AT3G06670";
3	stringtie_transuite	CDS	2109438	2109515	.	-	.	transcript_id "AT3G06670.novel1"; gene_id "AT3G06670";
3	stringtie_transuite	exon	2109599	2109667	.	-	.	transcript_id "AT3G06670.novel1"; gene_id "AT3G06670";
3	stringtie_transuite	CDS	2109599	2109667	.	-	.	transcript_id "AT3G06670.novel1"; gene_id "AT3G06670";
3	stringtie_transuite	exon	2109947	2110014	.	-	.	transcript_id "AT3G06670.novel1"; gene_id "AT3G06670";
3	stringtie_transuite	CDS	2109947	2110014	.	-	.	transcript_id "AT3G06670.novel1"; gene_id "AT3G06670";
3	stringtie_transuite	exon	2110402	2110479	.	-	.	transcript_id "AT3G06670.novel1"; gene_id "AT3G06670";
3	stringtie_transuite	CDS	2110402	2110479	.	-	.	transcript_id "AT3G06670.novel1"; gene_id "AT3G06670";
3	stringtie_transuite	exon	2110579	2110678	.	-	.	transcript_id "AT3G06670.novel1"; gene_id "AT3G06670";
3	stringtie_transuite	CDS	2110579	2110678	.	-	.	transcript_id "AT3G06670.novel1"; gene_id "AT3G06670";
3	stringtie_transuite	exon	2111022	2111081	.	-	.	transcript_id "AT3G06670.novel1"; gene_id "AT3G06670";
3	stringtie_transuite	CDS	2111022	2111081	.	-	.	transcript_id "AT3G06670.novel1"; gene_id "AT3G06670";
3	stringtie_transuite	exon	2111474	2111553	.	-	.	transcript_id "AT3G06670.novel1"; gene_id "AT3G06670";
3	stringtie_transuite	CDS	2111474	2111553	.	-	.	transcript_id "AT3G06670.novel1"; gene_id "AT3G06670";
3	stringtie_transuite	exon	2111953	2112002	.	-	.	transcript_id "AT3G06670.novel1"; gene_id "AT3G06670";
3	stringtie_transuite	CDS	2111953	2112002	.	-	.	transcript_id "AT3G06670.novel1"; gene_id "AT3G06670";
3	stringtie_transuite	exon	2112100	2112184	.	-	.	transcript_id "AT3G06670.novel1"; gene_id "AT3G06670";
3	stringtie_transuite	CDS	2112100	2112184	.	-	.	transcript_id "AT3G06670.novel1"; gene_id "AT3G06670";
3	stringtie_transuite	exon	2112273	2112372	.	-	.	transcript_id "AT3G06670.novel1"; gene_id "AT3G06670";
3	stringtie_transuite	CDS	2112273	2112372	.	-	.	transcript_id "AT3G06670.novel1"; gene_id "AT3G06670";
3	stringtie_transuite	exon	2112491	2112571	.	-	.	transcript_id "AT3G06670.novel1"; gene_id "AT3G06670";
3	stringtie_transuite	CDS	2112491	2112571	.	-	.	transcript_id "AT3G06670.novel1"; gene_id "AT3G06670";
3	stringtie_transuite	exon	2113092	2113698	.	-	.	transcript_id "AT3G06670.novel1"; gene_id "AT3G06670";
3	stringtie_transuite	CDS	2113092	2113136	.	-	.	transcript_id "AT3G06670.novel1"; gene_id "AT3G06670";
3	stringtie_transuite	start_codon	2113134	2113136	.	-	.	transcript_id "AT3G06670.novel1"; gene_id "AT3G06670";
3	stringtie_transuite	five_prime_utr	2113137	2113698	.	-	.	transcript_id "AT3G06670.novel1"; gene_id "AT3G06670";
3	stringtie_transuite	exon	2105399	2106388	.	-	.	transcript_id "AT3G06670.novel2"; gene_id "AT3G06670";
3	stringtie_transuite	three_prime_utr	2105399	2106388	.	-	.	transcript_id "AT3G06670.novel2"; gene_id "AT3G06670";
3	stringtie_transuite	exon	2106455	2106577	.	-	.	transcript_id "AT3G06670.novel2"; gene_id "AT3G06670";
3	stringtie_transuite	three_prime_utr	2106455	2106577	.	-	.	transcript_id "AT3G06670.novel2"; gene_id "AT3G06670";
3	stringtie_transuite	exon	2106661	2106770	.	-	.	transcript_id "AT3G06670.novel2"; gene_id "AT3G06670";
3	stringtie_transuite	three_prime_utr	2106661	2106770	.	-	.	transcript_id "AT3G06670.novel2"; gene_id "AT3G06670";
3	stringtie_transuite	exon	2106843	2106950	.	-	.	transcript_id "AT3G06670.novel2"; gene_id "AT3G06670";
3	stringtie_transuite	three_prime_utr	2106843	2106950	.	-	.	transcript_id "AT3G06670.novel2"; gene_id "AT3G06670";
3	stringtie_transuite	exon	2107037	2107168	.	-	.	transcript_id "AT3G06670.novel2"; gene_id "AT3G06670";
3	stringtie_transuite	three_prime_utr	2107037	2107168	.	-	.	transcript_id "AT3G06670.novel2"; gene_id "AT3G06670";
3	stringtie_transuite	exon	2107480	2107594	.	-	.	transcript_id "AT3G06670.novel2"; gene_id "AT3G06670";
3	stringtie_transuite	three_prime_utr	2107480	2107594	.	-	.	transcript_id "AT3G06670.novel2"; gene_id "AT3G06670";
3	stringtie_transuite	exon	2107680	2107873	.	-	.	transcript_id "AT3G06670.novel2"; gene_id "AT3G06670";
3	stringtie_transuite	three_prime_utr	2107680	2107873	.	-	.	transcript_id "AT3G06670.novel2"; gene_id "AT3G06670";
3	stringtie_transuite	exon	2108249	2108350	.	-	.	transcript_id "AT3G06670.novel2"; gene_id "AT3G06670";
3	stringtie_transuite	three_prime_utr	2108249	2108350	.	-	.	transcript_id "AT3G06670.novel2"; gene_id "AT3G06670";
3	stringtie_transuite	exon	2108463	2108556	.	-	.	transcript_id "AT3G06670.novel2"; gene_id "AT3G06670";
3	stringtie_transuite	three_prime_utr	2108463	2108556	.	-	.	transcript_id "AT3G06670.novel2"; gene_id "AT3G06670";
3	stringtie_transuite	exon	2108695	2108795	.	-	.	transcript_id "AT3G06670.novel2"; gene_id "AT3G06670";
3	stringtie_transuite	three_prime_utr	2108695	2108780	.	-	.	transcript_id "AT3G06670.novel2"; gene_id "AT3G06670";
3	stringtie_transuite	CDS	2108781	2108795	.	-	.	transcript_id "AT3G06670.novel2"; gene_id "AT3G06670";
3	stringtie_transuite	stop_codon	2108781	2108783	.	-	.	transcript_id "AT3G06670.novel2"; gene_id "AT3G06670";
3	stringtie_transuite	exon	2108943	2109014	.	-	.	transcript_id "AT3G06670.novel2"; gene_id "AT3G06670";
3	stringtie_transuite	CDS	2108943	2109014	.	-	.	transcript_id "AT3G06670.novel2"; gene_id "AT3G06670";
3	stringtie_transuite	exon	2109255	2109350	.	-	.	transcript_id "AT3G06670.novel2"; gene_id "AT3G06670";
3	stringtie_transuite	CDS	2109255	2109350	.	-	.	transcript_id "AT3G06670.novel2"; gene_id "AT3G06670";
3	stringtie_transuite	exon	2109438	2109515	.	-	.	transcript_id "AT3G06670.novel2"; gene_id "AT3G06670";
3	stringtie_transuite	CDS	2109438	2109515	.	-	.	transcript_id "AT3G06670.novel2"; gene_id "AT3G06670";
3	stringtie_transuite	exon	2109599	2109667	.	-	.	transcript_id "AT3G06670.novel2"; gene_id "AT3G06670";
3	stringtie_transuite	CDS	2109599	2109667	.	-	.	transcript_id "AT3G06670.novel2"; gene_id "AT3G06670";
3	stringtie_transuite	exon	2109947	2110014	.	-	.	transcript_id "AT3G06670.novel2"; gene_id "AT3G06670";
3	stringtie_transuite	CDS	2109947	2110014	.	-	.	transcript_id "AT3G06670.novel2"; gene_id "AT3G06670";
3	stringtie_transuite	exon	2110402	2110479	.	-	.	transcript_id "AT3G06670.novel2"; gene_id "AT3G06670";
3	stringtie_transuite	CDS	2110402	2110479	.	-	.	transcript_id "AT3G06670.novel2"; gene_id "AT3G06670";
3	stringtie_transuite	exon	2110579	2110678	.	-	.	transcript_id "AT3G06670.novel2"; gene_id "AT3G06670";
3	stringtie_transuite	CDS	2110579	2110678	.	-	.	transcript_id "AT3G06670.novel2"; gene_id "AT3G06670";
3	stringtie_transuite	exon	2111022	2111081	.	-	.	transcript_id "AT3G06670.novel2"; gene_id "AT3G06670";
3	stringtie_transuite	CDS	2111022	2111081	.	-	.	transcript_id "AT3G06670.novel2"; gene_id "AT3G06670";
3	stringtie_transuite	exon	2111474	2111553	.	-	.	transcript_id "AT3G06670.novel2"; gene_id "AT3G06670";
3	stringtie_transuite	CDS	2111474	2111553	.	-	.	transcript_id "AT3G06670.novel2"; gene_id "AT3G06670";
3	stringtie_transuite	exon	2111953	2112002	.	-	.	transcript_id "AT3G06670.novel2"; gene_id "AT3G06670";
3	stringtie_transuite	CDS	2111953	2112002	.	-	.	transcript_id "AT3G06670.novel2"; gene_id "AT3G06670";
3	stringtie_transuite	exon	2112100	2112184	.	-	.	transcript_id "AT3G06670.novel2"; gene_id "AT3G06670";
3	stringtie_transuite	CDS	2112100	2112184	.	-	.	transcript_id "AT3G06670.novel2"; gene_id "AT3G06670";
3	stringtie_transuite	exon	2112273	2112372	.	-	.	transcript_id "AT3G06670.novel2"; gene_id "AT3G06670";
3	stringtie_transuite	CDS	2112273	2112372	.	-	.	transcript_id "AT3G06670.novel2"; gene_id "AT3G06670";
3	stringtie_transuite	exon	2112491	2112571	.	-	.	transcript_id "AT3G06670.novel2"; gene_id "AT3G06670";
3	stringtie_transuite	CDS	2112491	2112571	.	-	.	transcript_id "AT3G06670.novel2"; gene_id "AT3G06670";
3	stringtie_transuite	exon	2113092	2113698	.	-	.	transcript_id "AT3G06670.novel2"; gene_id "AT3G06670";
3	stringtie_transuite	CDS	2113092	2113136	.	-	.	transcript_id "AT3G06670.novel2"; gene_id "AT3G06670";
3	stringtie_transuite	start_codon	2113134	2113136	.	-	.	transcript_id "AT3G06670.novel2"; gene_id "AT3G06670";
3	stringtie_transuite	five_prime_utr	2113137	2113698	.	-	.	transcript_id "AT3G06670.novel2"; gene_id "AT3G06670";
3	stringtie_transuite	exon	2105530	2106388	.	-	.	transcript_id "AT3G06670.novel3"; gene_id "AT3G06670";
3	stringtie_transuite	three_prime_utr	2105530	2106388	.	-	.	transcript_id "AT3G06670.novel3"; gene_id "AT3G06670";
3	stringtie_transuite	exon	2106455	2106577	.	-	.	transcript_id "AT3G06670.novel3"; gene_id "AT3G06670";
3	stringtie_transuite	three_prime_utr	2106455	2106577	.	-	.	transcript_id "AT3G06670.novel3"; gene_id "AT3G06670";
3	stringtie_transuite	exon	2106661	2106770	.	-	.	transcript_id "AT3G06670.novel3"; gene_id "AT3G06670";
3	stringtie_transuite	three_prime_utr	2106661	2106770	.	-	.	transcript_id "AT3G06670.novel3"; gene_id "AT3G06670";
3	stringtie_transuite	exon	2106843	2106950	.	-	.	transcript_id "AT3G06670.novel3"; gene_id "AT3G06670";
3	stringtie_transuite	three_prime_utr	2106843	2106950	.	-	.	transcript_id "AT3G06670.novel3"; gene_id "AT3G06670";
3	stringtie_transuite	exon	2107037	2107168	.	-	.	transcript_id "AT3G06670.novel3"; gene_id "AT3G06670";
3	stringtie_transuite	three_prime_utr	2107037	2107168	.	-	.	transcript_id "AT3G06670.novel3"; gene_id "AT3G06670";
3	stringtie_transuite	exon	2107480	2107594	.	-	.	transcript_id "AT3G06670.novel3"; gene_id "AT3G06670";
3	stringtie_transuite	three_prime_utr	2107480	2107594	.	-	.	transcript_id "AT3G06670.novel3"; gene_id "AT3G06670";
3	stringtie_transuite	exon	2107680	2107873	.	-	.	transcript_id "AT3G06670.novel3"; gene_id "AT3G06670";
3	stringtie_transuite	three_prime_utr	2107680	2107873	.	-	.	transcript_id "AT3G06670.novel3"; gene_id "AT3G06670";
3	stringtie_transuite	exon	2108249	2108350	.	-	.	transcript_id "AT3G06670.novel3"; gene_id "AT3G06670";
3	stringtie_transuite	three_prime_utr	2108249	2108350	.	-	.	transcript_id "AT3G06670.novel3"; gene_id "AT3G06670";
3	stringtie_transuite	exon	2108463	2108556	.	-	.	transcript_id "AT3G06670.novel3"; gene_id "AT3G06670";
3	stringtie_transuite	three_prime_utr	2108463	2108556	.	-	.	transcript_id "AT3G06670.novel3"; gene_id "AT3G06670";
3	stringtie_transuite	exon	2108695	2108770	.	-	.	transcript_id "AT3G06670.novel3"; gene_id "AT3G06670";
3	stringtie_transuite	three_prime_utr	2108695	2108737	.	-	.	transcript_id "AT3G06670.novel3"; gene_id "AT3G06670";
3	stringtie_transuite	CDS	2108738	2108770	.	-	.	transcript_id "AT3G06670.novel3"; gene_id "AT3G06670";
3	stringtie_transuite	stop_codon	2108738	2108740	.	-	.	transcript_id "AT3G06670.novel3"; gene_id "AT3G06670";
3	stringtie_transuite	exon	2108943	2109014	.	-	.	transcript_id "AT3G06670.novel3"; gene_id "AT3G06670";
3	stringtie_transuite	CDS	2108943	2109014	.	-	.	transcript_id "AT3G06670.novel3"; gene_id "AT3G06670";
3	stringtie_transuite	exon	2109255	2109350	.	-	.	transcript_id "AT3G06670.novel3"; gene_id "AT3G06670";
3	stringtie_transuite	CDS	2109255	2109350	.	-	.	transcript_id "AT3G06670.novel3"; gene_id "AT3G06670";
3	stringtie_transuite	exon	2109438	2109515	.	-	.	transcript_id "AT3G06670.novel3"; gene_id "AT3G06670";
3	stringtie_transuite	CDS	2109438	2109515	.	-	.	transcript_id "AT3G06670.novel3"; gene_id "AT3G06670";
3	stringtie_transuite	exon	2109599	2109667	.	-	.	transcript_id "AT3G06670.novel3"; gene_id "AT3G06670";
3	stringtie_transuite	CDS	2109599	2109667	.	-	.	transcript_id "AT3G06670.novel3"; gene_id "AT3G06670";
3	stringtie_transuite	exon	2109947	2110014	.	-	.	transcript_id "AT3G06670.novel3"; gene_id "AT3G06670";
3	stringtie_transuite	CDS	2109947	2110014	.	-	.	transcript_id "AT3G06670.novel3"; gene_id "AT3G06670";
3	stringtie_transuite	exon	2110402	2110479	.	-	.	transcript_id "AT3G06670.novel3"; gene_id "AT3G06670";
3	stringtie_transuite	CDS	2110402	2110479	.	-	.	transcript_id "AT3G06670.novel3"; gene_id "AT3G06670";
3	stringtie_transuite	exon	2110579	2110678	.	-	.	transcript_id "AT3G06670.novel3"; gene_id "AT3G06670";
3	stringtie_transuite	CDS	2110579	2110678	.	-	.	transcript_id "AT3G06670.novel3"; gene_id "AT3G06670";
3	stringtie_transuite	exon	2111022	2111081	.	-	.	transcript_id "AT3G06670.novel3"; gene_id "AT3G06670";
3	stringtie_transuite	CDS	2111022	2111081	.	-	.	transcript_id "AT3G06670.novel3"; gene_id "AT3G06670";
3	stringtie_transuite	exon	2111474	2111553	.	-	.	transcript_id "AT3G06670.novel3"; gene_id "AT3G06670";
3	stringtie_transuite	CDS	2111474	2111553	.	-	.	transcript_id "AT3G06670.novel3"; gene_id "AT3G06670";
3	stringtie_transuite	exon	2111953	2112002	.	-	.	transcript_id "AT3G06670.novel3"; gene_id "AT3G06670";
3	stringtie_transuite	CDS	2111953	2112002	.	-	.	transcript_id "AT3G06670.novel3"; gene_id "AT3G06670";
3	stringtie_transuite	exon	2112100	2112184	.	-	.	transcript_id "AT3G06670.novel3"; gene_id "AT3G06670";
3	stringtie_transuite	CDS	2112100	2112184	.	-	.	transcript_id "AT3G06670.novel3"; gene_id "AT3G06670";
3	stringtie_transuite	exon	2112273	2112372	.	-	.	transcript_id "AT3G06670.novel3"; gene_id "AT3G06670";
3	stringtie_transuite	CDS	2112273	2112372	.	-	.	transcript_id "AT3G06670.novel3"; gene_id "AT3G06670";
3	stringtie_transuite	exon	2112491	2112571	.	-	.	transcript_id "AT3G06670.novel3"; gene_id "AT3G06670";
3	stringtie_transuite	CDS	2112491	2112571	.	-	.	transcript_id "AT3G06670.novel3"; gene_id "AT3G06670";
3	stringtie_transuite	exon	2113092	2113698	.	-	.	transcript_id "AT3G06670.novel3"; gene_id "AT3G06670";
3	stringtie_transuite	CDS	2113092	2113136	.	-	.	transcript_id "AT3G06670.novel3"; gene_id "AT3G06670";
3	stringtie_transuite	start_codon	2113134	2113136	.	-	.	transcript_id "AT3G06670.novel3"; gene_id "AT3G06670";
3	stringtie_transuite	five_prime_utr	2113137	2113698	.	-	.	transcript_id "AT3G06670.novel3"; gene_id "AT3G06670";
3	stringtie_transuite	exon	2105531	2106388	.	-	.	transcript_id "AT3G06670.novel4"; gene_id "AT3G06670";
3	stringtie_transuite	three_prime_utr	2105531	2106388	.	-	.	transcript_id "AT3G06670.novel4"; gene_id "AT3G06670";
3	stringtie_transuite	exon	2106455	2106577	.	-	.	transcript_id "AT3G06670.novel4"; gene_id "AT3G06670";
3	stringtie_transuite	three_prime_utr	2106455	2106577	.	-	.	transcript_id "AT3G06670.novel4"; gene_id "AT3G06670";
3	stringtie_transuite	exon	2106661	2106770	.	-	.	transcript_id "AT3G06670.novel4"; gene_id "AT3G06670";
3	stringtie_transuite	three_prime_utr	2106661	2106770	.	-	.	transcript_id "AT3G06670.novel4"; gene_id "AT3G06670";
3	stringtie_transuite	exon	2106843	2106950	.	-	.	transcript_id "AT3G06670.novel4"; gene_id "AT3G06670";
3	stringtie_transuite	three_prime_utr	2106843	2106950	.	-	.	transcript_id "AT3G06670.novel4"; gene_id "AT3G06670";
3	stringtie_transuite	exon	2107037	2107168	.	-	.	transcript_id "AT3G06670.novel4"; gene_id "AT3G06670";
3	stringtie_transuite	three_prime_utr	2107037	2107168	.	-	.	transcript_id "AT3G06670.novel4"; gene_id "AT3G06670";
3	stringtie_transuite	exon	2107480	2107594	.	-	.	transcript_id "AT3G06670.novel4"; gene_id "AT3G06670";
3	stringtie_transuite	three_prime_utr	2107480	2107594	.	-	.	transcript_id "AT3G06670.novel4"; gene_id "AT3G06670";
3	stringtie_transuite	exon	2107680	2107873	.	-	.	transcript_id "AT3G06670.novel4"; gene_id "AT3G06670";
3	stringtie_transuite	three_prime_utr	2107680	2107873	.	-	.	transcript_id "AT3G06670.novel4"; gene_id "AT3G06670";
3	stringtie_transuite	exon	2108249	2108350	.	-	.	transcript_id "AT3G06670.novel4"; gene_id "AT3G06670";
3	stringtie_transuite	three_prime_utr	2108249	2108350	.	-	.	transcript_id "AT3G06670.novel4"; gene_id "AT3G06670";
3	stringtie_transuite	exon	2108463	2108556	.	-	.	transcript_id "AT3G06670.novel4"; gene_id "AT3G06670";
3	stringtie_transuite	three_prime_utr	2108463	2108556	.	-	.	transcript_id "AT3G06670.novel4"; gene_id "AT3G06670";
3	stringtie_transuite	exon	2108695	2108772	.	-	.	transcript_id "AT3G06670.novel4"; gene_id "AT3G06670";
3	stringtie_transuite	three_prime_utr	2108695	2108772	.	-	.	transcript_id "AT3G06670.novel4"; gene_id "AT3G06670";
3	stringtie_transuite	exon	2108944	2109014	.	-	.	transcript_id "AT3G06670.novel4"; gene_id "AT3G06670";
3	stringtie_transuite	three_prime_utr	2108944	2109014	.	-	.	transcript_id "AT3G06670.novel4"; gene_id "AT3G06670";
3	stringtie_transuite	exon	2109255	2109350	.	-	.	transcript_id "AT3G06670.novel4"; gene_id "AT3G06670";
3	stringtie_transuite	three_prime_utr	2109255	2109350	.	-	.	transcript_id "AT3G06670.novel4"; gene_id "AT3G06670";
3	stringtie_transuite	exon	2109438	2109515	.	-	.	transcript_id "AT3G06670.novel4"; gene_id "AT3G06670";
3	stringtie_transuite	three_prime_utr	2109438	2109515	.	-	.	transcript_id "AT3G06670.novel4"; gene_id "AT3G06670";
3	stringtie_transuite	exon	2109599	2109667	.	-	.	transcript_id "AT3G06670.novel4"; gene_id "AT3G06670";
3	stringtie_transuite	three_prime_utr	2109599	2109667	.	-	.	transcript_id "AT3G06670.novel4"; gene_id "AT3G06670";
3	stringtie_transuite	exon	2109947	2110014	.	-	.	transcript_id "AT3G06670.novel4"; gene_id "AT3G06670";
3	stringtie_transuite	three_prime_utr	2109947	2110014	.	-	.	transcript_id "AT3G06670.novel4"; gene_id "AT3G06670";
3	stringtie_transuite	exon	2110402	2110479	.	-	.	transcript_id "AT3G06670.novel4"; gene_id "AT3G06670";
3	stringtie_transuite	three_prime_utr	2110402	2110479	.	-	.	transcript_id "AT3G06670.novel4"; gene_id "AT3G06670";
3	stringtie_transuite	exon	2110579	2110678	.	-	.	transcript_id "AT3G06670.novel4"; gene_id "AT3G06670";
3	stringtie_transuite	three_prime_utr	2110579	2110678	.	-	.	transcript_id "AT3G06670.novel4"; gene_id "AT3G06670";
3	stringtie_transuite	exon	2111022	2111081	.	-	.	transcript_id "AT3G06670.novel4"; gene_id "AT3G06670";
3	stringtie_transuite	three_prime_utr	2111022	2111081	.	-	.	transcript_id "AT3G06670.novel4"; gene_id "AT3G06670";
3	stringtie_transuite	exon	2111474	2111553	.	-	.	transcript_id "AT3G06670.novel4"; gene_id "AT3G06670";
3	stringtie_transuite	three_prime_utr	2111474	2111553	.	-	.	transcript_id "AT3G06670.novel4"; gene_id "AT3G06670";
3	stringtie_transuite	exon	2111953	2112002	.	-	.	transcript_id "AT3G06670.novel4"; gene_id "AT3G06670";
3	stringtie_transuite	three_prime_utr	2111953	2112002	.	-	.	transcript_id "AT3G06670.novel4"; gene_id "AT3G06670";
3	stringtie_transuite	exon	2112100	2112184	.	-	.	transcript_id "AT3G06670.novel4"; gene_id "AT3G06670";
3	stringtie_transuite	three_prime_utr	2112100	2112184	.	-	.	transcript_id "AT3G06670.novel4"; gene_id "AT3G06670";
3	stringtie_transuite	exon	2112273	2112372	.	-	.	transcript_id "AT3G06670.novel4"; gene_id "AT3G06670";
3	stringtie_transuite	three_prime_utr	2112273	2112372	.	-	.	transcript_id "AT3G06670.novel4"; gene_id "AT3G06670";
3	stringtie_transuite	exon	2112446	2112571	.	-	.	transcript_id "AT3G06670.novel4"; gene_id "AT3G06670";
3	stringtie_transuite	three_prime_utr	2112446	2112469	.	-	.	transcript_id "AT3G06670.novel4"; gene_id "AT3G06670";
3	stringtie_transuite	CDS	2112470	2112571	.	-	.	transcript_id "AT3G06670.novel4"; gene_id "AT3G06670";
3	stringtie_transuite	stop_codon	2112470	2112472	.	-	.	transcript_id "AT3G06670.novel4"; gene_id "AT3G06670";
3	stringtie_transuite	exon	2113092	2113698	.	-	.	transcript_id "AT3G06670.novel4"; gene_id "AT3G06670";
3	stringtie_transuite	CDS	2113092	2113136	.	-	.	transcript_id "AT3G06670.novel4"; gene_id "AT3G06670";
3	stringtie_transuite	start_codon	2113134	2113136	.	-	.	transcript_id "AT3G06670.novel4"; gene_id "AT3G06670";
3	stringtie_transuite	five_prime_utr	2113137	2113698	.	-	.	transcript_id "AT3G06670.novel4"; gene_id "AT3G06670";
3	stringtie_transuite	exon	15680338	15680823	.	+	.	transcript_id "AT3G06675.1"; gene_id "AT3G06675";
3	stringtie_transuite	exon	2114254	2114485	.	-	.	transcript_id "AT3G06680.1"; gene_id "AT3G06680";
3	stringtie_transuite	three_prime_utr	2114254	2114401	.	-	.	transcript_id "AT3G06680.1"; gene_id "AT3G06680";
3	stringtie_transuite	CDS	2114402	2114485	.	-	.	transcript_id "AT3G06680.1"; gene_id "AT3G06680";
3	stringtie_transuite	stop_codon	2114402	2114404	.	-	.	transcript_id "AT3G06680.1"; gene_id "AT3G06680";
3	stringtie_transuite	exon	2114623	2114748	.	-	.	transcript_id "AT3G06680.1"; gene_id "AT3G06680";
3	stringtie_transuite	CDS	2114623	2114748	.	-	.	transcript_id "AT3G06680.1"; gene_id "AT3G06680";
3	stringtie_transuite	exon	2114836	2114948	.	-	.	transcript_id "AT3G06680.1"; gene_id "AT3G06680";
3	stringtie_transuite	CDS	2114836	2114877	.	-	.	transcript_id "AT3G06680.1"; gene_id "AT3G06680";
3	stringtie_transuite	start_codon	2114875	2114877	.	-	.	transcript_id "AT3G06680.1"; gene_id "AT3G06680";
3	stringtie_transuite	five_prime_utr	2114878	2114948	.	-	.	transcript_id "AT3G06680.1"; gene_id "AT3G06680";
3	stringtie_transuite	exon	2114267	2114485	.	-	.	transcript_id "AT3G06680.2"; gene_id "AT3G06680";
3	stringtie_transuite	CDS	2114267	2114454	.	-	.	transcript_id "AT3G06680.2"; gene_id "AT3G06680";
3	stringtie_transuite	stop_codon	2114267	2114269	.	-	.	transcript_id "AT3G06680.2"; gene_id "AT3G06680";
3	stringtie_transuite	start_codon	2114452	2114454	.	-	.	transcript_id "AT3G06680.2"; gene_id "AT3G06680";
3	stringtie_transuite	five_prime_utr	2114455	2114485	.	-	.	transcript_id "AT3G06680.2"; gene_id "AT3G06680";
3	stringtie_transuite	exon	2114623	2114829	.	-	.	transcript_id "AT3G06680.2"; gene_id "AT3G06680";
3	stringtie_transuite	five_prime_utr	2114623	2114829	.	-	.	transcript_id "AT3G06680.2"; gene_id "AT3G06680";
3	stringtie_transuite	exon	2114151	2114485	.	-	.	transcript_id "AT3G06680.3"; gene_id "AT3G06680";
3	stringtie_transuite	three_prime_utr	2114151	2114466	.	-	.	transcript_id "AT3G06680.3"; gene_id "AT3G06680";
3	stringtie_transuite	CDS	2114467	2114485	.	-	.	transcript_id "AT3G06680.3"; gene_id "AT3G06680";
3	stringtie_transuite	stop_codon	2114467	2114469	.	-	.	transcript_id "AT3G06680.3"; gene_id "AT3G06680";
3	stringtie_transuite	exon	2114623	2114726	.	-	.	transcript_id "AT3G06680.3"; gene_id "AT3G06680";
3	stringtie_transuite	CDS	2114623	2114726	.	-	.	transcript_id "AT3G06680.3"; gene_id "AT3G06680";
3	stringtie_transuite	exon	2114836	2114948	.	-	.	transcript_id "AT3G06680.3"; gene_id "AT3G06680";
3	stringtie_transuite	CDS	2114836	2114877	.	-	.	transcript_id "AT3G06680.3"; gene_id "AT3G06680";
3	stringtie_transuite	start_codon	2114875	2114877	.	-	.	transcript_id "AT3G06680.3"; gene_id "AT3G06680";
3	stringtie_transuite	five_prime_utr	2114878	2114948	.	-	.	transcript_id "AT3G06680.3"; gene_id "AT3G06680";
3	stringtie_transuite	exon	2114151	2114726	.	-	.	transcript_id "AT3G06680.novel1"; gene_id "AT3G06680";
3	stringtie_transuite	three_prime_utr	2114151	2114618	.	-	.	transcript_id "AT3G06680.novel1"; gene_id "AT3G06680";
3	stringtie_transuite	CDS	2114619	2114726	.	-	.	transcript_id "AT3G06680.novel1"; gene_id "AT3G06680";
3	stringtie_transuite	stop_codon	2114619	2114621	.	-	.	transcript_id "AT3G06680.novel1"; gene_id "AT3G06680";
3	stringtie_transuite	exon	2114836	2114948	.	-	.	transcript_id "AT3G06680.novel1"; gene_id "AT3G06680";
3	stringtie_transuite	CDS	2114836	2114877	.	-	.	transcript_id "AT3G06680.novel1"; gene_id "AT3G06680";
3	stringtie_transuite	start_codon	2114875	2114877	.	-	.	transcript_id "AT3G06680.novel1"; gene_id "AT3G06680";
3	stringtie_transuite	five_prime_utr	2114878	2114948	.	-	.	transcript_id "AT3G06680.novel1"; gene_id "AT3G06680";
3	stringtie_transuite	exon	15701084	15701493	.	-	.	transcript_id "AT3G06685.1"; gene_id "AT3G06685";
3	stringtie_transuite	exon	2115426	2115831	.	-	.	transcript_id "AT3G06690.1"; gene_id "AT3G06690";
3	stringtie_transuite	three_prime_utr	2115426	2115588	.	-	.	transcript_id "AT3G06690.1"; gene_id "AT3G06690";
3	stringtie_transuite	CDS	2115589	2115831	.	-	.	transcript_id "AT3G06690.1"; gene_id "AT3G06690";
3	stringtie_transuite	stop_codon	2115589	2115591	.	-	.	transcript_id "AT3G06690.1"; gene_id "AT3G06690";
3	stringtie_transuite	exon	2116149	2116250	.	-	.	transcript_id "AT3G06690.1"; gene_id "AT3G06690";
3	stringtie_transuite	CDS	2116149	2116250	.	-	.	transcript_id "AT3G06690.1"; gene_id "AT3G06690";
3	stringtie_transuite	exon	2116349	2116453	.	-	.	transcript_id "AT3G06690.1"; gene_id "AT3G06690";
3	stringtie_transuite	CDS	2116349	2116453	.	-	.	transcript_id "AT3G06690.1"; gene_id "AT3G06690";
3	stringtie_transuite	exon	2116548	2116608	.	-	.	transcript_id "AT3G06690.1"; gene_id "AT3G06690";
3	stringtie_transuite	CDS	2116548	2116608	.	-	.	transcript_id "AT3G06690.1"; gene_id "AT3G06690";
3	stringtie_transuite	exon	2116773	2116825	.	-	.	transcript_id "AT3G06690.1"; gene_id "AT3G06690";
3	stringtie_transuite	CDS	2116773	2116825	.	-	.	transcript_id "AT3G06690.1"; gene_id "AT3G06690";
3	stringtie_transuite	start_codon	2116823	2116825	.	-	.	transcript_id "AT3G06690.1"; gene_id "AT3G06690";
3	stringtie_transuite	exon	15750222	15750588	.	+	.	transcript_id "AT3G06695.1"; gene_id "AT3G06695";
3	stringtie_transuite	exon	2117127	2117602	.	-	.	transcript_id "AT3G06700.1"; gene_id "AT3G06700";
3	stringtie_transuite	three_prime_utr	2117127	2117518	.	-	.	transcript_id "AT3G06700.1"; gene_id "AT3G06700";
3	stringtie_transuite	CDS	2117519	2117602	.	-	.	transcript_id "AT3G06700.1"; gene_id "AT3G06700";
3	stringtie_transuite	stop_codon	2117519	2117521	.	-	.	transcript_id "AT3G06700.1"; gene_id "AT3G06700";
3	stringtie_transuite	exon	2117699	2117802	.	-	.	transcript_id "AT3G06700.1"; gene_id "AT3G06700";
3	stringtie_transuite	CDS	2117699	2117800	.	-	.	transcript_id "AT3G06700.1"; gene_id "AT3G06700";
3	stringtie_transuite	start_codon	2117798	2117800	.	-	.	transcript_id "AT3G06700.1"; gene_id "AT3G06700";
3	stringtie_transuite	five_prime_utr	2117801	2117802	.	-	.	transcript_id "AT3G06700.1"; gene_id "AT3G06700";
3	stringtie_transuite	exon	2117905	2118074	.	-	.	transcript_id "AT3G06700.1"; gene_id "AT3G06700";
3	stringtie_transuite	five_prime_utr	2117905	2118074	.	-	.	transcript_id "AT3G06700.1"; gene_id "AT3G06700";
3	stringtie_transuite	exon	2117353	2117602	.	-	.	transcript_id "AT3G06700.2"; gene_id "AT3G06700";
3	stringtie_transuite	three_prime_utr	2117353	2117518	.	-	.	transcript_id "AT3G06700.2"; gene_id "AT3G06700";
3	stringtie_transuite	CDS	2117519	2117602	.	-	.	transcript_id "AT3G06700.2"; gene_id "AT3G06700";
3	stringtie_transuite	stop_codon	2117519	2117521	.	-	.	transcript_id "AT3G06700.2"; gene_id "AT3G06700";
3	stringtie_transuite	exon	2117699	2117971	.	-	.	transcript_id "AT3G06700.2"; gene_id "AT3G06700";
3	stringtie_transuite	CDS	2117699	2117800	.	-	.	transcript_id "AT3G06700.2"; gene_id "AT3G06700";
3	stringtie_transuite	start_codon	2117798	2117800	.	-	.	transcript_id "AT3G06700.2"; gene_id "AT3G06700";
3	stringtie_transuite	five_prime_utr	2117801	2117971	.	-	.	transcript_id "AT3G06700.2"; gene_id "AT3G06700";
3	stringtie_transuite	exon	2117353	2117602	.	-	.	transcript_id "AT3G06700.3"; gene_id "AT3G06700";
3	stringtie_transuite	three_prime_utr	2117353	2117518	.	-	.	transcript_id "AT3G06700.3"; gene_id "AT3G06700";
3	stringtie_transuite	CDS	2117519	2117602	.	-	.	transcript_id "AT3G06700.3"; gene_id "AT3G06700";
3	stringtie_transuite	stop_codon	2117519	2117521	.	-	.	transcript_id "AT3G06700.3"; gene_id "AT3G06700";
3	stringtie_transuite	exon	2117699	2117800	.	-	.	transcript_id "AT3G06700.3"; gene_id "AT3G06700";
3	stringtie_transuite	CDS	2117699	2117800	.	-	.	transcript_id "AT3G06700.3"; gene_id "AT3G06700";
3	stringtie_transuite	start_codon	2117798	2117800	.	-	.	transcript_id "AT3G06700.3"; gene_id "AT3G06700";
3	stringtie_transuite	exon	2117905	2118074	.	-	.	transcript_id "AT3G06700.3"; gene_id "AT3G06700";
3	stringtie_transuite	five_prime_utr	2117905	2118074	.	-	.	transcript_id "AT3G06700.3"; gene_id "AT3G06700";
3	stringtie_transuite	exon	2117127	2117602	.	-	.	transcript_id "AT3G06700.novel1"; gene_id "AT3G06700";
3	stringtie_transuite	three_prime_utr	2117127	2117518	.	-	.	transcript_id "AT3G06700.novel1"; gene_id "AT3G06700";
3	stringtie_transuite	CDS	2117519	2117602	.	-	.	transcript_id "AT3G06700.novel1"; gene_id "AT3G06700";
3	stringtie_transuite	stop_codon	2117519	2117521	.	-	.	transcript_id "AT3G06700.novel1"; gene_id "AT3G06700";
3	stringtie_transuite	exon	2117699	2117802	.	-	.	transcript_id "AT3G06700.novel1"; gene_id "AT3G06700";
3	stringtie_transuite	CDS	2117699	2117800	.	-	.	transcript_id "AT3G06700.novel1"; gene_id "AT3G06700";
3	stringtie_transuite	start_codon	2117798	2117800	.	-	.	transcript_id "AT3G06700.novel1"; gene_id "AT3G06700";
3	stringtie_transuite	five_prime_utr	2117801	2117802	.	-	.	transcript_id "AT3G06700.novel1"; gene_id "AT3G06700";
3	stringtie_transuite	exon	2117905	2117971	.	-	.	transcript_id "AT3G06700.novel1"; gene_id "AT3G06700";
3	stringtie_transuite	five_prime_utr	2117905	2117971	.	-	.	transcript_id "AT3G06700.novel1"; gene_id "AT3G06700";
3	stringtie_transuite	exon	2118220	2118262	.	-	.	transcript_id "AT3G06700.novel1"; gene_id "AT3G06700";
3	stringtie_transuite	five_prime_utr	2118220	2118262	.	-	.	transcript_id "AT3G06700.novel1"; gene_id "AT3G06700";
3	stringtie_transuite	exon	2117353	2117602	.	-	.	transcript_id "AT3G06700.novel2"; gene_id "AT3G06700";
3	stringtie_transuite	three_prime_utr	2117353	2117518	.	-	.	transcript_id "AT3G06700.novel2"; gene_id "AT3G06700";
3	stringtie_transuite	CDS	2117519	2117602	.	-	.	transcript_id "AT3G06700.novel2"; gene_id "AT3G06700";
3	stringtie_transuite	stop_codon	2117519	2117521	.	-	.	transcript_id "AT3G06700.novel2"; gene_id "AT3G06700";
3	stringtie_transuite	exon	2117699	2117827	.	-	.	transcript_id "AT3G06700.novel2"; gene_id "AT3G06700";
3	stringtie_transuite	CDS	2117699	2117800	.	-	.	transcript_id "AT3G06700.novel2"; gene_id "AT3G06700";
3	stringtie_transuite	start_codon	2117798	2117800	.	-	.	transcript_id "AT3G06700.novel2"; gene_id "AT3G06700";
3	stringtie_transuite	five_prime_utr	2117801	2117827	.	-	.	transcript_id "AT3G06700.novel2"; gene_id "AT3G06700";
3	stringtie_transuite	exon	2117905	2118074	.	-	.	transcript_id "AT3G06700.novel2"; gene_id "AT3G06700";
3	stringtie_transuite	five_prime_utr	2117905	2118074	.	-	.	transcript_id "AT3G06700.novel2"; gene_id "AT3G06700";
3	stringtie_transuite	exon	2118169	2118441	.	+	.	transcript_id "AT3G06710.1"; gene_id "AT3G06710";
3	stringtie_transuite	five_prime_utr	2118169	2118441	.	+	.	transcript_id "AT3G06710.1"; gene_id "AT3G06710";
3	stringtie_transuite	exon	2118715	2119207	.	+	.	transcript_id "AT3G06710.1"; gene_id "AT3G06710";
3	stringtie_transuite	five_prime_utr	2118715	2118766	.	+	.	transcript_id "AT3G06710.1"; gene_id "AT3G06710";
3	stringtie_transuite	CDS	2118767	2119207	.	+	.	transcript_id "AT3G06710.1"; gene_id "AT3G06710";
3	stringtie_transuite	start_codon	2118767	2118769	.	+	.	transcript_id "AT3G06710.1"; gene_id "AT3G06710";
3	stringtie_transuite	exon	2119317	2120226	.	+	.	transcript_id "AT3G06710.1"; gene_id "AT3G06710";
3	stringtie_transuite	CDS	2119317	2119613	.	+	.	transcript_id "AT3G06710.1"; gene_id "AT3G06710";
3	stringtie_transuite	stop_codon	2119611	2119613	.	+	.	transcript_id "AT3G06710.1"; gene_id "AT3G06710";
3	stringtie_transuite	three_prime_utr	2119614	2120226	.	+	.	transcript_id "AT3G06710.1"; gene_id "AT3G06710";
3	stringtie_transuite	exon	2118195	2118441	.	+	.	transcript_id "AT3G06710.novel1"; gene_id "AT3G06710";
3	stringtie_transuite	five_prime_utr	2118195	2118441	.	+	.	transcript_id "AT3G06710.novel1"; gene_id "AT3G06710";
3	stringtie_transuite	exon	2118715	2120226	.	+	.	transcript_id "AT3G06710.novel1"; gene_id "AT3G06710";
3	stringtie_transuite	five_prime_utr	2118715	2118766	.	+	.	transcript_id "AT3G06710.novel1"; gene_id "AT3G06710";
3	stringtie_transuite	CDS	2118767	2119261	.	+	.	transcript_id "AT3G06710.novel1"; gene_id "AT3G06710";
3	stringtie_transuite	start_codon	2118767	2118769	.	+	.	transcript_id "AT3G06710.novel1"; gene_id "AT3G06710";
3	stringtie_transuite	stop_codon	2119259	2119261	.	+	.	transcript_id "AT3G06710.novel1"; gene_id "AT3G06710";
3	stringtie_transuite	three_prime_utr	2119262	2120226	.	+	.	transcript_id "AT3G06710.novel1"; gene_id "AT3G06710";
3	stringtie_transuite	exon	2118197	2118477	.	+	.	transcript_id "AT3G06710.novel2"; gene_id "AT3G06710";
3	stringtie_transuite	five_prime_utr	2118197	2118477	.	+	.	transcript_id "AT3G06710.novel2"; gene_id "AT3G06710";
3	stringtie_transuite	exon	2118715	2119207	.	+	.	transcript_id "AT3G06710.novel2"; gene_id "AT3G06710";
3	stringtie_transuite	five_prime_utr	2118715	2118766	.	+	.	transcript_id "AT3G06710.novel2"; gene_id "AT3G06710";
3	stringtie_transuite	CDS	2118767	2119207	.	+	.	transcript_id "AT3G06710.novel2"; gene_id "AT3G06710";
3	stringtie_transuite	start_codon	2118767	2118769	.	+	.	transcript_id "AT3G06710.novel2"; gene_id "AT3G06710";
3	stringtie_transuite	exon	2119317	2120226	.	+	.	transcript_id "AT3G06710.novel2"; gene_id "AT3G06710";
3	stringtie_transuite	CDS	2119317	2119613	.	+	.	transcript_id "AT3G06710.novel2"; gene_id "AT3G06710";
3	stringtie_transuite	stop_codon	2119611	2119613	.	+	.	transcript_id "AT3G06710.novel2"; gene_id "AT3G06710";
3	stringtie_transuite	three_prime_utr	2119614	2120226	.	+	.	transcript_id "AT3G06710.novel2"; gene_id "AT3G06710";
3	stringtie_transuite	exon	15829492	15829741	.	+	.	transcript_id "AT3G06715.1"; gene_id "AT3G06715";
3	stringtie_transuite	exon	2120324	2120768	.	+	.	transcript_id "AT3G06720.1"; gene_id "AT3G06720";
3	stringtie_transuite	five_prime_utr	2120324	2120558	.	+	.	transcript_id "AT3G06720.1"; gene_id "AT3G06720";
3	stringtie_transuite	CDS	2120559	2120768	.	+	.	transcript_id "AT3G06720.1"; gene_id "AT3G06720";
3	stringtie_transuite	start_codon	2120559	2120561	.	+	.	transcript_id "AT3G06720.1"; gene_id "AT3G06720";
3	stringtie_transuite	exon	2120935	2121031	.	+	.	transcript_id "AT3G06720.1"; gene_id "AT3G06720";
3	stringtie_transuite	CDS	2120935	2121031	.	+	.	transcript_id "AT3G06720.1"; gene_id "AT3G06720";
3	stringtie_transuite	exon	2121130	2121221	.	+	.	transcript_id "AT3G06720.1"; gene_id "AT3G06720";
3	stringtie_transuite	CDS	2121130	2121221	.	+	.	transcript_id "AT3G06720.1"; gene_id "AT3G06720";
3	stringtie_transuite	exon	2121300	2121431	.	+	.	transcript_id "AT3G06720.1"; gene_id "AT3G06720";
3	stringtie_transuite	CDS	2121300	2121431	.	+	.	transcript_id "AT3G06720.1"; gene_id "AT3G06720";
3	stringtie_transuite	exon	2121539	2121724	.	+	.	transcript_id "AT3G06720.1"; gene_id "AT3G06720";
3	stringtie_transuite	CDS	2121539	2121724	.	+	.	transcript_id "AT3G06720.1"; gene_id "AT3G06720";
3	stringtie_transuite	exon	2121805	2121968	.	+	.	transcript_id "AT3G06720.1"; gene_id "AT3G06720";
3	stringtie_transuite	CDS	2121805	2121968	.	+	.	transcript_id "AT3G06720.1"; gene_id "AT3G06720";
3	stringtie_transuite	exon	2122056	2122134	.	+	.	transcript_id "AT3G06720.1"; gene_id "AT3G06720";
3	stringtie_transuite	CDS	2122056	2122134	.	+	.	transcript_id "AT3G06720.1"; gene_id "AT3G06720";
3	stringtie_transuite	exon	2122712	2122840	.	+	.	transcript_id "AT3G06720.1"; gene_id "AT3G06720";
3	stringtie_transuite	CDS	2122712	2122840	.	+	.	transcript_id "AT3G06720.1"; gene_id "AT3G06720";
3	stringtie_transuite	exon	2122942	2123069	.	+	.	transcript_id "AT3G06720.1"; gene_id "AT3G06720";
3	stringtie_transuite	CDS	2122942	2123069	.	+	.	transcript_id "AT3G06720.1"; gene_id "AT3G06720";
3	stringtie_transuite	exon	2123174	2123567	.	+	.	transcript_id "AT3G06720.1"; gene_id "AT3G06720";
3	stringtie_transuite	CDS	2123174	2123555	.	+	.	transcript_id "AT3G06720.1"; gene_id "AT3G06720";
3	stringtie_transuite	stop_codon	2123553	2123555	.	+	.	transcript_id "AT3G06720.1"; gene_id "AT3G06720";
3	stringtie_transuite	three_prime_utr	2123556	2123567	.	+	.	transcript_id "AT3G06720.1"; gene_id "AT3G06720";
3	stringtie_transuite	exon	2123648	2124154	.	+	.	transcript_id "AT3G06720.1"; gene_id "AT3G06720";
3	stringtie_transuite	three_prime_utr	2123648	2124154	.	+	.	transcript_id "AT3G06720.1"; gene_id "AT3G06720";
3	stringtie_transuite	exon	2120344	2120768	.	+	.	transcript_id "AT3G06720.2"; gene_id "AT3G06720";
3	stringtie_transuite	five_prime_utr	2120344	2120558	.	+	.	transcript_id "AT3G06720.2"; gene_id "AT3G06720";
3	stringtie_transuite	CDS	2120559	2120768	.	+	.	transcript_id "AT3G06720.2"; gene_id "AT3G06720";
3	stringtie_transuite	start_codon	2120559	2120561	.	+	.	transcript_id "AT3G06720.2"; gene_id "AT3G06720";
3	stringtie_transuite	exon	2120935	2121031	.	+	.	transcript_id "AT3G06720.2"; gene_id "AT3G06720";
3	stringtie_transuite	CDS	2120935	2121031	.	+	.	transcript_id "AT3G06720.2"; gene_id "AT3G06720";
3	stringtie_transuite	exon	2121130	2121221	.	+	.	transcript_id "AT3G06720.2"; gene_id "AT3G06720";
3	stringtie_transuite	CDS	2121130	2121221	.	+	.	transcript_id "AT3G06720.2"; gene_id "AT3G06720";
3	stringtie_transuite	exon	2121300	2121431	.	+	.	transcript_id "AT3G06720.2"; gene_id "AT3G06720";
3	stringtie_transuite	CDS	2121300	2121431	.	+	.	transcript_id "AT3G06720.2"; gene_id "AT3G06720";
3	stringtie_transuite	exon	2121539	2121724	.	+	.	transcript_id "AT3G06720.2"; gene_id "AT3G06720";
3	stringtie_transuite	CDS	2121539	2121724	.	+	.	transcript_id "AT3G06720.2"; gene_id "AT3G06720";
3	stringtie_transuite	exon	2121805	2121968	.	+	.	transcript_id "AT3G06720.2"; gene_id "AT3G06720";
3	stringtie_transuite	CDS	2121805	2121968	.	+	.	transcript_id "AT3G06720.2"; gene_id "AT3G06720";
3	stringtie_transuite	exon	2122056	2122134	.	+	.	transcript_id "AT3G06720.2"; gene_id "AT3G06720";
3	stringtie_transuite	CDS	2122056	2122134	.	+	.	transcript_id "AT3G06720.2"; gene_id "AT3G06720";
3	stringtie_transuite	exon	2122712	2122840	.	+	.	transcript_id "AT3G06720.2"; gene_id "AT3G06720";
3	stringtie_transuite	CDS	2122712	2122840	.	+	.	transcript_id "AT3G06720.2"; gene_id "AT3G06720";
3	stringtie_transuite	exon	2122942	2123069	.	+	.	transcript_id "AT3G06720.2"; gene_id "AT3G06720";
3	stringtie_transuite	CDS	2122942	2123069	.	+	.	transcript_id "AT3G06720.2"; gene_id "AT3G06720";
3	stringtie_transuite	exon	2123174	2123557	.	+	.	transcript_id "AT3G06720.2"; gene_id "AT3G06720";
3	stringtie_transuite	CDS	2123174	2123555	.	+	.	transcript_id "AT3G06720.2"; gene_id "AT3G06720";
3	stringtie_transuite	stop_codon	2123553	2123555	.	+	.	transcript_id "AT3G06720.2"; gene_id "AT3G06720";
3	stringtie_transuite	three_prime_utr	2123556	2123557	.	+	.	transcript_id "AT3G06720.2"; gene_id "AT3G06720";
3	stringtie_transuite	exon	2123648	2124216	.	+	.	transcript_id "AT3G06720.2"; gene_id "AT3G06720";
3	stringtie_transuite	three_prime_utr	2123648	2124216	.	+	.	transcript_id "AT3G06720.2"; gene_id "AT3G06720";
3	stringtie_transuite	exon	2120327	2120768	.	+	.	transcript_id "AT3G06720.novel1"; gene_id "AT3G06720";
3	stringtie_transuite	five_prime_utr	2120327	2120558	.	+	.	transcript_id "AT3G06720.novel1"; gene_id "AT3G06720";
3	stringtie_transuite	CDS	2120559	2120768	.	+	.	transcript_id "AT3G06720.novel1"; gene_id "AT3G06720";
3	stringtie_transuite	start_codon	2120559	2120561	.	+	.	transcript_id "AT3G06720.novel1"; gene_id "AT3G06720";
3	stringtie_transuite	exon	2120935	2121031	.	+	.	transcript_id "AT3G06720.novel1"; gene_id "AT3G06720";
3	stringtie_transuite	CDS	2120935	2121031	.	+	.	transcript_id "AT3G06720.novel1"; gene_id "AT3G06720";
3	stringtie_transuite	exon	2121130	2121221	.	+	.	transcript_id "AT3G06720.novel1"; gene_id "AT3G06720";
3	stringtie_transuite	CDS	2121130	2121221	.	+	.	transcript_id "AT3G06720.novel1"; gene_id "AT3G06720";
3	stringtie_transuite	exon	2121300	2121431	.	+	.	transcript_id "AT3G06720.novel1"; gene_id "AT3G06720";
3	stringtie_transuite	CDS	2121300	2121431	.	+	.	transcript_id "AT3G06720.novel1"; gene_id "AT3G06720";
3	stringtie_transuite	exon	2121539	2121724	.	+	.	transcript_id "AT3G06720.novel1"; gene_id "AT3G06720";
3	stringtie_transuite	CDS	2121539	2121724	.	+	.	transcript_id "AT3G06720.novel1"; gene_id "AT3G06720";
3	stringtie_transuite	exon	2121805	2121968	.	+	.	transcript_id "AT3G06720.novel1"; gene_id "AT3G06720";
3	stringtie_transuite	CDS	2121805	2121968	.	+	.	transcript_id "AT3G06720.novel1"; gene_id "AT3G06720";
3	stringtie_transuite	exon	2122056	2122134	.	+	.	transcript_id "AT3G06720.novel1"; gene_id "AT3G06720";
3	stringtie_transuite	CDS	2122056	2122134	.	+	.	transcript_id "AT3G06720.novel1"; gene_id "AT3G06720";
3	stringtie_transuite	exon	2122712	2122840	.	+	.	transcript_id "AT3G06720.novel1"; gene_id "AT3G06720";
3	stringtie_transuite	CDS	2122712	2122840	.	+	.	transcript_id "AT3G06720.novel1"; gene_id "AT3G06720";
3	stringtie_transuite	exon	2122942	2123069	.	+	.	transcript_id "AT3G06720.novel1"; gene_id "AT3G06720";
3	stringtie_transuite	CDS	2122942	2123069	.	+	.	transcript_id "AT3G06720.novel1"; gene_id "AT3G06720";
3	stringtie_transuite	exon	2123174	2123557	.	+	.	transcript_id "AT3G06720.novel1"; gene_id "AT3G06720";
3	stringtie_transuite	CDS	2123174	2123555	.	+	.	transcript_id "AT3G06720.novel1"; gene_id "AT3G06720";
3	stringtie_transuite	stop_codon	2123553	2123555	.	+	.	transcript_id "AT3G06720.novel1"; gene_id "AT3G06720";
3	stringtie_transuite	three_prime_utr	2123556	2123557	.	+	.	transcript_id "AT3G06720.novel1"; gene_id "AT3G06720";
3	stringtie_transuite	exon	2123648	2124506	.	+	.	transcript_id "AT3G06720.novel1"; gene_id "AT3G06720";
3	stringtie_transuite	three_prime_utr	2123648	2124506	.	+	.	transcript_id "AT3G06720.novel1"; gene_id "AT3G06720";
3	stringtie_transuite	exon	2124822	2124944	.	+	.	transcript_id "AT3G06720.novel1"; gene_id "AT3G06720";
3	stringtie_transuite	three_prime_utr	2124822	2124944	.	+	.	transcript_id "AT3G06720.novel1"; gene_id "AT3G06720";
3	stringtie_transuite	exon	2125552	2125632	.	+	.	transcript_id "AT3G06720.novel1"; gene_id "AT3G06720";
3	stringtie_transuite	three_prime_utr	2125552	2125632	.	+	.	transcript_id "AT3G06720.novel1"; gene_id "AT3G06720";
3	stringtie_transuite	exon	2125729	2126277	.	+	.	transcript_id "AT3G06720.novel1"; gene_id "AT3G06720";
3	stringtie_transuite	three_prime_utr	2125729	2126277	.	+	.	transcript_id "AT3G06720.novel1"; gene_id "AT3G06720";
3	stringtie_transuite	exon	2120406	2120768	.	+	.	transcript_id "AT3G06720.novel2"; gene_id "AT3G06720";
3	stringtie_transuite	five_prime_utr	2120406	2120558	.	+	.	transcript_id "AT3G06720.novel2"; gene_id "AT3G06720";
3	stringtie_transuite	CDS	2120559	2120768	.	+	.	transcript_id "AT3G06720.novel2"; gene_id "AT3G06720";
3	stringtie_transuite	start_codon	2120559	2120561	.	+	.	transcript_id "AT3G06720.novel2"; gene_id "AT3G06720";
3	stringtie_transuite	exon	2120935	2121031	.	+	.	transcript_id "AT3G06720.novel2"; gene_id "AT3G06720";
3	stringtie_transuite	CDS	2120935	2121031	.	+	.	transcript_id "AT3G06720.novel2"; gene_id "AT3G06720";
3	stringtie_transuite	exon	2121130	2121221	.	+	.	transcript_id "AT3G06720.novel2"; gene_id "AT3G06720";
3	stringtie_transuite	CDS	2121130	2121221	.	+	.	transcript_id "AT3G06720.novel2"; gene_id "AT3G06720";
3	stringtie_transuite	exon	2121300	2121431	.	+	.	transcript_id "AT3G06720.novel2"; gene_id "AT3G06720";
3	stringtie_transuite	CDS	2121300	2121431	.	+	.	transcript_id "AT3G06720.novel2"; gene_id "AT3G06720";
3	stringtie_transuite	exon	2121539	2121724	.	+	.	transcript_id "AT3G06720.novel2"; gene_id "AT3G06720";
3	stringtie_transuite	CDS	2121539	2121724	.	+	.	transcript_id "AT3G06720.novel2"; gene_id "AT3G06720";
3	stringtie_transuite	exon	2121805	2121968	.	+	.	transcript_id "AT3G06720.novel2"; gene_id "AT3G06720";
3	stringtie_transuite	CDS	2121805	2121968	.	+	.	transcript_id "AT3G06720.novel2"; gene_id "AT3G06720";
3	stringtie_transuite	exon	2122056	2122134	.	+	.	transcript_id "AT3G06720.novel2"; gene_id "AT3G06720";
3	stringtie_transuite	CDS	2122056	2122134	.	+	.	transcript_id "AT3G06720.novel2"; gene_id "AT3G06720";
3	stringtie_transuite	exon	2122712	2122840	.	+	.	transcript_id "AT3G06720.novel2"; gene_id "AT3G06720";
3	stringtie_transuite	CDS	2122712	2122840	.	+	.	transcript_id "AT3G06720.novel2"; gene_id "AT3G06720";
3	stringtie_transuite	exon	2122942	2123069	.	+	.	transcript_id "AT3G06720.novel2"; gene_id "AT3G06720";
3	stringtie_transuite	CDS	2122942	2123069	.	+	.	transcript_id "AT3G06720.novel2"; gene_id "AT3G06720";
3	stringtie_transuite	exon	2123174	2123557	.	+	.	transcript_id "AT3G06720.novel2"; gene_id "AT3G06720";
3	stringtie_transuite	CDS	2123174	2123555	.	+	.	transcript_id "AT3G06720.novel2"; gene_id "AT3G06720";
3	stringtie_transuite	stop_codon	2123553	2123555	.	+	.	transcript_id "AT3G06720.novel2"; gene_id "AT3G06720";
3	stringtie_transuite	three_prime_utr	2123556	2123557	.	+	.	transcript_id "AT3G06720.novel2"; gene_id "AT3G06720";
3	stringtie_transuite	exon	2123648	2124506	.	+	.	transcript_id "AT3G06720.novel2"; gene_id "AT3G06720";
3	stringtie_transuite	three_prime_utr	2123648	2124506	.	+	.	transcript_id "AT3G06720.novel2"; gene_id "AT3G06720";
3	stringtie_transuite	exon	2124822	2124944	.	+	.	transcript_id "AT3G06720.novel2"; gene_id "AT3G06720";
3	stringtie_transuite	three_prime_utr	2124822	2124944	.	+	.	transcript_id "AT3G06720.novel2"; gene_id "AT3G06720";
3	stringtie_transuite	exon	2125552	2126277	.	+	.	transcript_id "AT3G06720.novel2"; gene_id "AT3G06720";
3	stringtie_transuite	three_prime_utr	2125552	2126277	.	+	.	transcript_id "AT3G06720.novel2"; gene_id "AT3G06720";
3	stringtie_transuite	exon	2120406	2120768	.	+	.	transcript_id "AT3G06720.novel3"; gene_id "AT3G06720";
3	stringtie_transuite	five_prime_utr	2120406	2120558	.	+	.	transcript_id "AT3G06720.novel3"; gene_id "AT3G06720";
3	stringtie_transuite	CDS	2120559	2120768	.	+	.	transcript_id "AT3G06720.novel3"; gene_id "AT3G06720";
3	stringtie_transuite	start_codon	2120559	2120561	.	+	.	transcript_id "AT3G06720.novel3"; gene_id "AT3G06720";
3	stringtie_transuite	exon	2120935	2121031	.	+	.	transcript_id "AT3G06720.novel3"; gene_id "AT3G06720";
3	stringtie_transuite	CDS	2120935	2121031	.	+	.	transcript_id "AT3G06720.novel3"; gene_id "AT3G06720";
3	stringtie_transuite	exon	2121130	2121221	.	+	.	transcript_id "AT3G06720.novel3"; gene_id "AT3G06720";
3	stringtie_transuite	CDS	2121130	2121221	.	+	.	transcript_id "AT3G06720.novel3"; gene_id "AT3G06720";
3	stringtie_transuite	exon	2121300	2121431	.	+	.	transcript_id "AT3G06720.novel3"; gene_id "AT3G06720";
3	stringtie_transuite	CDS	2121300	2121431	.	+	.	transcript_id "AT3G06720.novel3"; gene_id "AT3G06720";
3	stringtie_transuite	exon	2121539	2121724	.	+	.	transcript_id "AT3G06720.novel3"; gene_id "AT3G06720";
3	stringtie_transuite	CDS	2121539	2121724	.	+	.	transcript_id "AT3G06720.novel3"; gene_id "AT3G06720";
3	stringtie_transuite	exon	2121805	2121968	.	+	.	transcript_id "AT3G06720.novel3"; gene_id "AT3G06720";
3	stringtie_transuite	CDS	2121805	2121968	.	+	.	transcript_id "AT3G06720.novel3"; gene_id "AT3G06720";
3	stringtie_transuite	exon	2122056	2122134	.	+	.	transcript_id "AT3G06720.novel3"; gene_id "AT3G06720";
3	stringtie_transuite	CDS	2122056	2122134	.	+	.	transcript_id "AT3G06720.novel3"; gene_id "AT3G06720";
3	stringtie_transuite	exon	2122712	2122840	.	+	.	transcript_id "AT3G06720.novel3"; gene_id "AT3G06720";
3	stringtie_transuite	CDS	2122712	2122840	.	+	.	transcript_id "AT3G06720.novel3"; gene_id "AT3G06720";
3	stringtie_transuite	exon	2122942	2123069	.	+	.	transcript_id "AT3G06720.novel3"; gene_id "AT3G06720";
3	stringtie_transuite	CDS	2122942	2123069	.	+	.	transcript_id "AT3G06720.novel3"; gene_id "AT3G06720";
3	stringtie_transuite	exon	2123174	2123557	.	+	.	transcript_id "AT3G06720.novel3"; gene_id "AT3G06720";
3	stringtie_transuite	CDS	2123174	2123555	.	+	.	transcript_id "AT3G06720.novel3"; gene_id "AT3G06720";
3	stringtie_transuite	stop_codon	2123553	2123555	.	+	.	transcript_id "AT3G06720.novel3"; gene_id "AT3G06720";
3	stringtie_transuite	three_prime_utr	2123556	2123557	.	+	.	transcript_id "AT3G06720.novel3"; gene_id "AT3G06720";
3	stringtie_transuite	exon	2123648	2124505	.	+	.	transcript_id "AT3G06720.novel3"; gene_id "AT3G06720";
3	stringtie_transuite	three_prime_utr	2123648	2124505	.	+	.	transcript_id "AT3G06720.novel3"; gene_id "AT3G06720";
3	stringtie_transuite	exon	2124813	2124944	.	+	.	transcript_id "AT3G06720.novel3"; gene_id "AT3G06720";
3	stringtie_transuite	three_prime_utr	2124813	2124944	.	+	.	transcript_id "AT3G06720.novel3"; gene_id "AT3G06720";
3	stringtie_transuite	exon	2125552	2125632	.	+	.	transcript_id "AT3G06720.novel3"; gene_id "AT3G06720";
3	stringtie_transuite	three_prime_utr	2125552	2125632	.	+	.	transcript_id "AT3G06720.novel3"; gene_id "AT3G06720";
3	stringtie_transuite	exon	2125729	2126277	.	+	.	transcript_id "AT3G06720.novel3"; gene_id "AT3G06720";
3	stringtie_transuite	three_prime_utr	2125729	2126277	.	+	.	transcript_id "AT3G06720.novel3"; gene_id "AT3G06720";
3	stringtie_transuite	exon	15837740	15837951	.	+	.	transcript_id "AT3G06725.1"; gene_id "AT3G06725";
3	stringtie_transuite	exon	2124155	2124506	.	+	.	transcript_id "AT3G06730.1"; gene_id "AT3G06730";
3	stringtie_transuite	five_prime_utr	2124155	2124275	.	+	.	transcript_id "AT3G06730.1"; gene_id "AT3G06730";
3	stringtie_transuite	CDS	2124276	2124506	.	+	.	transcript_id "AT3G06730.1"; gene_id "AT3G06730";
3	stringtie_transuite	start_codon	2124276	2124278	.	+	.	transcript_id "AT3G06730.1"; gene_id "AT3G06730";
3	stringtie_transuite	exon	2124822	2124944	.	+	.	transcript_id "AT3G06730.1"; gene_id "AT3G06730";
3	stringtie_transuite	CDS	2124822	2124944	.	+	.	transcript_id "AT3G06730.1"; gene_id "AT3G06730";
3	stringtie_transuite	exon	2125552	2125632	.	+	.	transcript_id "AT3G06730.1"; gene_id "AT3G06730";
3	stringtie_transuite	CDS	2125552	2125632	.	+	.	transcript_id "AT3G06730.1"; gene_id "AT3G06730";
3	stringtie_transuite	exon	2125729	2126277	.	+	.	transcript_id "AT3G06730.1"; gene_id "AT3G06730";
3	stringtie_transuite	CDS	2125729	2125845	.	+	.	transcript_id "AT3G06730.1"; gene_id "AT3G06730";
3	stringtie_transuite	stop_codon	2125843	2125845	.	+	.	transcript_id "AT3G06730.1"; gene_id "AT3G06730";
3	stringtie_transuite	three_prime_utr	2125846	2126277	.	+	.	transcript_id "AT3G06730.1"; gene_id "AT3G06730";
3	stringtie_transuite	exon	15846761	15847073	.	+	.	transcript_id "AT3G06735.1"; gene_id "AT3G06735";
3	stringtie_transuite	exon	2126312	2126678	.	+	.	transcript_id "AT3G06740.1"; gene_id "AT3G06740";
3	stringtie_transuite	five_prime_utr	2126312	2126657	.	+	.	transcript_id "AT3G06740.1"; gene_id "AT3G06740";
3	stringtie_transuite	CDS	2126658	2126678	.	+	.	transcript_id "AT3G06740.1"; gene_id "AT3G06740";
3	stringtie_transuite	start_codon	2126658	2126660	.	+	.	transcript_id "AT3G06740.1"; gene_id "AT3G06740";
3	stringtie_transuite	exon	2126763	2126927	.	+	.	transcript_id "AT3G06740.1"; gene_id "AT3G06740";
3	stringtie_transuite	CDS	2126763	2126927	.	+	.	transcript_id "AT3G06740.1"; gene_id "AT3G06740";
3	stringtie_transuite	exon	2127002	2127519	.	+	.	transcript_id "AT3G06740.1"; gene_id "AT3G06740";
3	stringtie_transuite	CDS	2127002	2127265	.	+	.	transcript_id "AT3G06740.1"; gene_id "AT3G06740";
3	stringtie_transuite	stop_codon	2127263	2127265	.	+	.	transcript_id "AT3G06740.1"; gene_id "AT3G06740";
3	stringtie_transuite	three_prime_utr	2127266	2127519	.	+	.	transcript_id "AT3G06740.1"; gene_id "AT3G06740";
3	stringtie_transuite	exon	2126419	2126927	.	+	.	transcript_id "AT3G06740.novel1"; gene_id "AT3G06740";
3	stringtie_transuite	five_prime_utr	2126419	2126657	.	+	.	transcript_id "AT3G06740.novel1"; gene_id "AT3G06740";
3	stringtie_transuite	CDS	2126658	2126717	.	+	.	transcript_id "AT3G06740.novel1"; gene_id "AT3G06740";
3	stringtie_transuite	start_codon	2126658	2126660	.	+	.	transcript_id "AT3G06740.novel1"; gene_id "AT3G06740";
3	stringtie_transuite	stop_codon	2126715	2126717	.	+	.	transcript_id "AT3G06740.novel1"; gene_id "AT3G06740";
3	stringtie_transuite	three_prime_utr	2126718	2126927	.	+	.	transcript_id "AT3G06740.novel1"; gene_id "AT3G06740";
3	stringtie_transuite	exon	2127002	2127519	.	+	.	transcript_id "AT3G06740.novel1"; gene_id "AT3G06740";
3	stringtie_transuite	three_prime_utr	2127002	2127519	.	+	.	transcript_id "AT3G06740.novel1"; gene_id "AT3G06740";
3	stringtie_transuite	exon	15871926	15872128	.	-	.	transcript_id "AT3G06745.1"; gene_id "AT3G06745";
3	stringtie_transuite	exon	2129551	2130451	.	-	.	transcript_id "AT3G06750.1"; gene_id "AT3G06750";
3	stringtie_transuite	three_prime_utr	2129551	2129764	.	-	.	transcript_id "AT3G06750.1"; gene_id "AT3G06750";
3	stringtie_transuite	CDS	2129765	2130208	.	-	.	transcript_id "AT3G06750.1"; gene_id "AT3G06750";
3	stringtie_transuite	stop_codon	2129765	2129767	.	-	.	transcript_id "AT3G06750.1"; gene_id "AT3G06750";
3	stringtie_transuite	start_codon	2130206	2130208	.	-	.	transcript_id "AT3G06750.1"; gene_id "AT3G06750";
3	stringtie_transuite	five_prime_utr	2130209	2130451	.	-	.	transcript_id "AT3G06750.1"; gene_id "AT3G06750";
3	stringtie_transuite	exon	15971855	15972088	.	-	.	transcript_id "AT3G06755.1"; gene_id "AT3G06755";
3	stringtie_transuite	exon	2132837	2133049	.	+	.	transcript_id "AT3G06760.1"; gene_id "AT3G06760";
3	stringtie_transuite	five_prime_utr	2132837	2132970	.	+	.	transcript_id "AT3G06760.1"; gene_id "AT3G06760";
3	stringtie_transuite	CDS	2132971	2133049	.	+	.	transcript_id "AT3G06760.1"; gene_id "AT3G06760";
3	stringtie_transuite	start_codon	2132971	2132973	.	+	.	transcript_id "AT3G06760.1"; gene_id "AT3G06760";
3	stringtie_transuite	exon	2133143	2133291	.	+	.	transcript_id "AT3G06760.1"; gene_id "AT3G06760";
3	stringtie_transuite	CDS	2133143	2133291	.	+	.	transcript_id "AT3G06760.1"; gene_id "AT3G06760";
3	stringtie_transuite	exon	2133686	2133763	.	+	.	transcript_id "AT3G06760.1"; gene_id "AT3G06760";
3	stringtie_transuite	CDS	2133686	2133763	.	+	.	transcript_id "AT3G06760.1"; gene_id "AT3G06760";
3	stringtie_transuite	exon	2133901	2134163	.	+	.	transcript_id "AT3G06760.1"; gene_id "AT3G06760";
3	stringtie_transuite	CDS	2133901	2134163	.	+	.	transcript_id "AT3G06760.1"; gene_id "AT3G06760";
3	stringtie_transuite	exon	2134250	2134665	.	+	.	transcript_id "AT3G06760.1"; gene_id "AT3G06760";
3	stringtie_transuite	CDS	2134250	2134355	.	+	.	transcript_id "AT3G06760.1"; gene_id "AT3G06760";
3	stringtie_transuite	stop_codon	2134353	2134355	.	+	.	transcript_id "AT3G06760.1"; gene_id "AT3G06760";
3	stringtie_transuite	three_prime_utr	2134356	2134665	.	+	.	transcript_id "AT3G06760.1"; gene_id "AT3G06760";
3	stringtie_transuite	exon	2132758	2133049	.	+	.	transcript_id "AT3G06760.2"; gene_id "AT3G06760";
3	stringtie_transuite	five_prime_utr	2132758	2132970	.	+	.	transcript_id "AT3G06760.2"; gene_id "AT3G06760";
3	stringtie_transuite	CDS	2132971	2133049	.	+	.	transcript_id "AT3G06760.2"; gene_id "AT3G06760";
3	stringtie_transuite	start_codon	2132971	2132973	.	+	.	transcript_id "AT3G06760.2"; gene_id "AT3G06760";
3	stringtie_transuite	exon	2133143	2133291	.	+	.	transcript_id "AT3G06760.2"; gene_id "AT3G06760";
3	stringtie_transuite	CDS	2133143	2133291	.	+	.	transcript_id "AT3G06760.2"; gene_id "AT3G06760";
3	stringtie_transuite	exon	2133368	2133421	.	+	.	transcript_id "AT3G06760.2"; gene_id "AT3G06760";
3	stringtie_transuite	CDS	2133368	2133421	.	+	.	transcript_id "AT3G06760.2"; gene_id "AT3G06760";
3	stringtie_transuite	exon	2133541	2133581	.	+	.	transcript_id "AT3G06760.2"; gene_id "AT3G06760";
3	stringtie_transuite	CDS	2133541	2133581	.	+	.	transcript_id "AT3G06760.2"; gene_id "AT3G06760";
3	stringtie_transuite	exon	2133686	2133709	.	+	.	transcript_id "AT3G06760.2"; gene_id "AT3G06760";
3	stringtie_transuite	CDS	2133686	2133709	.	+	.	transcript_id "AT3G06760.2"; gene_id "AT3G06760";
3	stringtie_transuite	exon	2133912	2134163	.	+	.	transcript_id "AT3G06760.2"; gene_id "AT3G06760";
3	stringtie_transuite	CDS	2133912	2134163	.	+	.	transcript_id "AT3G06760.2"; gene_id "AT3G06760";
3	stringtie_transuite	exon	2134250	2134665	.	+	.	transcript_id "AT3G06760.2"; gene_id "AT3G06760";
3	stringtie_transuite	CDS	2134250	2134355	.	+	.	transcript_id "AT3G06760.2"; gene_id "AT3G06760";
3	stringtie_transuite	stop_codon	2134353	2134355	.	+	.	transcript_id "AT3G06760.2"; gene_id "AT3G06760";
3	stringtie_transuite	three_prime_utr	2134356	2134665	.	+	.	transcript_id "AT3G06760.2"; gene_id "AT3G06760";
3	stringtie_transuite	exon	2132763	2133049	.	+	.	transcript_id "AT3G06760.novel1"; gene_id "AT3G06760";
3	stringtie_transuite	five_prime_utr	2132763	2132970	.	+	.	transcript_id "AT3G06760.novel1"; gene_id "AT3G06760";
3	stringtie_transuite	CDS	2132971	2133049	.	+	.	transcript_id "AT3G06760.novel1"; gene_id "AT3G06760";
3	stringtie_transuite	start_codon	2132971	2132973	.	+	.	transcript_id "AT3G06760.novel1"; gene_id "AT3G06760";
3	stringtie_transuite	exon	2133143	2133291	.	+	.	transcript_id "AT3G06760.novel1"; gene_id "AT3G06760";
3	stringtie_transuite	CDS	2133143	2133291	.	+	.	transcript_id "AT3G06760.novel1"; gene_id "AT3G06760";
3	stringtie_transuite	exon	2133516	2133577	.	+	.	transcript_id "AT3G06760.novel1"; gene_id "AT3G06760";
3	stringtie_transuite	CDS	2133516	2133548	.	+	.	transcript_id "AT3G06760.novel1"; gene_id "AT3G06760";
3	stringtie_transuite	stop_codon	2133546	2133548	.	+	.	transcript_id "AT3G06760.novel1"; gene_id "AT3G06760";
3	stringtie_transuite	three_prime_utr	2133549	2133577	.	+	.	transcript_id "AT3G06760.novel1"; gene_id "AT3G06760";
3	stringtie_transuite	exon	2133686	2133763	.	+	.	transcript_id "AT3G06760.novel1"; gene_id "AT3G06760";
3	stringtie_transuite	three_prime_utr	2133686	2133763	.	+	.	transcript_id "AT3G06760.novel1"; gene_id "AT3G06760";
3	stringtie_transuite	exon	2133901	2134163	.	+	.	transcript_id "AT3G06760.novel1"; gene_id "AT3G06760";
3	stringtie_transuite	three_prime_utr	2133901	2134163	.	+	.	transcript_id "AT3G06760.novel1"; gene_id "AT3G06760";
3	stringtie_transuite	exon	2134250	2134665	.	+	.	transcript_id "AT3G06760.novel1"; gene_id "AT3G06760";
3	stringtie_transuite	three_prime_utr	2134250	2134665	.	+	.	transcript_id "AT3G06760.novel1"; gene_id "AT3G06760";
3	stringtie_transuite	exon	2132764	2133049	.	+	.	transcript_id "AT3G06760.novel2"; gene_id "AT3G06760";
3	stringtie_transuite	five_prime_utr	2132764	2132970	.	+	.	transcript_id "AT3G06760.novel2"; gene_id "AT3G06760";
3	stringtie_transuite	CDS	2132971	2133049	.	+	.	transcript_id "AT3G06760.novel2"; gene_id "AT3G06760";
3	stringtie_transuite	start_codon	2132971	2132973	.	+	.	transcript_id "AT3G06760.novel2"; gene_id "AT3G06760";
3	stringtie_transuite	exon	2133143	2133291	.	+	.	transcript_id "AT3G06760.novel2"; gene_id "AT3G06760";
3	stringtie_transuite	CDS	2133143	2133291	.	+	.	transcript_id "AT3G06760.novel2"; gene_id "AT3G06760";
3	stringtie_transuite	exon	2133686	2133763	.	+	.	transcript_id "AT3G06760.novel2"; gene_id "AT3G06760";
3	stringtie_transuite	CDS	2133686	2133763	.	+	.	transcript_id "AT3G06760.novel2"; gene_id "AT3G06760";
3	stringtie_transuite	exon	2133901	2134665	.	+	.	transcript_id "AT3G06760.novel2"; gene_id "AT3G06760";
3	stringtie_transuite	CDS	2133901	2134209	.	+	.	transcript_id "AT3G06760.novel2"; gene_id "AT3G06760";
3	stringtie_transuite	stop_codon	2134207	2134209	.	+	.	transcript_id "AT3G06760.novel2"; gene_id "AT3G06760";
3	stringtie_transuite	three_prime_utr	2134210	2134665	.	+	.	transcript_id "AT3G06760.novel2"; gene_id "AT3G06760";
3	stringtie_transuite	exon	2132837	2133049	.	+	.	transcript_id "AT3G06760.novel3"; gene_id "AT3G06760";
3	stringtie_transuite	five_prime_utr	2132837	2132970	.	+	.	transcript_id "AT3G06760.novel3"; gene_id "AT3G06760";
3	stringtie_transuite	CDS	2132971	2133049	.	+	.	transcript_id "AT3G06760.novel3"; gene_id "AT3G06760";
3	stringtie_transuite	start_codon	2132971	2132973	.	+	.	transcript_id "AT3G06760.novel3"; gene_id "AT3G06760";
3	stringtie_transuite	exon	2133143	2133291	.	+	.	transcript_id "AT3G06760.novel3"; gene_id "AT3G06760";
3	stringtie_transuite	CDS	2133143	2133291	.	+	.	transcript_id "AT3G06760.novel3"; gene_id "AT3G06760";
3	stringtie_transuite	exon	2133516	2133581	.	+	.	transcript_id "AT3G06760.novel3"; gene_id "AT3G06760";
3	stringtie_transuite	CDS	2133516	2133548	.	+	.	transcript_id "AT3G06760.novel3"; gene_id "AT3G06760";
3	stringtie_transuite	stop_codon	2133546	2133548	.	+	.	transcript_id "AT3G06760.novel3"; gene_id "AT3G06760";
3	stringtie_transuite	three_prime_utr	2133549	2133581	.	+	.	transcript_id "AT3G06760.novel3"; gene_id "AT3G06760";
3	stringtie_transuite	exon	2133686	2133763	.	+	.	transcript_id "AT3G06760.novel3"; gene_id "AT3G06760";
3	stringtie_transuite	three_prime_utr	2133686	2133763	.	+	.	transcript_id "AT3G06760.novel3"; gene_id "AT3G06760";
3	stringtie_transuite	exon	2133901	2134163	.	+	.	transcript_id "AT3G06760.novel3"; gene_id "AT3G06760";
3	stringtie_transuite	three_prime_utr	2133901	2134163	.	+	.	transcript_id "AT3G06760.novel3"; gene_id "AT3G06760";
3	stringtie_transuite	exon	2134250	2134665	.	+	.	transcript_id "AT3G06760.novel3"; gene_id "AT3G06760";
3	stringtie_transuite	three_prime_utr	2134250	2134665	.	+	.	transcript_id "AT3G06760.novel3"; gene_id "AT3G06760";
3	stringtie_transuite	exon	15980269	15981024	.	-	.	transcript_id "AT3G06765.1"; gene_id "AT3G06765";
3	stringtie_transuite	exon	2134800	2135756	.	-	.	transcript_id "AT3G06770.1"; gene_id "AT3G06770";
3	stringtie_transuite	three_prime_utr	2134800	2135118	.	-	.	transcript_id "AT3G06770.1"; gene_id "AT3G06770";
3	stringtie_transuite	CDS	2135119	2135756	.	-	.	transcript_id "AT3G06770.1"; gene_id "AT3G06770";
3	stringtie_transuite	stop_codon	2135119	2135121	.	-	.	transcript_id "AT3G06770.1"; gene_id "AT3G06770";
3	stringtie_transuite	exon	2135850	2135920	.	-	.	transcript_id "AT3G06770.1"; gene_id "AT3G06770";
3	stringtie_transuite	CDS	2135850	2135920	.	-	.	transcript_id "AT3G06770.1"; gene_id "AT3G06770";
3	stringtie_transuite	exon	2136011	2136185	.	-	.	transcript_id "AT3G06770.1"; gene_id "AT3G06770";
3	stringtie_transuite	CDS	2136011	2136185	.	-	.	transcript_id "AT3G06770.1"; gene_id "AT3G06770";
3	stringtie_transuite	exon	2136282	2136402	.	-	.	transcript_id "AT3G06770.1"; gene_id "AT3G06770";
3	stringtie_transuite	CDS	2136282	2136402	.	-	.	transcript_id "AT3G06770.1"; gene_id "AT3G06770";
3	stringtie_transuite	exon	2136488	2136817	.	-	.	transcript_id "AT3G06770.1"; gene_id "AT3G06770";
3	stringtie_transuite	CDS	2136488	2136616	.	-	.	transcript_id "AT3G06770.1"; gene_id "AT3G06770";
3	stringtie_transuite	start_codon	2136614	2136616	.	-	.	transcript_id "AT3G06770.1"; gene_id "AT3G06770";
3	stringtie_transuite	five_prime_utr	2136617	2136817	.	-	.	transcript_id "AT3G06770.1"; gene_id "AT3G06770";
3	stringtie_transuite	exon	2136962	2137023	.	-	.	transcript_id "AT3G06770.1"; gene_id "AT3G06770";
3	stringtie_transuite	five_prime_utr	2136962	2137023	.	-	.	transcript_id "AT3G06770.1"; gene_id "AT3G06770";
3	stringtie_transuite	exon	2134773	2135756	.	-	.	transcript_id "AT3G06770.2"; gene_id "AT3G06770";
3	stringtie_transuite	three_prime_utr	2134773	2135118	.	-	.	transcript_id "AT3G06770.2"; gene_id "AT3G06770";
3	stringtie_transuite	CDS	2135119	2135756	.	-	.	transcript_id "AT3G06770.2"; gene_id "AT3G06770";
3	stringtie_transuite	stop_codon	2135119	2135121	.	-	.	transcript_id "AT3G06770.2"; gene_id "AT3G06770";
3	stringtie_transuite	exon	2135850	2135920	.	-	.	transcript_id "AT3G06770.2"; gene_id "AT3G06770";
3	stringtie_transuite	CDS	2135850	2135920	.	-	.	transcript_id "AT3G06770.2"; gene_id "AT3G06770";
3	stringtie_transuite	exon	2136011	2136185	.	-	.	transcript_id "AT3G06770.2"; gene_id "AT3G06770";
3	stringtie_transuite	CDS	2136011	2136185	.	-	.	transcript_id "AT3G06770.2"; gene_id "AT3G06770";
3	stringtie_transuite	exon	2136282	2136402	.	-	.	transcript_id "AT3G06770.2"; gene_id "AT3G06770";
3	stringtie_transuite	CDS	2136282	2136402	.	-	.	transcript_id "AT3G06770.2"; gene_id "AT3G06770";
3	stringtie_transuite	exon	2136488	2136817	.	-	.	transcript_id "AT3G06770.2"; gene_id "AT3G06770";
3	stringtie_transuite	CDS	2136488	2136817	.	-	.	transcript_id "AT3G06770.2"; gene_id "AT3G06770";
3	stringtie_transuite	exon	2137028	2137719	.	-	.	transcript_id "AT3G06770.2"; gene_id "AT3G06770";
3	stringtie_transuite	CDS	2137028	2137033	.	-	.	transcript_id "AT3G06770.2"; gene_id "AT3G06770";
3	stringtie_transuite	start_codon	2137031	2137033	.	-	.	transcript_id "AT3G06770.2"; gene_id "AT3G06770";
3	stringtie_transuite	five_prime_utr	2137034	2137719	.	-	.	transcript_id "AT3G06770.2"; gene_id "AT3G06770";
3	stringtie_transuite	exon	2134798	2135756	.	-	.	transcript_id "AT3G06770.3"; gene_id "AT3G06770";
3	stringtie_transuite	three_prime_utr	2134798	2135756	.	-	.	transcript_id "AT3G06770.3"; gene_id "AT3G06770";
3	stringtie_transuite	exon	2135850	2135920	.	-	.	transcript_id "AT3G06770.3"; gene_id "AT3G06770";
3	stringtie_transuite	three_prime_utr	2135850	2135920	.	-	.	transcript_id "AT3G06770.3"; gene_id "AT3G06770";
3	stringtie_transuite	exon	2136011	2136185	.	-	.	transcript_id "AT3G06770.3"; gene_id "AT3G06770";
3	stringtie_transuite	three_prime_utr	2136011	2136185	.	-	.	transcript_id "AT3G06770.3"; gene_id "AT3G06770";
3	stringtie_transuite	exon	2136282	2136402	.	-	.	transcript_id "AT3G06770.3"; gene_id "AT3G06770";
3	stringtie_transuite	three_prime_utr	2136282	2136402	.	-	.	transcript_id "AT3G06770.3"; gene_id "AT3G06770";
3	stringtie_transuite	exon	2136488	2137719	.	-	.	transcript_id "AT3G06770.3"; gene_id "AT3G06770";
3	stringtie_transuite	three_prime_utr	2136488	2136961	.	-	.	transcript_id "AT3G06770.3"; gene_id "AT3G06770";
3	stringtie_transuite	CDS	2136962	2137033	.	-	.	transcript_id "AT3G06770.3"; gene_id "AT3G06770";
3	stringtie_transuite	stop_codon	2136962	2136964	.	-	.	transcript_id "AT3G06770.3"; gene_id "AT3G06770";
3	stringtie_transuite	start_codon	2137031	2137033	.	-	.	transcript_id "AT3G06770.3"; gene_id "AT3G06770";
3	stringtie_transuite	five_prime_utr	2137034	2137719	.	-	.	transcript_id "AT3G06770.3"; gene_id "AT3G06770";
3	stringtie_transuite	exon	2134800	2135756	.	-	.	transcript_id "AT3G06770.4"; gene_id "AT3G06770";
3	stringtie_transuite	three_prime_utr	2134800	2135756	.	-	.	transcript_id "AT3G06770.4"; gene_id "AT3G06770";
3	stringtie_transuite	exon	2135850	2135920	.	-	.	transcript_id "AT3G06770.4"; gene_id "AT3G06770";
3	stringtie_transuite	three_prime_utr	2135850	2135920	.	-	.	transcript_id "AT3G06770.4"; gene_id "AT3G06770";
3	stringtie_transuite	exon	2136011	2136185	.	-	.	transcript_id "AT3G06770.4"; gene_id "AT3G06770";
3	stringtie_transuite	three_prime_utr	2136011	2136185	.	-	.	transcript_id "AT3G06770.4"; gene_id "AT3G06770";
3	stringtie_transuite	exon	2136282	2137719	.	-	.	transcript_id "AT3G06770.4"; gene_id "AT3G06770";
3	stringtie_transuite	three_prime_utr	2136282	2136961	.	-	.	transcript_id "AT3G06770.4"; gene_id "AT3G06770";
3	stringtie_transuite	CDS	2136962	2137033	.	-	.	transcript_id "AT3G06770.4"; gene_id "AT3G06770";
3	stringtie_transuite	stop_codon	2136962	2136964	.	-	.	transcript_id "AT3G06770.4"; gene_id "AT3G06770";
3	stringtie_transuite	start_codon	2137031	2137033	.	-	.	transcript_id "AT3G06770.4"; gene_id "AT3G06770";
3	stringtie_transuite	five_prime_utr	2137034	2137719	.	-	.	transcript_id "AT3G06770.4"; gene_id "AT3G06770";
3	stringtie_transuite	exon	2134800	2135756	.	-	.	transcript_id "AT3G06770.5"; gene_id "AT3G06770";
3	stringtie_transuite	three_prime_utr	2134800	2135118	.	-	.	transcript_id "AT3G06770.5"; gene_id "AT3G06770";
3	stringtie_transuite	CDS	2135119	2135756	.	-	.	transcript_id "AT3G06770.5"; gene_id "AT3G06770";
3	stringtie_transuite	stop_codon	2135119	2135121	.	-	.	transcript_id "AT3G06770.5"; gene_id "AT3G06770";
3	stringtie_transuite	exon	2135850	2135920	.	-	.	transcript_id "AT3G06770.5"; gene_id "AT3G06770";
3	stringtie_transuite	CDS	2135850	2135920	.	-	.	transcript_id "AT3G06770.5"; gene_id "AT3G06770";
3	stringtie_transuite	exon	2136011	2136185	.	-	.	transcript_id "AT3G06770.5"; gene_id "AT3G06770";
3	stringtie_transuite	CDS	2136011	2136185	.	-	.	transcript_id "AT3G06770.5"; gene_id "AT3G06770";
3	stringtie_transuite	exon	2136282	2136402	.	-	.	transcript_id "AT3G06770.5"; gene_id "AT3G06770";
3	stringtie_transuite	CDS	2136282	2136402	.	-	.	transcript_id "AT3G06770.5"; gene_id "AT3G06770";
3	stringtie_transuite	exon	2136488	2136820	.	-	.	transcript_id "AT3G06770.5"; gene_id "AT3G06770";
3	stringtie_transuite	CDS	2136488	2136820	.	-	.	transcript_id "AT3G06770.5"; gene_id "AT3G06770";
3	stringtie_transuite	exon	2137028	2137719	.	-	.	transcript_id "AT3G06770.5"; gene_id "AT3G06770";
3	stringtie_transuite	CDS	2137028	2137033	.	-	.	transcript_id "AT3G06770.5"; gene_id "AT3G06770";
3	stringtie_transuite	start_codon	2137031	2137033	.	-	.	transcript_id "AT3G06770.5"; gene_id "AT3G06770";
3	stringtie_transuite	five_prime_utr	2137034	2137719	.	-	.	transcript_id "AT3G06770.5"; gene_id "AT3G06770";
3	stringtie_transuite	exon	2134773	2135756	.	-	.	transcript_id "AT3G06770.novel1"; gene_id "AT3G06770";
3	stringtie_transuite	three_prime_utr	2134773	2135756	.	-	.	transcript_id "AT3G06770.novel1"; gene_id "AT3G06770";
3	stringtie_transuite	exon	2135850	2135920	.	-	.	transcript_id "AT3G06770.novel1"; gene_id "AT3G06770";
3	stringtie_transuite	three_prime_utr	2135850	2135920	.	-	.	transcript_id "AT3G06770.novel1"; gene_id "AT3G06770";
3	stringtie_transuite	exon	2136011	2136185	.	-	.	transcript_id "AT3G06770.novel1"; gene_id "AT3G06770";
3	stringtie_transuite	three_prime_utr	2136011	2136185	.	-	.	transcript_id "AT3G06770.novel1"; gene_id "AT3G06770";
3	stringtie_transuite	exon	2136282	2136402	.	-	.	transcript_id "AT3G06770.novel1"; gene_id "AT3G06770";
3	stringtie_transuite	three_prime_utr	2136282	2136402	.	-	.	transcript_id "AT3G06770.novel1"; gene_id "AT3G06770";
3	stringtie_transuite	exon	2136488	2136817	.	-	.	transcript_id "AT3G06770.novel1"; gene_id "AT3G06770";
3	stringtie_transuite	three_prime_utr	2136488	2136545	.	-	.	transcript_id "AT3G06770.novel1"; gene_id "AT3G06770";
3	stringtie_transuite	CDS	2136546	2136817	.	-	.	transcript_id "AT3G06770.novel1"; gene_id "AT3G06770";
3	stringtie_transuite	stop_codon	2136546	2136548	.	-	.	transcript_id "AT3G06770.novel1"; gene_id "AT3G06770";
3	stringtie_transuite	exon	2137024	2137719	.	-	.	transcript_id "AT3G06770.novel1"; gene_id "AT3G06770";
3	stringtie_transuite	CDS	2137024	2137033	.	-	.	transcript_id "AT3G06770.novel1"; gene_id "AT3G06770";
3	stringtie_transuite	start_codon	2137031	2137033	.	-	.	transcript_id "AT3G06770.novel1"; gene_id "AT3G06770";
3	stringtie_transuite	five_prime_utr	2137034	2137719	.	-	.	transcript_id "AT3G06770.novel1"; gene_id "AT3G06770";
3	stringtie_transuite	exon	2134773	2135756	.	-	.	transcript_id "AT3G06770.novel2"; gene_id "AT3G06770";
3	stringtie_transuite	three_prime_utr	2134773	2135756	.	-	.	transcript_id "AT3G06770.novel2"; gene_id "AT3G06770";
3	stringtie_transuite	exon	2135850	2135920	.	-	.	transcript_id "AT3G06770.novel2"; gene_id "AT3G06770";
3	stringtie_transuite	three_prime_utr	2135850	2135902	.	-	.	transcript_id "AT3G06770.novel2"; gene_id "AT3G06770";
3	stringtie_transuite	CDS	2135903	2135920	.	-	.	transcript_id "AT3G06770.novel2"; gene_id "AT3G06770";
3	stringtie_transuite	stop_codon	2135903	2135905	.	-	.	transcript_id "AT3G06770.novel2"; gene_id "AT3G06770";
3	stringtie_transuite	exon	2136076	2136185	.	-	.	transcript_id "AT3G06770.novel2"; gene_id "AT3G06770";
3	stringtie_transuite	CDS	2136076	2136185	.	-	.	transcript_id "AT3G06770.novel2"; gene_id "AT3G06770";
3	stringtie_transuite	exon	2136282	2136402	.	-	.	transcript_id "AT3G06770.novel2"; gene_id "AT3G06770";
3	stringtie_transuite	CDS	2136282	2136402	.	-	.	transcript_id "AT3G06770.novel2"; gene_id "AT3G06770";
3	stringtie_transuite	exon	2136488	2136817	.	-	.	transcript_id "AT3G06770.novel2"; gene_id "AT3G06770";
3	stringtie_transuite	CDS	2136488	2136817	.	-	.	transcript_id "AT3G06770.novel2"; gene_id "AT3G06770";
3	stringtie_transuite	exon	2137028	2137719	.	-	.	transcript_id "AT3G06770.novel2"; gene_id "AT3G06770";
3	stringtie_transuite	CDS	2137028	2137033	.	-	.	transcript_id "AT3G06770.novel2"; gene_id "AT3G06770";
3	stringtie_transuite	start_codon	2137031	2137033	.	-	.	transcript_id "AT3G06770.novel2"; gene_id "AT3G06770";
3	stringtie_transuite	five_prime_utr	2137034	2137719	.	-	.	transcript_id "AT3G06770.novel2"; gene_id "AT3G06770";
3	stringtie_transuite	exon	2134781	2135756	.	-	.	transcript_id "AT3G06770.novel3"; gene_id "AT3G06770";
3	stringtie_transuite	three_prime_utr	2134781	2135756	.	-	.	transcript_id "AT3G06770.novel3"; gene_id "AT3G06770";
3	stringtie_transuite	exon	2135850	2135920	.	-	.	transcript_id "AT3G06770.novel3"; gene_id "AT3G06770";
3	stringtie_transuite	three_prime_utr	2135850	2135902	.	-	.	transcript_id "AT3G06770.novel3"; gene_id "AT3G06770";
3	stringtie_transuite	CDS	2135903	2135920	.	-	.	transcript_id "AT3G06770.novel3"; gene_id "AT3G06770";
3	stringtie_transuite	stop_codon	2135903	2135905	.	-	.	transcript_id "AT3G06770.novel3"; gene_id "AT3G06770";
3	stringtie_transuite	exon	2136076	2136185	.	-	.	transcript_id "AT3G06770.novel3"; gene_id "AT3G06770";
3	stringtie_transuite	CDS	2136076	2136185	.	-	.	transcript_id "AT3G06770.novel3"; gene_id "AT3G06770";
3	stringtie_transuite	exon	2136282	2136402	.	-	.	transcript_id "AT3G06770.novel3"; gene_id "AT3G06770";
3	stringtie_transuite	CDS	2136282	2136402	.	-	.	transcript_id "AT3G06770.novel3"; gene_id "AT3G06770";
3	stringtie_transuite	exon	2136488	2136820	.	-	.	transcript_id "AT3G06770.novel3"; gene_id "AT3G06770";
3	stringtie_transuite	CDS	2136488	2136820	.	-	.	transcript_id "AT3G06770.novel3"; gene_id "AT3G06770";
3	stringtie_transuite	exon	2137028	2137719	.	-	.	transcript_id "AT3G06770.novel3"; gene_id "AT3G06770";
3	stringtie_transuite	CDS	2137028	2137033	.	-	.	transcript_id "AT3G06770.novel3"; gene_id "AT3G06770";
3	stringtie_transuite	start_codon	2137031	2137033	.	-	.	transcript_id "AT3G06770.novel3"; gene_id "AT3G06770";
3	stringtie_transuite	five_prime_utr	2137034	2137719	.	-	.	transcript_id "AT3G06770.novel3"; gene_id "AT3G06770";
3	stringtie_transuite	exon	2134781	2135756	.	-	.	transcript_id "AT3G06770.novel4"; gene_id "AT3G06770";
3	stringtie_transuite	three_prime_utr	2134781	2135756	.	-	.	transcript_id "AT3G06770.novel4"; gene_id "AT3G06770";
3	stringtie_transuite	exon	2135850	2135920	.	-	.	transcript_id "AT3G06770.novel4"; gene_id "AT3G06770";
3	stringtie_transuite	three_prime_utr	2135850	2135920	.	-	.	transcript_id "AT3G06770.novel4"; gene_id "AT3G06770";
3	stringtie_transuite	exon	2136011	2136185	.	-	.	transcript_id "AT3G06770.novel4"; gene_id "AT3G06770";
3	stringtie_transuite	three_prime_utr	2136011	2136185	.	-	.	transcript_id "AT3G06770.novel4"; gene_id "AT3G06770";
3	stringtie_transuite	exon	2136282	2136402	.	-	.	transcript_id "AT3G06770.novel4"; gene_id "AT3G06770";
3	stringtie_transuite	three_prime_utr	2136282	2136402	.	-	.	transcript_id "AT3G06770.novel4"; gene_id "AT3G06770";
3	stringtie_transuite	exon	2136488	2136817	.	-	.	transcript_id "AT3G06770.novel4"; gene_id "AT3G06770";
3	stringtie_transuite	three_prime_utr	2136488	2136810	.	-	.	transcript_id "AT3G06770.novel4"; gene_id "AT3G06770";
3	stringtie_transuite	CDS	2136811	2136817	.	-	.	transcript_id "AT3G06770.novel4"; gene_id "AT3G06770";
3	stringtie_transuite	stop_codon	2136811	2136813	.	-	.	transcript_id "AT3G06770.novel4"; gene_id "AT3G06770";
3	stringtie_transuite	start_codon	2137031	2137033	.	-	.	transcript_id "AT3G06770.novel4"; gene_id "AT3G06770";
3	stringtie_transuite	exon	2137032	2137719	.	-	.	transcript_id "AT3G06770.novel4"; gene_id "AT3G06770";
3	stringtie_transuite	CDS	2137032	2137033	.	-	.	transcript_id "AT3G06770.novel4"; gene_id "AT3G06770";
3	stringtie_transuite	five_prime_utr	2137034	2137719	.	-	.	transcript_id "AT3G06770.novel4"; gene_id "AT3G06770";
3	stringtie_transuite	exon	16020999	16021348	.	-	.	transcript_id "AT3G06775.1"; gene_id "AT3G06775";
3	stringtie_transuite	exon	2140026	2140674	.	-	.	transcript_id "AT3G06778.1"; gene_id "AT3G06778";
3	stringtie_transuite	three_prime_utr	2140026	2140248	.	-	.	transcript_id "AT3G06778.1"; gene_id "AT3G06778";
3	stringtie_transuite	CDS	2140249	2140674	.	-	.	transcript_id "AT3G06778.1"; gene_id "AT3G06778";
3	stringtie_transuite	stop_codon	2140249	2140251	.	-	.	transcript_id "AT3G06778.1"; gene_id "AT3G06778";
3	stringtie_transuite	exon	2140931	2140998	.	-	.	transcript_id "AT3G06778.1"; gene_id "AT3G06778";
3	stringtie_transuite	CDS	2140931	2140998	.	-	.	transcript_id "AT3G06778.1"; gene_id "AT3G06778";
3	stringtie_transuite	exon	2141113	2141164	.	-	.	transcript_id "AT3G06778.1"; gene_id "AT3G06778";
3	stringtie_transuite	CDS	2141113	2141164	.	-	.	transcript_id "AT3G06778.1"; gene_id "AT3G06778";
3	stringtie_transuite	exon	2141294	2141688	.	-	.	transcript_id "AT3G06778.1"; gene_id "AT3G06778";
3	stringtie_transuite	CDS	2141294	2141437	.	-	.	transcript_id "AT3G06778.1"; gene_id "AT3G06778";
3	stringtie_transuite	start_codon	2141435	2141437	.	-	.	transcript_id "AT3G06778.1"; gene_id "AT3G06778";
3	stringtie_transuite	five_prime_utr	2141438	2141688	.	-	.	transcript_id "AT3G06778.1"; gene_id "AT3G06778";
3	stringtie_transuite	exon	2140076	2140998	.	-	.	transcript_id "AT3G06778.novel1"; gene_id "AT3G06778";
3	stringtie_transuite	three_prime_utr	2140076	2140998	.	-	.	transcript_id "AT3G06778.novel1"; gene_id "AT3G06778";
3	stringtie_transuite	exon	2141113	2141688	.	-	.	transcript_id "AT3G06778.novel1"; gene_id "AT3G06778";
3	stringtie_transuite	three_prime_utr	2141113	2141242	.	-	.	transcript_id "AT3G06778.novel1"; gene_id "AT3G06778";
3	stringtie_transuite	CDS	2141243	2141437	.	-	.	transcript_id "AT3G06778.novel1"; gene_id "AT3G06778";
3	stringtie_transuite	stop_codon	2141243	2141245	.	-	.	transcript_id "AT3G06778.novel1"; gene_id "AT3G06778";
3	stringtie_transuite	start_codon	2141435	2141437	.	-	.	transcript_id "AT3G06778.novel1"; gene_id "AT3G06778";
3	stringtie_transuite	five_prime_utr	2141438	2141688	.	-	.	transcript_id "AT3G06778.novel1"; gene_id "AT3G06778";
3	stringtie_transuite	exon	2140076	2140674	.	-	.	transcript_id "AT3G06778.novel2"; gene_id "AT3G06778";
3	stringtie_transuite	three_prime_utr	2140076	2140674	.	-	.	transcript_id "AT3G06778.novel2"; gene_id "AT3G06778";
3	stringtie_transuite	exon	2140931	2140998	.	-	.	transcript_id "AT3G06778.novel2"; gene_id "AT3G06778";
3	stringtie_transuite	three_prime_utr	2140931	2140998	.	-	.	transcript_id "AT3G06778.novel2"; gene_id "AT3G06778";
3	stringtie_transuite	exon	2141113	2141688	.	-	.	transcript_id "AT3G06778.novel2"; gene_id "AT3G06778";
3	stringtie_transuite	three_prime_utr	2141113	2141242	.	-	.	transcript_id "AT3G06778.novel2"; gene_id "AT3G06778";
3	stringtie_transuite	CDS	2141243	2141437	.	-	.	transcript_id "AT3G06778.novel2"; gene_id "AT3G06778";
3	stringtie_transuite	stop_codon	2141243	2141245	.	-	.	transcript_id "AT3G06778.novel2"; gene_id "AT3G06778";
3	stringtie_transuite	start_codon	2141435	2141437	.	-	.	transcript_id "AT3G06778.novel2"; gene_id "AT3G06778";
3	stringtie_transuite	five_prime_utr	2141438	2141688	.	-	.	transcript_id "AT3G06778.novel2"; gene_id "AT3G06778";
3	stringtie_transuite	exon	2140076	2140998	.	-	.	transcript_id "AT3G06778.novel3"; gene_id "AT3G06778";
3	stringtie_transuite	three_prime_utr	2140076	2140894	.	-	.	transcript_id "AT3G06778.novel3"; gene_id "AT3G06778";
3	stringtie_transuite	CDS	2140895	2140998	.	-	.	transcript_id "AT3G06778.novel3"; gene_id "AT3G06778";
3	stringtie_transuite	stop_codon	2140895	2140897	.	-	.	transcript_id "AT3G06778.novel3"; gene_id "AT3G06778";
3	stringtie_transuite	exon	2141113	2141164	.	-	.	transcript_id "AT3G06778.novel3"; gene_id "AT3G06778";
3	stringtie_transuite	CDS	2141113	2141164	.	-	.	transcript_id "AT3G06778.novel3"; gene_id "AT3G06778";
3	stringtie_transuite	exon	2141294	2141688	.	-	.	transcript_id "AT3G06778.novel3"; gene_id "AT3G06778";
3	stringtie_transuite	CDS	2141294	2141437	.	-	.	transcript_id "AT3G06778.novel3"; gene_id "AT3G06778";
3	stringtie_transuite	start_codon	2141435	2141437	.	-	.	transcript_id "AT3G06778.novel3"; gene_id "AT3G06778";
3	stringtie_transuite	five_prime_utr	2141438	2141688	.	-	.	transcript_id "AT3G06778.novel3"; gene_id "AT3G06778";
3	stringtie_transuite	exon	2140076	2140717	.	-	.	transcript_id "AT3G06778.novel4"; gene_id "AT3G06778";
3	stringtie_transuite	three_prime_utr	2140076	2140717	.	-	.	transcript_id "AT3G06778.novel4"; gene_id "AT3G06778";
3	stringtie_transuite	exon	2140931	2140998	.	-	.	transcript_id "AT3G06778.novel4"; gene_id "AT3G06778";
3	stringtie_transuite	three_prime_utr	2140931	2140998	.	-	.	transcript_id "AT3G06778.novel4"; gene_id "AT3G06778";
3	stringtie_transuite	exon	2141113	2141688	.	-	.	transcript_id "AT3G06778.novel4"; gene_id "AT3G06778";
3	stringtie_transuite	three_prime_utr	2141113	2141242	.	-	.	transcript_id "AT3G06778.novel4"; gene_id "AT3G06778";
3	stringtie_transuite	CDS	2141243	2141437	.	-	.	transcript_id "AT3G06778.novel4"; gene_id "AT3G06778";
3	stringtie_transuite	stop_codon	2141243	2141245	.	-	.	transcript_id "AT3G06778.novel4"; gene_id "AT3G06778";
3	stringtie_transuite	start_codon	2141435	2141437	.	-	.	transcript_id "AT3G06778.novel4"; gene_id "AT3G06778";
3	stringtie_transuite	five_prime_utr	2141438	2141688	.	-	.	transcript_id "AT3G06778.novel4"; gene_id "AT3G06778";
3	stringtie_transuite	exon	2140081	2140717	.	-	.	transcript_id "AT3G06778.novel5"; gene_id "AT3G06778";
3	stringtie_transuite	three_prime_utr	2140081	2140696	.	-	.	transcript_id "AT3G06778.novel5"; gene_id "AT3G06778";
3	stringtie_transuite	CDS	2140697	2140717	.	-	.	transcript_id "AT3G06778.novel5"; gene_id "AT3G06778";
3	stringtie_transuite	stop_codon	2140697	2140699	.	-	.	transcript_id "AT3G06778.novel5"; gene_id "AT3G06778";
3	stringtie_transuite	exon	2140931	2140998	.	-	.	transcript_id "AT3G06778.novel5"; gene_id "AT3G06778";
3	stringtie_transuite	CDS	2140931	2140998	.	-	.	transcript_id "AT3G06778.novel5"; gene_id "AT3G06778";
3	stringtie_transuite	exon	2141113	2141164	.	-	.	transcript_id "AT3G06778.novel5"; gene_id "AT3G06778";
3	stringtie_transuite	CDS	2141113	2141164	.	-	.	transcript_id "AT3G06778.novel5"; gene_id "AT3G06778";
3	stringtie_transuite	exon	2141294	2141688	.	-	.	transcript_id "AT3G06778.novel5"; gene_id "AT3G06778";
3	stringtie_transuite	CDS	2141294	2141437	.	-	.	transcript_id "AT3G06778.novel5"; gene_id "AT3G06778";
3	stringtie_transuite	start_codon	2141435	2141437	.	-	.	transcript_id "AT3G06778.novel5"; gene_id "AT3G06778";
3	stringtie_transuite	five_prime_utr	2141438	2141688	.	-	.	transcript_id "AT3G06778.novel5"; gene_id "AT3G06778";
3	stringtie_transuite	exon	2140100	2140594	.	-	.	transcript_id "AT3G06778.novel6"; gene_id "AT3G06778";
3	stringtie_transuite	three_prime_utr	2140100	2140561	.	-	.	transcript_id "AT3G06778.novel6"; gene_id "AT3G06778";
3	stringtie_transuite	CDS	2140562	2140594	.	-	.	transcript_id "AT3G06778.novel6"; gene_id "AT3G06778";
3	stringtie_transuite	stop_codon	2140562	2140564	.	-	.	transcript_id "AT3G06778.novel6"; gene_id "AT3G06778";
3	stringtie_transuite	exon	2140931	2140998	.	-	.	transcript_id "AT3G06778.novel6"; gene_id "AT3G06778";
3	stringtie_transuite	CDS	2140931	2140998	.	-	.	transcript_id "AT3G06778.novel6"; gene_id "AT3G06778";
3	stringtie_transuite	exon	2141113	2141164	.	-	.	transcript_id "AT3G06778.novel6"; gene_id "AT3G06778";
3	stringtie_transuite	CDS	2141113	2141164	.	-	.	transcript_id "AT3G06778.novel6"; gene_id "AT3G06778";
3	stringtie_transuite	exon	2141294	2141688	.	-	.	transcript_id "AT3G06778.novel6"; gene_id "AT3G06778";
3	stringtie_transuite	CDS	2141294	2141437	.	-	.	transcript_id "AT3G06778.novel6"; gene_id "AT3G06778";
3	stringtie_transuite	start_codon	2141435	2141437	.	-	.	transcript_id "AT3G06778.novel6"; gene_id "AT3G06778";
3	stringtie_transuite	five_prime_utr	2141438	2141688	.	-	.	transcript_id "AT3G06778.novel6"; gene_id "AT3G06778";
3	stringtie_transuite	exon	2140103	2140594	.	-	.	transcript_id "AT3G06778.novel7"; gene_id "AT3G06778";
3	stringtie_transuite	three_prime_utr	2140103	2140594	.	-	.	transcript_id "AT3G06778.novel7"; gene_id "AT3G06778";
3	stringtie_transuite	exon	2140931	2140998	.	-	.	transcript_id "AT3G06778.novel7"; gene_id "AT3G06778";
3	stringtie_transuite	three_prime_utr	2140931	2140998	.	-	.	transcript_id "AT3G06778.novel7"; gene_id "AT3G06778";
3	stringtie_transuite	exon	2141113	2141688	.	-	.	transcript_id "AT3G06778.novel7"; gene_id "AT3G06778";
3	stringtie_transuite	three_prime_utr	2141113	2141242	.	-	.	transcript_id "AT3G06778.novel7"; gene_id "AT3G06778";
3	stringtie_transuite	CDS	2141243	2141437	.	-	.	transcript_id "AT3G06778.novel7"; gene_id "AT3G06778";
3	stringtie_transuite	stop_codon	2141243	2141245	.	-	.	transcript_id "AT3G06778.novel7"; gene_id "AT3G06778";
3	stringtie_transuite	start_codon	2141435	2141437	.	-	.	transcript_id "AT3G06778.novel7"; gene_id "AT3G06778";
3	stringtie_transuite	five_prime_utr	2141438	2141688	.	-	.	transcript_id "AT3G06778.novel7"; gene_id "AT3G06778";
3	stringtie_transuite	exon	2143488	2144521	.	+	.	transcript_id "AT3G06780.1"; gene_id "AT3G06780";
3	stringtie_transuite	five_prime_utr	2143488	2143633	.	+	.	transcript_id "AT3G06780.1"; gene_id "AT3G06780";
3	stringtie_transuite	CDS	2143634	2144239	.	+	.	transcript_id "AT3G06780.1"; gene_id "AT3G06780";
3	stringtie_transuite	start_codon	2143634	2143636	.	+	.	transcript_id "AT3G06780.1"; gene_id "AT3G06780";
3	stringtie_transuite	stop_codon	2144237	2144239	.	+	.	transcript_id "AT3G06780.1"; gene_id "AT3G06780";
3	stringtie_transuite	three_prime_utr	2144240	2144521	.	+	.	transcript_id "AT3G06780.1"; gene_id "AT3G06780";
3	stringtie_transuite	exon	16029165	16029586	.	+	.	transcript_id "AT3G06785.1"; gene_id "AT3G06785";
3	stringtie_transuite	exon	2144384	2144754	.	-	.	transcript_id "AT3G06790.1"; gene_id "AT3G06790";
3	stringtie_transuite	three_prime_utr	2144384	2144563	.	-	.	transcript_id "AT3G06790.1"; gene_id "AT3G06790";
3	stringtie_transuite	CDS	2144564	2144754	.	-	.	transcript_id "AT3G06790.1"; gene_id "AT3G06790";
3	stringtie_transuite	stop_codon	2144564	2144566	.	-	.	transcript_id "AT3G06790.1"; gene_id "AT3G06790";
3	stringtie_transuite	exon	2144847	2144912	.	-	.	transcript_id "AT3G06790.1"; gene_id "AT3G06790";
3	stringtie_transuite	CDS	2144847	2144912	.	-	.	transcript_id "AT3G06790.1"; gene_id "AT3G06790";
3	stringtie_transuite	exon	2145167	2145260	.	-	.	transcript_id "AT3G06790.1"; gene_id "AT3G06790";
3	stringtie_transuite	CDS	2145167	2145260	.	-	.	transcript_id "AT3G06790.1"; gene_id "AT3G06790";
3	stringtie_transuite	exon	2145360	2145807	.	-	.	transcript_id "AT3G06790.1"; gene_id "AT3G06790";
3	stringtie_transuite	CDS	2145360	2145743	.	-	.	transcript_id "AT3G06790.1"; gene_id "AT3G06790";
3	stringtie_transuite	start_codon	2145741	2145743	.	-	.	transcript_id "AT3G06790.1"; gene_id "AT3G06790";
3	stringtie_transuite	five_prime_utr	2145744	2145807	.	-	.	transcript_id "AT3G06790.1"; gene_id "AT3G06790";
3	stringtie_transuite	exon	2144384	2144754	.	-	.	transcript_id "AT3G06790.2"; gene_id "AT3G06790";
3	stringtie_transuite	three_prime_utr	2144384	2144563	.	-	.	transcript_id "AT3G06790.2"; gene_id "AT3G06790";
3	stringtie_transuite	CDS	2144564	2144754	.	-	.	transcript_id "AT3G06790.2"; gene_id "AT3G06790";
3	stringtie_transuite	stop_codon	2144564	2144566	.	-	.	transcript_id "AT3G06790.2"; gene_id "AT3G06790";
3	stringtie_transuite	exon	2144847	2144912	.	-	.	transcript_id "AT3G06790.2"; gene_id "AT3G06790";
3	stringtie_transuite	CDS	2144847	2144912	.	-	.	transcript_id "AT3G06790.2"; gene_id "AT3G06790";
3	stringtie_transuite	exon	2145167	2145264	.	-	.	transcript_id "AT3G06790.2"; gene_id "AT3G06790";
3	stringtie_transuite	CDS	2145167	2145264	.	-	.	transcript_id "AT3G06790.2"; gene_id "AT3G06790";
3	stringtie_transuite	exon	2145364	2145807	.	-	.	transcript_id "AT3G06790.2"; gene_id "AT3G06790";
3	stringtie_transuite	CDS	2145364	2145743	.	-	.	transcript_id "AT3G06790.2"; gene_id "AT3G06790";
3	stringtie_transuite	start_codon	2145741	2145743	.	-	.	transcript_id "AT3G06790.2"; gene_id "AT3G06790";
3	stringtie_transuite	five_prime_utr	2145744	2145807	.	-	.	transcript_id "AT3G06790.2"; gene_id "AT3G06790";
3	stringtie_transuite	exon	16038263	16038510	.	-	.	transcript_id "AT3G06795.1"; gene_id "AT3G06795";
3	stringtie_transuite	CDS	16038263	16038435	.	-	.	transcript_id "AT3G06795.1"; gene_id "AT3G06795";
3	stringtie_transuite	stop_codon	16038263	16038265	.	-	.	transcript_id "AT3G06795.1"; gene_id "AT3G06795";
3	stringtie_transuite	start_codon	16038433	16038435	.	-	.	transcript_id "AT3G06795.1"; gene_id "AT3G06795";
3	stringtie_transuite	five_prime_utr	16038436	16038510	.	-	.	transcript_id "AT3G06795.1"; gene_id "AT3G06795";
3	stringtie_transuite	exon	16050125	16050505	.	-	.	transcript_id "AT3G06805.1"; gene_id "AT3G06805";
3	stringtie_transuite	exon	2146243	2146668	.	+	.	transcript_id "AT3G06810.1"; gene_id "AT3G06810";
3	stringtie_transuite	five_prime_utr	2146243	2146533	.	+	.	transcript_id "AT3G06810.1"; gene_id "AT3G06810";
3	stringtie_transuite	CDS	2146534	2146668	.	+	.	transcript_id "AT3G06810.1"; gene_id "AT3G06810";
3	stringtie_transuite	start_codon	2146534	2146536	.	+	.	transcript_id "AT3G06810.1"; gene_id "AT3G06810";
3	stringtie_transuite	exon	2146757	2146891	.	+	.	transcript_id "AT3G06810.1"; gene_id "AT3G06810";
3	stringtie_transuite	CDS	2146757	2146891	.	+	.	transcript_id "AT3G06810.1"; gene_id "AT3G06810";
3	stringtie_transuite	exon	2147104	2147244	.	+	.	transcript_id "AT3G06810.1"; gene_id "AT3G06810";
3	stringtie_transuite	CDS	2147104	2147244	.	+	.	transcript_id "AT3G06810.1"; gene_id "AT3G06810";
3	stringtie_transuite	exon	2147357	2147488	.	+	.	transcript_id "AT3G06810.1"; gene_id "AT3G06810";
3	stringtie_transuite	CDS	2147357	2147488	.	+	.	transcript_id "AT3G06810.1"; gene_id "AT3G06810";
3	stringtie_transuite	exon	2147604	2147789	.	+	.	transcript_id "AT3G06810.1"; gene_id "AT3G06810";
3	stringtie_transuite	CDS	2147604	2147789	.	+	.	transcript_id "AT3G06810.1"; gene_id "AT3G06810";
3	stringtie_transuite	exon	2147870	2147947	.	+	.	transcript_id "AT3G06810.1"; gene_id "AT3G06810";
3	stringtie_transuite	CDS	2147870	2147947	.	+	.	transcript_id "AT3G06810.1"; gene_id "AT3G06810";
3	stringtie_transuite	exon	2148037	2148156	.	+	.	transcript_id "AT3G06810.1"; gene_id "AT3G06810";
3	stringtie_transuite	CDS	2148037	2148156	.	+	.	transcript_id "AT3G06810.1"; gene_id "AT3G06810";
3	stringtie_transuite	exon	2148272	2148370	.	+	.	transcript_id "AT3G06810.1"; gene_id "AT3G06810";
3	stringtie_transuite	CDS	2148272	2148370	.	+	.	transcript_id "AT3G06810.1"; gene_id "AT3G06810";
3	stringtie_transuite	exon	2148452	2148569	.	+	.	transcript_id "AT3G06810.1"; gene_id "AT3G06810";
3	stringtie_transuite	CDS	2148452	2148569	.	+	.	transcript_id "AT3G06810.1"; gene_id "AT3G06810";
3	stringtie_transuite	exon	2148643	2148884	.	+	.	transcript_id "AT3G06810.1"; gene_id "AT3G06810";
3	stringtie_transuite	CDS	2148643	2148884	.	+	.	transcript_id "AT3G06810.1"; gene_id "AT3G06810";
3	stringtie_transuite	exon	2148965	2149162	.	+	.	transcript_id "AT3G06810.1"; gene_id "AT3G06810";
3	stringtie_transuite	CDS	2148965	2149162	.	+	.	transcript_id "AT3G06810.1"; gene_id "AT3G06810";
3	stringtie_transuite	exon	2149248	2149390	.	+	.	transcript_id "AT3G06810.1"; gene_id "AT3G06810";
3	stringtie_transuite	CDS	2149248	2149390	.	+	.	transcript_id "AT3G06810.1"; gene_id "AT3G06810";
3	stringtie_transuite	exon	2149561	2149645	.	+	.	transcript_id "AT3G06810.1"; gene_id "AT3G06810";
3	stringtie_transuite	CDS	2149561	2149645	.	+	.	transcript_id "AT3G06810.1"; gene_id "AT3G06810";
3	stringtie_transuite	exon	2149733	2149942	.	+	.	transcript_id "AT3G06810.1"; gene_id "AT3G06810";
3	stringtie_transuite	CDS	2149733	2149942	.	+	.	transcript_id "AT3G06810.1"; gene_id "AT3G06810";
3	stringtie_transuite	exon	2150042	2150194	.	+	.	transcript_id "AT3G06810.1"; gene_id "AT3G06810";
3	stringtie_transuite	CDS	2150042	2150194	.	+	.	transcript_id "AT3G06810.1"; gene_id "AT3G06810";
3	stringtie_transuite	exon	2150265	2150369	.	+	.	transcript_id "AT3G06810.1"; gene_id "AT3G06810";
3	stringtie_transuite	CDS	2150265	2150369	.	+	.	transcript_id "AT3G06810.1"; gene_id "AT3G06810";
3	stringtie_transuite	exon	2150460	2150851	.	+	.	transcript_id "AT3G06810.1"; gene_id "AT3G06810";
3	stringtie_transuite	CDS	2150460	2150654	.	+	.	transcript_id "AT3G06810.1"; gene_id "AT3G06810";
3	stringtie_transuite	stop_codon	2150652	2150654	.	+	.	transcript_id "AT3G06810.1"; gene_id "AT3G06810";
3	stringtie_transuite	three_prime_utr	2150655	2150851	.	+	.	transcript_id "AT3G06810.1"; gene_id "AT3G06810";
3	stringtie_transuite	exon	2145795	2146196	.	+	.	transcript_id "AT3G06810.novel1"; gene_id "AT3G06810";
3	stringtie_transuite	five_prime_utr	2145795	2146196	.	+	.	transcript_id "AT3G06810.novel1"; gene_id "AT3G06810";
3	stringtie_transuite	exon	2146470	2146667	.	+	.	transcript_id "AT3G06810.novel1"; gene_id "AT3G06810";
3	stringtie_transuite	five_prime_utr	2146470	2146533	.	+	.	transcript_id "AT3G06810.novel1"; gene_id "AT3G06810";
3	stringtie_transuite	CDS	2146534	2146667	.	+	.	transcript_id "AT3G06810.novel1"; gene_id "AT3G06810";
3	stringtie_transuite	start_codon	2146534	2146536	.	+	.	transcript_id "AT3G06810.novel1"; gene_id "AT3G06810";
3	stringtie_transuite	exon	2146745	2146891	.	+	.	transcript_id "AT3G06810.novel1"; gene_id "AT3G06810";
3	stringtie_transuite	CDS	2146745	2146790	.	+	.	transcript_id "AT3G06810.novel1"; gene_id "AT3G06810";
3	stringtie_transuite	stop_codon	2146788	2146790	.	+	.	transcript_id "AT3G06810.novel1"; gene_id "AT3G06810";
3	stringtie_transuite	three_prime_utr	2146791	2146891	.	+	.	transcript_id "AT3G06810.novel1"; gene_id "AT3G06810";
3	stringtie_transuite	exon	2147104	2147244	.	+	.	transcript_id "AT3G06810.novel1"; gene_id "AT3G06810";
3	stringtie_transuite	three_prime_utr	2147104	2147244	.	+	.	transcript_id "AT3G06810.novel1"; gene_id "AT3G06810";
3	stringtie_transuite	exon	2147357	2147488	.	+	.	transcript_id "AT3G06810.novel1"; gene_id "AT3G06810";
3	stringtie_transuite	three_prime_utr	2147357	2147488	.	+	.	transcript_id "AT3G06810.novel1"; gene_id "AT3G06810";
3	stringtie_transuite	exon	2147604	2147789	.	+	.	transcript_id "AT3G06810.novel1"; gene_id "AT3G06810";
3	stringtie_transuite	three_prime_utr	2147604	2147789	.	+	.	transcript_id "AT3G06810.novel1"; gene_id "AT3G06810";
3	stringtie_transuite	exon	2147870	2147947	.	+	.	transcript_id "AT3G06810.novel1"; gene_id "AT3G06810";
3	stringtie_transuite	three_prime_utr	2147870	2147947	.	+	.	transcript_id "AT3G06810.novel1"; gene_id "AT3G06810";
3	stringtie_transuite	exon	2148037	2148156	.	+	.	transcript_id "AT3G06810.novel1"; gene_id "AT3G06810";
3	stringtie_transuite	three_prime_utr	2148037	2148156	.	+	.	transcript_id "AT3G06810.novel1"; gene_id "AT3G06810";
3	stringtie_transuite	exon	2148272	2148370	.	+	.	transcript_id "AT3G06810.novel1"; gene_id "AT3G06810";
3	stringtie_transuite	three_prime_utr	2148272	2148370	.	+	.	transcript_id "AT3G06810.novel1"; gene_id "AT3G06810";
3	stringtie_transuite	exon	2148452	2148569	.	+	.	transcript_id "AT3G06810.novel1"; gene_id "AT3G06810";
3	stringtie_transuite	three_prime_utr	2148452	2148569	.	+	.	transcript_id "AT3G06810.novel1"; gene_id "AT3G06810";
3	stringtie_transuite	exon	2148643	2148884	.	+	.	transcript_id "AT3G06810.novel1"; gene_id "AT3G06810";
3	stringtie_transuite	three_prime_utr	2148643	2148884	.	+	.	transcript_id "AT3G06810.novel1"; gene_id "AT3G06810";
3	stringtie_transuite	exon	2148965	2149162	.	+	.	transcript_id "AT3G06810.novel1"; gene_id "AT3G06810";
3	stringtie_transuite	three_prime_utr	2148965	2149162	.	+	.	transcript_id "AT3G06810.novel1"; gene_id "AT3G06810";
3	stringtie_transuite	exon	2149248	2149390	.	+	.	transcript_id "AT3G06810.novel1"; gene_id "AT3G06810";
3	stringtie_transuite	three_prime_utr	2149248	2149390	.	+	.	transcript_id "AT3G06810.novel1"; gene_id "AT3G06810";
3	stringtie_transuite	exon	2149561	2149645	.	+	.	transcript_id "AT3G06810.novel1"; gene_id "AT3G06810";
3	stringtie_transuite	three_prime_utr	2149561	2149645	.	+	.	transcript_id "AT3G06810.novel1"; gene_id "AT3G06810";
3	stringtie_transuite	exon	2149733	2149942	.	+	.	transcript_id "AT3G06810.novel1"; gene_id "AT3G06810";
3	stringtie_transuite	three_prime_utr	2149733	2149942	.	+	.	transcript_id "AT3G06810.novel1"; gene_id "AT3G06810";
3	stringtie_transuite	exon	2150042	2150194	.	+	.	transcript_id "AT3G06810.novel1"; gene_id "AT3G06810";
3	stringtie_transuite	three_prime_utr	2150042	2150194	.	+	.	transcript_id "AT3G06810.novel1"; gene_id "AT3G06810";
3	stringtie_transuite	exon	2150265	2150369	.	+	.	transcript_id "AT3G06810.novel1"; gene_id "AT3G06810";
3	stringtie_transuite	three_prime_utr	2150265	2150369	.	+	.	transcript_id "AT3G06810.novel1"; gene_id "AT3G06810";
3	stringtie_transuite	exon	2150460	2150851	.	+	.	transcript_id "AT3G06810.novel1"; gene_id "AT3G06810";
3	stringtie_transuite	three_prime_utr	2150460	2150851	.	+	.	transcript_id "AT3G06810.novel1"; gene_id "AT3G06810";
3	stringtie_transuite	exon	2146459	2146668	.	+	.	transcript_id "AT3G06810.novel2"; gene_id "AT3G06810";
3	stringtie_transuite	five_prime_utr	2146459	2146533	.	+	.	transcript_id "AT3G06810.novel2"; gene_id "AT3G06810";
3	stringtie_transuite	CDS	2146534	2146668	.	+	.	transcript_id "AT3G06810.novel2"; gene_id "AT3G06810";
3	stringtie_transuite	start_codon	2146534	2146536	.	+	.	transcript_id "AT3G06810.novel2"; gene_id "AT3G06810";
3	stringtie_transuite	exon	2146757	2146891	.	+	.	transcript_id "AT3G06810.novel2"; gene_id "AT3G06810";
3	stringtie_transuite	CDS	2146757	2146891	.	+	.	transcript_id "AT3G06810.novel2"; gene_id "AT3G06810";
3	stringtie_transuite	exon	2147104	2147244	.	+	.	transcript_id "AT3G06810.novel2"; gene_id "AT3G06810";
3	stringtie_transuite	CDS	2147104	2147244	.	+	.	transcript_id "AT3G06810.novel2"; gene_id "AT3G06810";
3	stringtie_transuite	exon	2147357	2147488	.	+	.	transcript_id "AT3G06810.novel2"; gene_id "AT3G06810";
3	stringtie_transuite	CDS	2147357	2147488	.	+	.	transcript_id "AT3G06810.novel2"; gene_id "AT3G06810";
3	stringtie_transuite	exon	2147604	2147789	.	+	.	transcript_id "AT3G06810.novel2"; gene_id "AT3G06810";
3	stringtie_transuite	CDS	2147604	2147789	.	+	.	transcript_id "AT3G06810.novel2"; gene_id "AT3G06810";
3	stringtie_transuite	exon	2147870	2147947	.	+	.	transcript_id "AT3G06810.novel2"; gene_id "AT3G06810";
3	stringtie_transuite	CDS	2147870	2147947	.	+	.	transcript_id "AT3G06810.novel2"; gene_id "AT3G06810";
3	stringtie_transuite	exon	2148037	2148156	.	+	.	transcript_id "AT3G06810.novel2"; gene_id "AT3G06810";
3	stringtie_transuite	CDS	2148037	2148156	.	+	.	transcript_id "AT3G06810.novel2"; gene_id "AT3G06810";
3	stringtie_transuite	exon	2148272	2148370	.	+	.	transcript_id "AT3G06810.novel2"; gene_id "AT3G06810";
3	stringtie_transuite	CDS	2148272	2148370	.	+	.	transcript_id "AT3G06810.novel2"; gene_id "AT3G06810";
3	stringtie_transuite	exon	2148452	2148569	.	+	.	transcript_id "AT3G06810.novel2"; gene_id "AT3G06810";
3	stringtie_transuite	CDS	2148452	2148569	.	+	.	transcript_id "AT3G06810.novel2"; gene_id "AT3G06810";
3	stringtie_transuite	exon	2148643	2148884	.	+	.	transcript_id "AT3G06810.novel2"; gene_id "AT3G06810";
3	stringtie_transuite	CDS	2148643	2148884	.	+	.	transcript_id "AT3G06810.novel2"; gene_id "AT3G06810";
3	stringtie_transuite	exon	2148965	2149162	.	+	.	transcript_id "AT3G06810.novel2"; gene_id "AT3G06810";
3	stringtie_transuite	CDS	2148965	2149162	.	+	.	transcript_id "AT3G06810.novel2"; gene_id "AT3G06810";
3	stringtie_transuite	exon	2149248	2149390	.	+	.	transcript_id "AT3G06810.novel2"; gene_id "AT3G06810";
3	stringtie_transuite	CDS	2149248	2149390	.	+	.	transcript_id "AT3G06810.novel2"; gene_id "AT3G06810";
3	stringtie_transuite	exon	2149561	2149645	.	+	.	transcript_id "AT3G06810.novel2"; gene_id "AT3G06810";
3	stringtie_transuite	CDS	2149561	2149645	.	+	.	transcript_id "AT3G06810.novel2"; gene_id "AT3G06810";
3	stringtie_transuite	exon	2149733	2149802	.	+	.	transcript_id "AT3G06810.novel2"; gene_id "AT3G06810";
3	stringtie_transuite	CDS	2149733	2149802	.	+	.	transcript_id "AT3G06810.novel2"; gene_id "AT3G06810";
3	stringtie_transuite	exon	2149901	2149942	.	+	.	transcript_id "AT3G06810.novel2"; gene_id "AT3G06810";
3	stringtie_transuite	CDS	2149901	2149942	.	+	.	transcript_id "AT3G06810.novel2"; gene_id "AT3G06810";
3	stringtie_transuite	exon	2150042	2150194	.	+	.	transcript_id "AT3G06810.novel2"; gene_id "AT3G06810";
3	stringtie_transuite	CDS	2150042	2150046	.	+	.	transcript_id "AT3G06810.novel2"; gene_id "AT3G06810";
3	stringtie_transuite	stop_codon	2150044	2150046	.	+	.	transcript_id "AT3G06810.novel2"; gene_id "AT3G06810";
3	stringtie_transuite	three_prime_utr	2150047	2150194	.	+	.	transcript_id "AT3G06810.novel2"; gene_id "AT3G06810";
3	stringtie_transuite	exon	2150265	2150369	.	+	.	transcript_id "AT3G06810.novel2"; gene_id "AT3G06810";
3	stringtie_transuite	three_prime_utr	2150265	2150369	.	+	.	transcript_id "AT3G06810.novel2"; gene_id "AT3G06810";
3	stringtie_transuite	exon	2150460	2150851	.	+	.	transcript_id "AT3G06810.novel2"; gene_id "AT3G06810";
3	stringtie_transuite	three_prime_utr	2150460	2150851	.	+	.	transcript_id "AT3G06810.novel2"; gene_id "AT3G06810";
3	stringtie_transuite	exon	16057005	16057553	.	-	.	transcript_id "AT3G06815.1"; gene_id "AT3G06815";
3	stringtie_transuite	exon	2150823	2151149	.	-	.	transcript_id "AT3G06820.1"; gene_id "AT3G06820";
3	stringtie_transuite	three_prime_utr	2150823	2151149	.	-	.	transcript_id "AT3G06820.1"; gene_id "AT3G06820";
3	stringtie_transuite	exon	2151233	2151287	.	-	.	transcript_id "AT3G06820.1"; gene_id "AT3G06820";
3	stringtie_transuite	three_prime_utr	2151233	2151287	.	-	.	transcript_id "AT3G06820.1"; gene_id "AT3G06820";
3	stringtie_transuite	exon	2151359	2151439	.	-	.	transcript_id "AT3G06820.1"; gene_id "AT3G06820";
3	stringtie_transuite	three_prime_utr	2151359	2151439	.	-	.	transcript_id "AT3G06820.1"; gene_id "AT3G06820";
3	stringtie_transuite	exon	2151513	2151671	.	-	.	transcript_id "AT3G06820.1"; gene_id "AT3G06820";
3	stringtie_transuite	three_prime_utr	2151513	2151671	.	-	.	transcript_id "AT3G06820.1"; gene_id "AT3G06820";
3	stringtie_transuite	exon	2151756	2151934	.	-	.	transcript_id "AT3G06820.1"; gene_id "AT3G06820";
3	stringtie_transuite	three_prime_utr	2151756	2151934	.	-	.	transcript_id "AT3G06820.1"; gene_id "AT3G06820";
3	stringtie_transuite	exon	2152117	2152323	.	-	.	transcript_id "AT3G06820.1"; gene_id "AT3G06820";
3	stringtie_transuite	three_prime_utr	2152117	2152323	.	-	.	transcript_id "AT3G06820.1"; gene_id "AT3G06820";
3	stringtie_transuite	exon	2152417	2152502	.	-	.	transcript_id "AT3G06820.1"; gene_id "AT3G06820";
3	stringtie_transuite	three_prime_utr	2152417	2152502	.	-	.	transcript_id "AT3G06820.1"; gene_id "AT3G06820";
3	stringtie_transuite	exon	2152575	2152923	.	-	.	transcript_id "AT3G06820.1"; gene_id "AT3G06820";
3	stringtie_transuite	three_prime_utr	2152575	2152779	.	-	.	transcript_id "AT3G06820.1"; gene_id "AT3G06820";
3	stringtie_transuite	CDS	2152780	2152923	.	-	.	transcript_id "AT3G06820.1"; gene_id "AT3G06820";
3	stringtie_transuite	stop_codon	2152780	2152782	.	-	.	transcript_id "AT3G06820.1"; gene_id "AT3G06820";
3	stringtie_transuite	exon	2153154	2153671	.	-	.	transcript_id "AT3G06820.1"; gene_id "AT3G06820";
3	stringtie_transuite	CDS	2153154	2153264	.	-	.	transcript_id "AT3G06820.1"; gene_id "AT3G06820";
3	stringtie_transuite	start_codon	2153262	2153264	.	-	.	transcript_id "AT3G06820.1"; gene_id "AT3G06820";
3	stringtie_transuite	five_prime_utr	2153265	2153671	.	-	.	transcript_id "AT3G06820.1"; gene_id "AT3G06820";
3	stringtie_transuite	exon	2150847	2151149	.	-	.	transcript_id "AT3G06820.2"; gene_id "AT3G06820";
3	stringtie_transuite	three_prime_utr	2150847	2151026	.	-	.	transcript_id "AT3G06820.2"; gene_id "AT3G06820";
3	stringtie_transuite	CDS	2151027	2151149	.	-	.	transcript_id "AT3G06820.2"; gene_id "AT3G06820";
3	stringtie_transuite	stop_codon	2151027	2151029	.	-	.	transcript_id "AT3G06820.2"; gene_id "AT3G06820";
3	stringtie_transuite	exon	2151233	2151287	.	-	.	transcript_id "AT3G06820.2"; gene_id "AT3G06820";
3	stringtie_transuite	CDS	2151233	2151287	.	-	.	transcript_id "AT3G06820.2"; gene_id "AT3G06820";
3	stringtie_transuite	exon	2151359	2151439	.	-	.	transcript_id "AT3G06820.2"; gene_id "AT3G06820";
3	stringtie_transuite	CDS	2151359	2151439	.	-	.	transcript_id "AT3G06820.2"; gene_id "AT3G06820";
3	stringtie_transuite	exon	2151513	2151671	.	-	.	transcript_id "AT3G06820.2"; gene_id "AT3G06820";
3	stringtie_transuite	CDS	2151513	2151671	.	-	.	transcript_id "AT3G06820.2"; gene_id "AT3G06820";
3	stringtie_transuite	exon	2151756	2151934	.	-	.	transcript_id "AT3G06820.2"; gene_id "AT3G06820";
3	stringtie_transuite	CDS	2151756	2151934	.	-	.	transcript_id "AT3G06820.2"; gene_id "AT3G06820";
3	stringtie_transuite	exon	2152117	2152323	.	-	.	transcript_id "AT3G06820.2"; gene_id "AT3G06820";
3	stringtie_transuite	CDS	2152117	2152323	.	-	.	transcript_id "AT3G06820.2"; gene_id "AT3G06820";
3	stringtie_transuite	exon	2152417	2152502	.	-	.	transcript_id "AT3G06820.2"; gene_id "AT3G06820";
3	stringtie_transuite	CDS	2152417	2152502	.	-	.	transcript_id "AT3G06820.2"; gene_id "AT3G06820";
3	stringtie_transuite	exon	2152575	2152662	.	-	.	transcript_id "AT3G06820.2"; gene_id "AT3G06820";
3	stringtie_transuite	CDS	2152575	2152662	.	-	.	transcript_id "AT3G06820.2"; gene_id "AT3G06820";
3	stringtie_transuite	exon	2152795	2152923	.	-	.	transcript_id "AT3G06820.2"; gene_id "AT3G06820";
3	stringtie_transuite	CDS	2152795	2152923	.	-	.	transcript_id "AT3G06820.2"; gene_id "AT3G06820";
3	stringtie_transuite	exon	2153154	2153352	.	-	.	transcript_id "AT3G06820.2"; gene_id "AT3G06820";
3	stringtie_transuite	CDS	2153154	2153264	.	-	.	transcript_id "AT3G06820.2"; gene_id "AT3G06820";
3	stringtie_transuite	start_codon	2153262	2153264	.	-	.	transcript_id "AT3G06820.2"; gene_id "AT3G06820";
3	stringtie_transuite	five_prime_utr	2153265	2153352	.	-	.	transcript_id "AT3G06820.2"; gene_id "AT3G06820";
3	stringtie_transuite	exon	2154146	2156096	.	-	.	transcript_id "AT3G06820.2"; gene_id "AT3G06820";
3	stringtie_transuite	five_prime_utr	2154146	2156096	.	-	.	transcript_id "AT3G06820.2"; gene_id "AT3G06820";
3	stringtie_transuite	exon	2150847	2151149	.	-	.	transcript_id "AT3G06820.3"; gene_id "AT3G06820";
3	stringtie_transuite	three_prime_utr	2150847	2151026	.	-	.	transcript_id "AT3G06820.3"; gene_id "AT3G06820";
3	stringtie_transuite	CDS	2151027	2151149	.	-	.	transcript_id "AT3G06820.3"; gene_id "AT3G06820";
3	stringtie_transuite	stop_codon	2151027	2151029	.	-	.	transcript_id "AT3G06820.3"; gene_id "AT3G06820";
3	stringtie_transuite	exon	2151233	2151287	.	-	.	transcript_id "AT3G06820.3"; gene_id "AT3G06820";
3	stringtie_transuite	CDS	2151233	2151287	.	-	.	transcript_id "AT3G06820.3"; gene_id "AT3G06820";
3	stringtie_transuite	exon	2151359	2151439	.	-	.	transcript_id "AT3G06820.3"; gene_id "AT3G06820";
3	stringtie_transuite	CDS	2151359	2151439	.	-	.	transcript_id "AT3G06820.3"; gene_id "AT3G06820";
3	stringtie_transuite	exon	2151513	2151671	.	-	.	transcript_id "AT3G06820.3"; gene_id "AT3G06820";
3	stringtie_transuite	CDS	2151513	2151671	.	-	.	transcript_id "AT3G06820.3"; gene_id "AT3G06820";
3	stringtie_transuite	exon	2151756	2151934	.	-	.	transcript_id "AT3G06820.3"; gene_id "AT3G06820";
3	stringtie_transuite	CDS	2151756	2151934	.	-	.	transcript_id "AT3G06820.3"; gene_id "AT3G06820";
3	stringtie_transuite	exon	2152117	2152323	.	-	.	transcript_id "AT3G06820.3"; gene_id "AT3G06820";
3	stringtie_transuite	CDS	2152117	2152323	.	-	.	transcript_id "AT3G06820.3"; gene_id "AT3G06820";
3	stringtie_transuite	exon	2152417	2152502	.	-	.	transcript_id "AT3G06820.3"; gene_id "AT3G06820";
3	stringtie_transuite	CDS	2152417	2152502	.	-	.	transcript_id "AT3G06820.3"; gene_id "AT3G06820";
3	stringtie_transuite	exon	2152575	2152662	.	-	.	transcript_id "AT3G06820.3"; gene_id "AT3G06820";
3	stringtie_transuite	CDS	2152575	2152662	.	-	.	transcript_id "AT3G06820.3"; gene_id "AT3G06820";
3	stringtie_transuite	exon	2152795	2152923	.	-	.	transcript_id "AT3G06820.3"; gene_id "AT3G06820";
3	stringtie_transuite	CDS	2152795	2152923	.	-	.	transcript_id "AT3G06820.3"; gene_id "AT3G06820";
3	stringtie_transuite	exon	2153154	2153671	.	-	.	transcript_id "AT3G06820.3"; gene_id "AT3G06820";
3	stringtie_transuite	CDS	2153154	2153264	.	-	.	transcript_id "AT3G06820.3"; gene_id "AT3G06820";
3	stringtie_transuite	start_codon	2153262	2153264	.	-	.	transcript_id "AT3G06820.3"; gene_id "AT3G06820";
3	stringtie_transuite	five_prime_utr	2153265	2153671	.	-	.	transcript_id "AT3G06820.3"; gene_id "AT3G06820";
3	stringtie_transuite	exon	2150870	2151149	.	-	.	transcript_id "AT3G06820.novel1"; gene_id "AT3G06820";
3	stringtie_transuite	three_prime_utr	2150870	2151149	.	-	.	transcript_id "AT3G06820.novel1"; gene_id "AT3G06820";
3	stringtie_transuite	exon	2151233	2151287	.	-	.	transcript_id "AT3G06820.novel1"; gene_id "AT3G06820";
3	stringtie_transuite	three_prime_utr	2151233	2151287	.	-	.	transcript_id "AT3G06820.novel1"; gene_id "AT3G06820";
3	stringtie_transuite	exon	2151359	2151439	.	-	.	transcript_id "AT3G06820.novel1"; gene_id "AT3G06820";
3	stringtie_transuite	three_prime_utr	2151359	2151439	.	-	.	transcript_id "AT3G06820.novel1"; gene_id "AT3G06820";
3	stringtie_transuite	exon	2151513	2151671	.	-	.	transcript_id "AT3G06820.novel1"; gene_id "AT3G06820";
3	stringtie_transuite	three_prime_utr	2151513	2151671	.	-	.	transcript_id "AT3G06820.novel1"; gene_id "AT3G06820";
3	stringtie_transuite	exon	2151756	2151934	.	-	.	transcript_id "AT3G06820.novel1"; gene_id "AT3G06820";
3	stringtie_transuite	three_prime_utr	2151756	2151934	.	-	.	transcript_id "AT3G06820.novel1"; gene_id "AT3G06820";
3	stringtie_transuite	exon	2152016	2152323	.	-	.	transcript_id "AT3G06820.novel1"; gene_id "AT3G06820";
3	stringtie_transuite	three_prime_utr	2152016	2152053	.	-	.	transcript_id "AT3G06820.novel1"; gene_id "AT3G06820";
3	stringtie_transuite	CDS	2152054	2152323	.	-	.	transcript_id "AT3G06820.novel1"; gene_id "AT3G06820";
3	stringtie_transuite	stop_codon	2152054	2152056	.	-	.	transcript_id "AT3G06820.novel1"; gene_id "AT3G06820";
3	stringtie_transuite	exon	2152417	2152502	.	-	.	transcript_id "AT3G06820.novel1"; gene_id "AT3G06820";
3	stringtie_transuite	CDS	2152417	2152502	.	-	.	transcript_id "AT3G06820.novel1"; gene_id "AT3G06820";
3	stringtie_transuite	exon	2152575	2152662	.	-	.	transcript_id "AT3G06820.novel1"; gene_id "AT3G06820";
3	stringtie_transuite	CDS	2152575	2152662	.	-	.	transcript_id "AT3G06820.novel1"; gene_id "AT3G06820";
3	stringtie_transuite	exon	2152795	2152923	.	-	.	transcript_id "AT3G06820.novel1"; gene_id "AT3G06820";
3	stringtie_transuite	CDS	2152795	2152923	.	-	.	transcript_id "AT3G06820.novel1"; gene_id "AT3G06820";
3	stringtie_transuite	exon	2153154	2153671	.	-	.	transcript_id "AT3G06820.novel1"; gene_id "AT3G06820";
3	stringtie_transuite	CDS	2153154	2153264	.	-	.	transcript_id "AT3G06820.novel1"; gene_id "AT3G06820";
3	stringtie_transuite	start_codon	2153262	2153264	.	-	.	transcript_id "AT3G06820.novel1"; gene_id "AT3G06820";
3	stringtie_transuite	five_prime_utr	2153265	2153671	.	-	.	transcript_id "AT3G06820.novel1"; gene_id "AT3G06820";
3	stringtie_transuite	exon	2153775	2155280	.	-	.	transcript_id "AT3G06820.novel2"; gene_id "AT3G06820";
3	stringtie_transuite	three_prime_utr	2153775	2154393	.	-	.	transcript_id "AT3G06820.novel2"; gene_id "AT3G06820";
3	stringtie_transuite	CDS	2154394	2154606	.	-	.	transcript_id "AT3G06820.novel2"; gene_id "AT3G06820";
3	stringtie_transuite	stop_codon	2154394	2154396	.	-	.	transcript_id "AT3G06820.novel2"; gene_id "AT3G06820";
3	stringtie_transuite	start_codon	2154604	2154606	.	-	.	transcript_id "AT3G06820.novel2"; gene_id "AT3G06820";
3	stringtie_transuite	five_prime_utr	2154607	2155280	.	-	.	transcript_id "AT3G06820.novel2"; gene_id "AT3G06820";
3	stringtie_transuite	exon	2155356	2156096	.	-	.	transcript_id "AT3G06820.novel2"; gene_id "AT3G06820";
3	stringtie_transuite	five_prime_utr	2155356	2156096	.	-	.	transcript_id "AT3G06820.novel2"; gene_id "AT3G06820";
3	stringtie_transuite	exon	2153775	2155284	.	-	.	transcript_id "AT3G06820.novel3"; gene_id "AT3G06820";
3	stringtie_transuite	three_prime_utr	2153775	2154393	.	-	.	transcript_id "AT3G06820.novel3"; gene_id "AT3G06820";
3	stringtie_transuite	CDS	2154394	2154606	.	-	.	transcript_id "AT3G06820.novel3"; gene_id "AT3G06820";
3	stringtie_transuite	stop_codon	2154394	2154396	.	-	.	transcript_id "AT3G06820.novel3"; gene_id "AT3G06820";
3	stringtie_transuite	start_codon	2154604	2154606	.	-	.	transcript_id "AT3G06820.novel3"; gene_id "AT3G06820";
3	stringtie_transuite	five_prime_utr	2154607	2155284	.	-	.	transcript_id "AT3G06820.novel3"; gene_id "AT3G06820";
3	stringtie_transuite	exon	2155356	2156096	.	-	.	transcript_id "AT3G06820.novel3"; gene_id "AT3G06820";
3	stringtie_transuite	five_prime_utr	2155356	2156096	.	-	.	transcript_id "AT3G06820.novel3"; gene_id "AT3G06820";
3	stringtie_transuite	exon	2153864	2154829	.	+	.	transcript_id "AT3G06830.1"; gene_id "AT3G06830";
3	stringtie_transuite	five_prime_utr	2153864	2154192	.	+	.	transcript_id "AT3G06830.1"; gene_id "AT3G06830";
3	stringtie_transuite	CDS	2154193	2154829	.	+	.	transcript_id "AT3G06830.1"; gene_id "AT3G06830";
3	stringtie_transuite	start_codon	2154193	2154195	.	+	.	transcript_id "AT3G06830.1"; gene_id "AT3G06830";
3	stringtie_transuite	exon	2154920	2155300	.	+	.	transcript_id "AT3G06830.1"; gene_id "AT3G06830";
3	stringtie_transuite	CDS	2154920	2155300	.	+	.	transcript_id "AT3G06830.1"; gene_id "AT3G06830";
3	stringtie_transuite	exon	2155374	2156299	.	+	.	transcript_id "AT3G06830.1"; gene_id "AT3G06830";
3	stringtie_transuite	CDS	2155374	2156062	.	+	.	transcript_id "AT3G06830.1"; gene_id "AT3G06830";
3	stringtie_transuite	stop_codon	2156060	2156062	.	+	.	transcript_id "AT3G06830.1"; gene_id "AT3G06830";
3	stringtie_transuite	three_prime_utr	2156063	2156299	.	+	.	transcript_id "AT3G06830.1"; gene_id "AT3G06830";
3	stringtie_transuite	exon	16071671	16072151	.	-	.	transcript_id "AT3G06835.1"; gene_id "AT3G06835";
3	stringtie_transuite	three_prime_utr	16071671	16071840	.	-	.	transcript_id "AT3G06835.1"; gene_id "AT3G06835";
3	stringtie_transuite	CDS	16071841	16072005	.	-	.	transcript_id "AT3G06835.1"; gene_id "AT3G06835";
3	stringtie_transuite	stop_codon	16071841	16071843	.	-	.	transcript_id "AT3G06835.1"; gene_id "AT3G06835";
3	stringtie_transuite	start_codon	16072003	16072005	.	-	.	transcript_id "AT3G06835.1"; gene_id "AT3G06835";
3	stringtie_transuite	five_prime_utr	16072006	16072151	.	-	.	transcript_id "AT3G06835.1"; gene_id "AT3G06835";
3	stringtie_transuite	exon	2156736	2157016	.	+	.	transcript_id "AT3G06840.1"; gene_id "AT3G06840";
3	stringtie_transuite	five_prime_utr	2156736	2156929	.	+	.	transcript_id "AT3G06840.1"; gene_id "AT3G06840";
3	stringtie_transuite	CDS	2156930	2157016	.	+	.	transcript_id "AT3G06840.1"; gene_id "AT3G06840";
3	stringtie_transuite	start_codon	2156930	2156932	.	+	.	transcript_id "AT3G06840.1"; gene_id "AT3G06840";
3	stringtie_transuite	exon	2157148	2157916	.	+	.	transcript_id "AT3G06840.1"; gene_id "AT3G06840";
3	stringtie_transuite	CDS	2157148	2157624	.	+	.	transcript_id "AT3G06840.1"; gene_id "AT3G06840";
3	stringtie_transuite	stop_codon	2157622	2157624	.	+	.	transcript_id "AT3G06840.1"; gene_id "AT3G06840";
3	stringtie_transuite	three_prime_utr	2157625	2157916	.	+	.	transcript_id "AT3G06840.1"; gene_id "AT3G06840";
3	stringtie_transuite	exon	16123414	16123811	.	-	.	transcript_id "AT3G06845.1"; gene_id "AT3G06845";
3	stringtie_transuite	exon	2157908	2158325	.	-	.	transcript_id "AT3G06850.1"; gene_id "AT3G06850";
3	stringtie_transuite	three_prime_utr	2157908	2158211	.	-	.	transcript_id "AT3G06850.1"; gene_id "AT3G06850";
3	stringtie_transuite	CDS	2158212	2158325	.	-	.	transcript_id "AT3G06850.1"; gene_id "AT3G06850";
3	stringtie_transuite	stop_codon	2158212	2158214	.	-	.	transcript_id "AT3G06850.1"; gene_id "AT3G06850";
3	stringtie_transuite	exon	2158408	2158724	.	-	.	transcript_id "AT3G06850.1"; gene_id "AT3G06850";
3	stringtie_transuite	CDS	2158408	2158724	.	-	.	transcript_id "AT3G06850.1"; gene_id "AT3G06850";
3	stringtie_transuite	exon	2158819	2159066	.	-	.	transcript_id "AT3G06850.1"; gene_id "AT3G06850";
3	stringtie_transuite	CDS	2158819	2159066	.	-	.	transcript_id "AT3G06850.1"; gene_id "AT3G06850";
3	stringtie_transuite	exon	2159151	2159500	.	-	.	transcript_id "AT3G06850.1"; gene_id "AT3G06850";
3	stringtie_transuite	CDS	2159151	2159500	.	-	.	transcript_id "AT3G06850.1"; gene_id "AT3G06850";
3	stringtie_transuite	exon	2159702	2159827	.	-	.	transcript_id "AT3G06850.1"; gene_id "AT3G06850";
3	stringtie_transuite	CDS	2159702	2159827	.	-	.	transcript_id "AT3G06850.1"; gene_id "AT3G06850";
3	stringtie_transuite	exon	2159922	2160068	.	-	.	transcript_id "AT3G06850.1"; gene_id "AT3G06850";
3	stringtie_transuite	CDS	2159922	2160068	.	-	.	transcript_id "AT3G06850.1"; gene_id "AT3G06850";
3	stringtie_transuite	exon	2160316	2160669	.	-	.	transcript_id "AT3G06850.1"; gene_id "AT3G06850";
3	stringtie_transuite	CDS	2160316	2160465	.	-	.	transcript_id "AT3G06850.1"; gene_id "AT3G06850";
3	stringtie_transuite	start_codon	2160463	2160465	.	-	.	transcript_id "AT3G06850.1"; gene_id "AT3G06850";
3	stringtie_transuite	five_prime_utr	2160466	2160669	.	-	.	transcript_id "AT3G06850.1"; gene_id "AT3G06850";
3	stringtie_transuite	exon	2157931	2158325	.	-	.	transcript_id "AT3G06850.2"; gene_id "AT3G06850";
3	stringtie_transuite	three_prime_utr	2157931	2158211	.	-	.	transcript_id "AT3G06850.2"; gene_id "AT3G06850";
3	stringtie_transuite	CDS	2158212	2158325	.	-	.	transcript_id "AT3G06850.2"; gene_id "AT3G06850";
3	stringtie_transuite	stop_codon	2158212	2158214	.	-	.	transcript_id "AT3G06850.2"; gene_id "AT3G06850";
3	stringtie_transuite	exon	2158408	2158724	.	-	.	transcript_id "AT3G06850.2"; gene_id "AT3G06850";
3	stringtie_transuite	CDS	2158408	2158724	.	-	.	transcript_id "AT3G06850.2"; gene_id "AT3G06850";
3	stringtie_transuite	exon	2158819	2159066	.	-	.	transcript_id "AT3G06850.2"; gene_id "AT3G06850";
3	stringtie_transuite	CDS	2158819	2159066	.	-	.	transcript_id "AT3G06850.2"; gene_id "AT3G06850";
3	stringtie_transuite	exon	2159151	2159500	.	-	.	transcript_id "AT3G06850.2"; gene_id "AT3G06850";
3	stringtie_transuite	CDS	2159151	2159500	.	-	.	transcript_id "AT3G06850.2"; gene_id "AT3G06850";
3	stringtie_transuite	exon	2159702	2159827	.	-	.	transcript_id "AT3G06850.2"; gene_id "AT3G06850";
3	stringtie_transuite	CDS	2159702	2159827	.	-	.	transcript_id "AT3G06850.2"; gene_id "AT3G06850";
3	stringtie_transuite	exon	2159922	2160068	.	-	.	transcript_id "AT3G06850.2"; gene_id "AT3G06850";
3	stringtie_transuite	CDS	2159922	2160068	.	-	.	transcript_id "AT3G06850.2"; gene_id "AT3G06850";
3	stringtie_transuite	exon	2160316	2160482	.	-	.	transcript_id "AT3G06850.2"; gene_id "AT3G06850";
3	stringtie_transuite	CDS	2160316	2160465	.	-	.	transcript_id "AT3G06850.2"; gene_id "AT3G06850";
3	stringtie_transuite	start_codon	2160463	2160465	.	-	.	transcript_id "AT3G06850.2"; gene_id "AT3G06850";
3	stringtie_transuite	five_prime_utr	2160466	2160482	.	-	.	transcript_id "AT3G06850.2"; gene_id "AT3G06850";
3	stringtie_transuite	exon	2160591	2160669	.	-	.	transcript_id "AT3G06850.2"; gene_id "AT3G06850";
3	stringtie_transuite	five_prime_utr	2160591	2160669	.	-	.	transcript_id "AT3G06850.2"; gene_id "AT3G06850";
3	stringtie_transuite	exon	2158017	2158325	.	-	.	transcript_id "AT3G06850.novel1"; gene_id "AT3G06850";
3	stringtie_transuite	three_prime_utr	2158017	2158325	.	-	.	transcript_id "AT3G06850.novel1"; gene_id "AT3G06850";
3	stringtie_transuite	exon	2158408	2158724	.	-	.	transcript_id "AT3G06850.novel1"; gene_id "AT3G06850";
3	stringtie_transuite	three_prime_utr	2158408	2158724	.	-	.	transcript_id "AT3G06850.novel1"; gene_id "AT3G06850";
3	stringtie_transuite	exon	2158819	2159066	.	-	.	transcript_id "AT3G06850.novel1"; gene_id "AT3G06850";
3	stringtie_transuite	three_prime_utr	2158819	2159066	.	-	.	transcript_id "AT3G06850.novel1"; gene_id "AT3G06850";
3	stringtie_transuite	exon	2159151	2159500	.	-	.	transcript_id "AT3G06850.novel1"; gene_id "AT3G06850";
3	stringtie_transuite	three_prime_utr	2159151	2159500	.	-	.	transcript_id "AT3G06850.novel1"; gene_id "AT3G06850";
3	stringtie_transuite	exon	2159702	2159825	.	-	.	transcript_id "AT3G06850.novel1"; gene_id "AT3G06850";
3	stringtie_transuite	three_prime_utr	2159702	2159766	.	-	.	transcript_id "AT3G06850.novel1"; gene_id "AT3G06850";
3	stringtie_transuite	CDS	2159767	2159825	.	-	.	transcript_id "AT3G06850.novel1"; gene_id "AT3G06850";
3	stringtie_transuite	stop_codon	2159767	2159769	.	-	.	transcript_id "AT3G06850.novel1"; gene_id "AT3G06850";
3	stringtie_transuite	exon	2159921	2160068	.	-	.	transcript_id "AT3G06850.novel1"; gene_id "AT3G06850";
3	stringtie_transuite	CDS	2159921	2160068	.	-	.	transcript_id "AT3G06850.novel1"; gene_id "AT3G06850";
3	stringtie_transuite	exon	2160316	2160482	.	-	.	transcript_id "AT3G06850.novel1"; gene_id "AT3G06850";
3	stringtie_transuite	CDS	2160316	2160465	.	-	.	transcript_id "AT3G06850.novel1"; gene_id "AT3G06850";
3	stringtie_transuite	start_codon	2160463	2160465	.	-	.	transcript_id "AT3G06850.novel1"; gene_id "AT3G06850";
3	stringtie_transuite	five_prime_utr	2160466	2160482	.	-	.	transcript_id "AT3G06850.novel1"; gene_id "AT3G06850";
3	stringtie_transuite	exon	2160591	2160669	.	-	.	transcript_id "AT3G06850.novel1"; gene_id "AT3G06850";
3	stringtie_transuite	five_prime_utr	2160591	2160669	.	-	.	transcript_id "AT3G06850.novel1"; gene_id "AT3G06850";
3	stringtie_transuite	exon	16128294	16128724	.	-	.	transcript_id "AT3G06855.1"; gene_id "AT3G06855";
3	stringtie_transuite	exon	2161735	2162028	.	+	.	transcript_id "AT3G06860.1"; gene_id "AT3G06860";
3	stringtie_transuite	five_prime_utr	2161735	2161925	.	+	.	transcript_id "AT3G06860.1"; gene_id "AT3G06860";
3	stringtie_transuite	CDS	2161926	2162028	.	+	.	transcript_id "AT3G06860.1"; gene_id "AT3G06860";
3	stringtie_transuite	start_codon	2161926	2161928	.	+	.	transcript_id "AT3G06860.1"; gene_id "AT3G06860";
3	stringtie_transuite	exon	2162225	2162296	.	+	.	transcript_id "AT3G06860.1"; gene_id "AT3G06860";
3	stringtie_transuite	CDS	2162225	2162296	.	+	.	transcript_id "AT3G06860.1"; gene_id "AT3G06860";
3	stringtie_transuite	exon	2162404	2162469	.	+	.	transcript_id "AT3G06860.1"; gene_id "AT3G06860";
3	stringtie_transuite	CDS	2162404	2162469	.	+	.	transcript_id "AT3G06860.1"; gene_id "AT3G06860";
3	stringtie_transuite	exon	2162566	2162622	.	+	.	transcript_id "AT3G06860.1"; gene_id "AT3G06860";
3	stringtie_transuite	CDS	2162566	2162622	.	+	.	transcript_id "AT3G06860.1"; gene_id "AT3G06860";
3	stringtie_transuite	exon	2162716	2162783	.	+	.	transcript_id "AT3G06860.1"; gene_id "AT3G06860";
3	stringtie_transuite	CDS	2162716	2162783	.	+	.	transcript_id "AT3G06860.1"; gene_id "AT3G06860";
3	stringtie_transuite	exon	2162871	2162952	.	+	.	transcript_id "AT3G06860.1"; gene_id "AT3G06860";
3	stringtie_transuite	CDS	2162871	2162952	.	+	.	transcript_id "AT3G06860.1"; gene_id "AT3G06860";
3	stringtie_transuite	exon	2163155	2163210	.	+	.	transcript_id "AT3G06860.1"; gene_id "AT3G06860";
3	stringtie_transuite	CDS	2163155	2163210	.	+	.	transcript_id "AT3G06860.1"; gene_id "AT3G06860";
3	stringtie_transuite	exon	2163293	2163595	.	+	.	transcript_id "AT3G06860.1"; gene_id "AT3G06860";
3	stringtie_transuite	CDS	2163293	2163595	.	+	.	transcript_id "AT3G06860.1"; gene_id "AT3G06860";
3	stringtie_transuite	exon	2163697	2163783	.	+	.	transcript_id "AT3G06860.1"; gene_id "AT3G06860";
3	stringtie_transuite	CDS	2163697	2163783	.	+	.	transcript_id "AT3G06860.1"; gene_id "AT3G06860";
3	stringtie_transuite	exon	2163912	2164086	.	+	.	transcript_id "AT3G06860.1"; gene_id "AT3G06860";
3	stringtie_transuite	CDS	2163912	2164086	.	+	.	transcript_id "AT3G06860.1"; gene_id "AT3G06860";
3	stringtie_transuite	exon	2164163	2164284	.	+	.	transcript_id "AT3G06860.1"; gene_id "AT3G06860";
3	stringtie_transuite	CDS	2164163	2164284	.	+	.	transcript_id "AT3G06860.1"; gene_id "AT3G06860";
3	stringtie_transuite	exon	2164384	2164547	.	+	.	transcript_id "AT3G06860.1"; gene_id "AT3G06860";
3	stringtie_transuite	CDS	2164384	2164547	.	+	.	transcript_id "AT3G06860.1"; gene_id "AT3G06860";
3	stringtie_transuite	exon	2164657	2164911	.	+	.	transcript_id "AT3G06860.1"; gene_id "AT3G06860";
3	stringtie_transuite	CDS	2164657	2164911	.	+	.	transcript_id "AT3G06860.1"; gene_id "AT3G06860";
3	stringtie_transuite	exon	2164992	2165113	.	+	.	transcript_id "AT3G06860.1"; gene_id "AT3G06860";
3	stringtie_transuite	CDS	2164992	2165113	.	+	.	transcript_id "AT3G06860.1"; gene_id "AT3G06860";
3	stringtie_transuite	exon	2165195	2165316	.	+	.	transcript_id "AT3G06860.1"; gene_id "AT3G06860";
3	stringtie_transuite	CDS	2165195	2165316	.	+	.	transcript_id "AT3G06860.1"; gene_id "AT3G06860";
3	stringtie_transuite	exon	2165413	2165561	.	+	.	transcript_id "AT3G06860.1"; gene_id "AT3G06860";
3	stringtie_transuite	CDS	2165413	2165561	.	+	.	transcript_id "AT3G06860.1"; gene_id "AT3G06860";
3	stringtie_transuite	exon	2165658	2165796	.	+	.	transcript_id "AT3G06860.1"; gene_id "AT3G06860";
3	stringtie_transuite	CDS	2165658	2165796	.	+	.	transcript_id "AT3G06860.1"; gene_id "AT3G06860";
3	stringtie_transuite	exon	2165974	2166357	.	+	.	transcript_id "AT3G06860.1"; gene_id "AT3G06860";
3	stringtie_transuite	CDS	2165974	2166009	.	+	.	transcript_id "AT3G06860.1"; gene_id "AT3G06860";
3	stringtie_transuite	stop_codon	2166007	2166009	.	+	.	transcript_id "AT3G06860.1"; gene_id "AT3G06860";
3	stringtie_transuite	three_prime_utr	2166010	2166357	.	+	.	transcript_id "AT3G06860.1"; gene_id "AT3G06860";
3	stringtie_transuite	exon	2161778	2162028	.	+	.	transcript_id "AT3G06860.novel1"; gene_id "AT3G06860";
3	stringtie_transuite	five_prime_utr	2161778	2161925	.	+	.	transcript_id "AT3G06860.novel1"; gene_id "AT3G06860";
3	stringtie_transuite	CDS	2161926	2162028	.	+	.	transcript_id "AT3G06860.novel1"; gene_id "AT3G06860";
3	stringtie_transuite	start_codon	2161926	2161928	.	+	.	transcript_id "AT3G06860.novel1"; gene_id "AT3G06860";
3	stringtie_transuite	exon	2162225	2162296	.	+	.	transcript_id "AT3G06860.novel1"; gene_id "AT3G06860";
3	stringtie_transuite	CDS	2162225	2162296	.	+	.	transcript_id "AT3G06860.novel1"; gene_id "AT3G06860";
3	stringtie_transuite	exon	2162404	2162469	.	+	.	transcript_id "AT3G06860.novel1"; gene_id "AT3G06860";
3	stringtie_transuite	CDS	2162404	2162469	.	+	.	transcript_id "AT3G06860.novel1"; gene_id "AT3G06860";
3	stringtie_transuite	exon	2162566	2162621	.	+	.	transcript_id "AT3G06860.novel1"; gene_id "AT3G06860";
3	stringtie_transuite	CDS	2162566	2162621	.	+	.	transcript_id "AT3G06860.novel1"; gene_id "AT3G06860";
3	stringtie_transuite	exon	2162709	2162783	.	+	.	transcript_id "AT3G06860.novel1"; gene_id "AT3G06860";
3	stringtie_transuite	CDS	2162709	2162783	.	+	.	transcript_id "AT3G06860.novel1"; gene_id "AT3G06860";
3	stringtie_transuite	exon	2162871	2162952	.	+	.	transcript_id "AT3G06860.novel1"; gene_id "AT3G06860";
3	stringtie_transuite	CDS	2162871	2162952	.	+	.	transcript_id "AT3G06860.novel1"; gene_id "AT3G06860";
3	stringtie_transuite	exon	2163155	2163210	.	+	.	transcript_id "AT3G06860.novel1"; gene_id "AT3G06860";
3	stringtie_transuite	CDS	2163155	2163210	.	+	.	transcript_id "AT3G06860.novel1"; gene_id "AT3G06860";
3	stringtie_transuite	exon	2163293	2163595	.	+	.	transcript_id "AT3G06860.novel1"; gene_id "AT3G06860";
3	stringtie_transuite	CDS	2163293	2163595	.	+	.	transcript_id "AT3G06860.novel1"; gene_id "AT3G06860";
3	stringtie_transuite	exon	2163697	2163783	.	+	.	transcript_id "AT3G06860.novel1"; gene_id "AT3G06860";
3	stringtie_transuite	CDS	2163697	2163783	.	+	.	transcript_id "AT3G06860.novel1"; gene_id "AT3G06860";
3	stringtie_transuite	exon	2163912	2164086	.	+	.	transcript_id "AT3G06860.novel1"; gene_id "AT3G06860";
3	stringtie_transuite	CDS	2163912	2164086	.	+	.	transcript_id "AT3G06860.novel1"; gene_id "AT3G06860";
3	stringtie_transuite	exon	2164163	2164284	.	+	.	transcript_id "AT3G06860.novel1"; gene_id "AT3G06860";
3	stringtie_transuite	CDS	2164163	2164284	.	+	.	transcript_id "AT3G06860.novel1"; gene_id "AT3G06860";
3	stringtie_transuite	exon	2164384	2164547	.	+	.	transcript_id "AT3G06860.novel1"; gene_id "AT3G06860";
3	stringtie_transuite	CDS	2164384	2164547	.	+	.	transcript_id "AT3G06860.novel1"; gene_id "AT3G06860";
3	stringtie_transuite	exon	2164657	2164911	.	+	.	transcript_id "AT3G06860.novel1"; gene_id "AT3G06860";
3	stringtie_transuite	CDS	2164657	2164911	.	+	.	transcript_id "AT3G06860.novel1"; gene_id "AT3G06860";
3	stringtie_transuite	exon	2164992	2165113	.	+	.	transcript_id "AT3G06860.novel1"; gene_id "AT3G06860";
3	stringtie_transuite	CDS	2164992	2165113	.	+	.	transcript_id "AT3G06860.novel1"; gene_id "AT3G06860";
3	stringtie_transuite	exon	2165195	2165316	.	+	.	transcript_id "AT3G06860.novel1"; gene_id "AT3G06860";
3	stringtie_transuite	CDS	2165195	2165316	.	+	.	transcript_id "AT3G06860.novel1"; gene_id "AT3G06860";
3	stringtie_transuite	exon	2165413	2165561	.	+	.	transcript_id "AT3G06860.novel1"; gene_id "AT3G06860";
3	stringtie_transuite	CDS	2165413	2165561	.	+	.	transcript_id "AT3G06860.novel1"; gene_id "AT3G06860";
3	stringtie_transuite	exon	2165658	2165796	.	+	.	transcript_id "AT3G06860.novel1"; gene_id "AT3G06860";
3	stringtie_transuite	CDS	2165658	2165796	.	+	.	transcript_id "AT3G06860.novel1"; gene_id "AT3G06860";
3	stringtie_transuite	exon	2165974	2166357	.	+	.	transcript_id "AT3G06860.novel1"; gene_id "AT3G06860";
3	stringtie_transuite	CDS	2165974	2166009	.	+	.	transcript_id "AT3G06860.novel1"; gene_id "AT3G06860";
3	stringtie_transuite	stop_codon	2166007	2166009	.	+	.	transcript_id "AT3G06860.novel1"; gene_id "AT3G06860";
3	stringtie_transuite	three_prime_utr	2166010	2166357	.	+	.	transcript_id "AT3G06860.novel1"; gene_id "AT3G06860";
3	stringtie_transuite	exon	2167730	2169280	.	+	.	transcript_id "AT3G06868.1"; gene_id "AT3G06868";
3	stringtie_transuite	five_prime_utr	2167730	2167871	.	+	.	transcript_id "AT3G06868.1"; gene_id "AT3G06868";
3	stringtie_transuite	CDS	2167872	2168981	.	+	.	transcript_id "AT3G06868.1"; gene_id "AT3G06868";
3	stringtie_transuite	start_codon	2167872	2167874	.	+	.	transcript_id "AT3G06868.1"; gene_id "AT3G06868";
3	stringtie_transuite	stop_codon	2168979	2168981	.	+	.	transcript_id "AT3G06868.1"; gene_id "AT3G06868";
3	stringtie_transuite	three_prime_utr	2168982	2169280	.	+	.	transcript_id "AT3G06868.1"; gene_id "AT3G06868";
3	stringtie_transuite	exon	2167847	2168224	.	-	.	transcript_id "AT3G06870.1"; gene_id "AT3G06870";
3	stringtie_transuite	three_prime_utr	2167847	2167930	.	-	.	transcript_id "AT3G06870.1"; gene_id "AT3G06870";
3	stringtie_transuite	CDS	2167931	2168224	.	-	.	transcript_id "AT3G06870.1"; gene_id "AT3G06870";
3	stringtie_transuite	stop_codon	2167931	2167933	.	-	.	transcript_id "AT3G06870.1"; gene_id "AT3G06870";
3	stringtie_transuite	exon	2168408	2168960	.	-	.	transcript_id "AT3G06870.1"; gene_id "AT3G06870";
3	stringtie_transuite	CDS	2168408	2168758	.	-	.	transcript_id "AT3G06870.1"; gene_id "AT3G06870";
3	stringtie_transuite	start_codon	2168756	2168758	.	-	.	transcript_id "AT3G06870.1"; gene_id "AT3G06870";
3	stringtie_transuite	five_prime_utr	2168759	2168960	.	-	.	transcript_id "AT3G06870.1"; gene_id "AT3G06870";
3	stringtie_transuite	exon	2169768	2169916	.	-	.	transcript_id "AT3G06880.1"; gene_id "AT3G06880";
3	stringtie_transuite	three_prime_utr	2169768	2169898	.	-	.	transcript_id "AT3G06880.1"; gene_id "AT3G06880";
3	stringtie_transuite	CDS	2169899	2169916	.	-	.	transcript_id "AT3G06880.1"; gene_id "AT3G06880";
3	stringtie_transuite	stop_codon	2169899	2169901	.	-	.	transcript_id "AT3G06880.1"; gene_id "AT3G06880";
3	stringtie_transuite	exon	2170640	2170747	.	-	.	transcript_id "AT3G06880.1"; gene_id "AT3G06880";
3	stringtie_transuite	CDS	2170640	2170747	.	-	.	transcript_id "AT3G06880.1"; gene_id "AT3G06880";
3	stringtie_transuite	exon	2170846	2170971	.	-	.	transcript_id "AT3G06880.1"; gene_id "AT3G06880";
3	stringtie_transuite	CDS	2170846	2170971	.	-	.	transcript_id "AT3G06880.1"; gene_id "AT3G06880";
3	stringtie_transuite	exon	2171042	2171188	.	-	.	transcript_id "AT3G06880.1"; gene_id "AT3G06880";
3	stringtie_transuite	CDS	2171042	2171188	.	-	.	transcript_id "AT3G06880.1"; gene_id "AT3G06880";
3	stringtie_transuite	exon	2171273	2171383	.	-	.	transcript_id "AT3G06880.1"; gene_id "AT3G06880";
3	stringtie_transuite	CDS	2171273	2171383	.	-	.	transcript_id "AT3G06880.1"; gene_id "AT3G06880";
3	stringtie_transuite	exon	2171498	2171620	.	-	.	transcript_id "AT3G06880.1"; gene_id "AT3G06880";
3	stringtie_transuite	CDS	2171498	2171620	.	-	.	transcript_id "AT3G06880.1"; gene_id "AT3G06880";
3	stringtie_transuite	exon	2171709	2171840	.	-	.	transcript_id "AT3G06880.1"; gene_id "AT3G06880";
3	stringtie_transuite	CDS	2171709	2171840	.	-	.	transcript_id "AT3G06880.1"; gene_id "AT3G06880";
3	stringtie_transuite	exon	2171926	2172051	.	-	.	transcript_id "AT3G06880.1"; gene_id "AT3G06880";
3	stringtie_transuite	CDS	2171926	2172051	.	-	.	transcript_id "AT3G06880.1"; gene_id "AT3G06880";
3	stringtie_transuite	exon	2172151	2172269	.	-	.	transcript_id "AT3G06880.1"; gene_id "AT3G06880";
3	stringtie_transuite	CDS	2172151	2172269	.	-	.	transcript_id "AT3G06880.1"; gene_id "AT3G06880";
3	stringtie_transuite	exon	2172366	2172660	.	-	.	transcript_id "AT3G06880.1"; gene_id "AT3G06880";
3	stringtie_transuite	CDS	2172366	2172660	.	-	.	transcript_id "AT3G06880.1"; gene_id "AT3G06880";
3	stringtie_transuite	exon	2172734	2172979	.	-	.	transcript_id "AT3G06880.1"; gene_id "AT3G06880";
3	stringtie_transuite	CDS	2172734	2172979	.	-	.	transcript_id "AT3G06880.1"; gene_id "AT3G06880";
3	stringtie_transuite	exon	2173054	2173195	.	-	.	transcript_id "AT3G06880.1"; gene_id "AT3G06880";
3	stringtie_transuite	CDS	2173054	2173195	.	-	.	transcript_id "AT3G06880.1"; gene_id "AT3G06880";
3	stringtie_transuite	exon	2173263	2174365	.	-	.	transcript_id "AT3G06880.1"; gene_id "AT3G06880";
3	stringtie_transuite	CDS	2173263	2174365	.	-	.	transcript_id "AT3G06880.1"; gene_id "AT3G06880";
3	stringtie_transuite	exon	2174467	2174712	.	-	.	transcript_id "AT3G06880.1"; gene_id "AT3G06880";
3	stringtie_transuite	CDS	2174467	2174712	.	-	.	transcript_id "AT3G06880.1"; gene_id "AT3G06880";
3	stringtie_transuite	exon	2174829	2174895	.	-	.	transcript_id "AT3G06880.1"; gene_id "AT3G06880";
3	stringtie_transuite	CDS	2174829	2174895	.	-	.	transcript_id "AT3G06880.1"; gene_id "AT3G06880";
3	stringtie_transuite	exon	2175010	2175802	.	-	.	transcript_id "AT3G06880.1"; gene_id "AT3G06880";
3	stringtie_transuite	CDS	2175010	2175686	.	-	.	transcript_id "AT3G06880.1"; gene_id "AT3G06880";
3	stringtie_transuite	start_codon	2175684	2175686	.	-	.	transcript_id "AT3G06880.1"; gene_id "AT3G06880";
3	stringtie_transuite	five_prime_utr	2175687	2175802	.	-	.	transcript_id "AT3G06880.1"; gene_id "AT3G06880";
3	stringtie_transuite	exon	2170005	2170533	.	-	.	transcript_id "AT3G06880.2"; gene_id "AT3G06880";
3	stringtie_transuite	three_prime_utr	2170005	2170515	.	-	.	transcript_id "AT3G06880.2"; gene_id "AT3G06880";
3	stringtie_transuite	CDS	2170516	2170533	.	-	.	transcript_id "AT3G06880.2"; gene_id "AT3G06880";
3	stringtie_transuite	stop_codon	2170516	2170518	.	-	.	transcript_id "AT3G06880.2"; gene_id "AT3G06880";
3	stringtie_transuite	exon	2170631	2170747	.	-	.	transcript_id "AT3G06880.2"; gene_id "AT3G06880";
3	stringtie_transuite	CDS	2170631	2170747	.	-	.	transcript_id "AT3G06880.2"; gene_id "AT3G06880";
3	stringtie_transuite	exon	2170846	2170971	.	-	.	transcript_id "AT3G06880.2"; gene_id "AT3G06880";
3	stringtie_transuite	CDS	2170846	2170971	.	-	.	transcript_id "AT3G06880.2"; gene_id "AT3G06880";
3	stringtie_transuite	exon	2171042	2171188	.	-	.	transcript_id "AT3G06880.2"; gene_id "AT3G06880";
3	stringtie_transuite	CDS	2171042	2171188	.	-	.	transcript_id "AT3G06880.2"; gene_id "AT3G06880";
3	stringtie_transuite	exon	2171273	2171383	.	-	.	transcript_id "AT3G06880.2"; gene_id "AT3G06880";
3	stringtie_transuite	CDS	2171273	2171383	.	-	.	transcript_id "AT3G06880.2"; gene_id "AT3G06880";
3	stringtie_transuite	exon	2171498	2171620	.	-	.	transcript_id "AT3G06880.2"; gene_id "AT3G06880";
3	stringtie_transuite	CDS	2171498	2171620	.	-	.	transcript_id "AT3G06880.2"; gene_id "AT3G06880";
3	stringtie_transuite	exon	2171709	2171840	.	-	.	transcript_id "AT3G06880.2"; gene_id "AT3G06880";
3	stringtie_transuite	CDS	2171709	2171840	.	-	.	transcript_id "AT3G06880.2"; gene_id "AT3G06880";
3	stringtie_transuite	exon	2171926	2172051	.	-	.	transcript_id "AT3G06880.2"; gene_id "AT3G06880";
3	stringtie_transuite	CDS	2171926	2172051	.	-	.	transcript_id "AT3G06880.2"; gene_id "AT3G06880";
3	stringtie_transuite	exon	2172151	2172269	.	-	.	transcript_id "AT3G06880.2"; gene_id "AT3G06880";
3	stringtie_transuite	CDS	2172151	2172269	.	-	.	transcript_id "AT3G06880.2"; gene_id "AT3G06880";
3	stringtie_transuite	exon	2172366	2172660	.	-	.	transcript_id "AT3G06880.2"; gene_id "AT3G06880";
3	stringtie_transuite	CDS	2172366	2172660	.	-	.	transcript_id "AT3G06880.2"; gene_id "AT3G06880";
3	stringtie_transuite	exon	2172734	2172979	.	-	.	transcript_id "AT3G06880.2"; gene_id "AT3G06880";
3	stringtie_transuite	CDS	2172734	2172979	.	-	.	transcript_id "AT3G06880.2"; gene_id "AT3G06880";
3	stringtie_transuite	exon	2173054	2173195	.	-	.	transcript_id "AT3G06880.2"; gene_id "AT3G06880";
3	stringtie_transuite	CDS	2173054	2173195	.	-	.	transcript_id "AT3G06880.2"; gene_id "AT3G06880";
3	stringtie_transuite	exon	2173263	2174365	.	-	.	transcript_id "AT3G06880.2"; gene_id "AT3G06880";
3	stringtie_transuite	CDS	2173263	2174365	.	-	.	transcript_id "AT3G06880.2"; gene_id "AT3G06880";
3	stringtie_transuite	exon	2174467	2174712	.	-	.	transcript_id "AT3G06880.2"; gene_id "AT3G06880";
3	stringtie_transuite	CDS	2174467	2174712	.	-	.	transcript_id "AT3G06880.2"; gene_id "AT3G06880";
3	stringtie_transuite	exon	2174829	2174895	.	-	.	transcript_id "AT3G06880.2"; gene_id "AT3G06880";
3	stringtie_transuite	CDS	2174829	2174895	.	-	.	transcript_id "AT3G06880.2"; gene_id "AT3G06880";
3	stringtie_transuite	exon	2175010	2175802	.	-	.	transcript_id "AT3G06880.2"; gene_id "AT3G06880";
3	stringtie_transuite	CDS	2175010	2175686	.	-	.	transcript_id "AT3G06880.2"; gene_id "AT3G06880";
3	stringtie_transuite	start_codon	2175684	2175686	.	-	.	transcript_id "AT3G06880.2"; gene_id "AT3G06880";
3	stringtie_transuite	five_prime_utr	2175687	2175802	.	-	.	transcript_id "AT3G06880.2"; gene_id "AT3G06880";
3	stringtie_transuite	exon	2170005	2170533	.	-	.	transcript_id "AT3G06880.3"; gene_id "AT3G06880";
3	stringtie_transuite	three_prime_utr	2170005	2170533	.	-	.	transcript_id "AT3G06880.3"; gene_id "AT3G06880";
3	stringtie_transuite	exon	2170631	2170971	.	-	.	transcript_id "AT3G06880.3"; gene_id "AT3G06880";
3	stringtie_transuite	three_prime_utr	2170631	2170806	.	-	.	transcript_id "AT3G06880.3"; gene_id "AT3G06880";
3	stringtie_transuite	CDS	2170807	2170971	.	-	.	transcript_id "AT3G06880.3"; gene_id "AT3G06880";
3	stringtie_transuite	stop_codon	2170807	2170809	.	-	.	transcript_id "AT3G06880.3"; gene_id "AT3G06880";
3	stringtie_transuite	exon	2171042	2171188	.	-	.	transcript_id "AT3G06880.3"; gene_id "AT3G06880";
3	stringtie_transuite	CDS	2171042	2171188	.	-	.	transcript_id "AT3G06880.3"; gene_id "AT3G06880";
3	stringtie_transuite	exon	2171273	2171383	.	-	.	transcript_id "AT3G06880.3"; gene_id "AT3G06880";
3	stringtie_transuite	CDS	2171273	2171383	.	-	.	transcript_id "AT3G06880.3"; gene_id "AT3G06880";
3	stringtie_transuite	exon	2171498	2171620	.	-	.	transcript_id "AT3G06880.3"; gene_id "AT3G06880";
3	stringtie_transuite	CDS	2171498	2171620	.	-	.	transcript_id "AT3G06880.3"; gene_id "AT3G06880";
3	stringtie_transuite	exon	2171709	2171840	.	-	.	transcript_id "AT3G06880.3"; gene_id "AT3G06880";
3	stringtie_transuite	CDS	2171709	2171840	.	-	.	transcript_id "AT3G06880.3"; gene_id "AT3G06880";
3	stringtie_transuite	exon	2171926	2172051	.	-	.	transcript_id "AT3G06880.3"; gene_id "AT3G06880";
3	stringtie_transuite	CDS	2171926	2172051	.	-	.	transcript_id "AT3G06880.3"; gene_id "AT3G06880";
3	stringtie_transuite	exon	2172151	2172269	.	-	.	transcript_id "AT3G06880.3"; gene_id "AT3G06880";
3	stringtie_transuite	CDS	2172151	2172269	.	-	.	transcript_id "AT3G06880.3"; gene_id "AT3G06880";
3	stringtie_transuite	exon	2172366	2172660	.	-	.	transcript_id "AT3G06880.3"; gene_id "AT3G06880";
3	stringtie_transuite	CDS	2172366	2172660	.	-	.	transcript_id "AT3G06880.3"; gene_id "AT3G06880";
3	stringtie_transuite	exon	2172734	2172979	.	-	.	transcript_id "AT3G06880.3"; gene_id "AT3G06880";
3	stringtie_transuite	CDS	2172734	2172979	.	-	.	transcript_id "AT3G06880.3"; gene_id "AT3G06880";
3	stringtie_transuite	exon	2173054	2173195	.	-	.	transcript_id "AT3G06880.3"; gene_id "AT3G06880";
3	stringtie_transuite	CDS	2173054	2173195	.	-	.	transcript_id "AT3G06880.3"; gene_id "AT3G06880";
3	stringtie_transuite	exon	2173263	2174365	.	-	.	transcript_id "AT3G06880.3"; gene_id "AT3G06880";
3	stringtie_transuite	CDS	2173263	2174365	.	-	.	transcript_id "AT3G06880.3"; gene_id "AT3G06880";
3	stringtie_transuite	exon	2174467	2174712	.	-	.	transcript_id "AT3G06880.3"; gene_id "AT3G06880";
3	stringtie_transuite	CDS	2174467	2174712	.	-	.	transcript_id "AT3G06880.3"; gene_id "AT3G06880";
3	stringtie_transuite	exon	2174829	2174895	.	-	.	transcript_id "AT3G06880.3"; gene_id "AT3G06880";
3	stringtie_transuite	CDS	2174829	2174895	.	-	.	transcript_id "AT3G06880.3"; gene_id "AT3G06880";
3	stringtie_transuite	exon	2175010	2175802	.	-	.	transcript_id "AT3G06880.3"; gene_id "AT3G06880";
3	stringtie_transuite	CDS	2175010	2175686	.	-	.	transcript_id "AT3G06880.3"; gene_id "AT3G06880";
3	stringtie_transuite	start_codon	2175684	2175686	.	-	.	transcript_id "AT3G06880.3"; gene_id "AT3G06880";
3	stringtie_transuite	five_prime_utr	2175687	2175802	.	-	.	transcript_id "AT3G06880.3"; gene_id "AT3G06880";
3	stringtie_transuite	exon	2170178	2170533	.	-	.	transcript_id "AT3G06880.4"; gene_id "AT3G06880";
3	stringtie_transuite	three_prime_utr	2170178	2170515	.	-	.	transcript_id "AT3G06880.4"; gene_id "AT3G06880";
3	stringtie_transuite	CDS	2170516	2170533	.	-	.	transcript_id "AT3G06880.4"; gene_id "AT3G06880";
3	stringtie_transuite	stop_codon	2170516	2170518	.	-	.	transcript_id "AT3G06880.4"; gene_id "AT3G06880";
3	stringtie_transuite	exon	2170631	2170747	.	-	.	transcript_id "AT3G06880.4"; gene_id "AT3G06880";
3	stringtie_transuite	CDS	2170631	2170747	.	-	.	transcript_id "AT3G06880.4"; gene_id "AT3G06880";
3	stringtie_transuite	exon	2170846	2170971	.	-	.	transcript_id "AT3G06880.4"; gene_id "AT3G06880";
3	stringtie_transuite	CDS	2170846	2170971	.	-	.	transcript_id "AT3G06880.4"; gene_id "AT3G06880";
3	stringtie_transuite	exon	2171042	2171188	.	-	.	transcript_id "AT3G06880.4"; gene_id "AT3G06880";
3	stringtie_transuite	CDS	2171042	2171188	.	-	.	transcript_id "AT3G06880.4"; gene_id "AT3G06880";
3	stringtie_transuite	exon	2171273	2171620	.	-	.	transcript_id "AT3G06880.4"; gene_id "AT3G06880";
3	stringtie_transuite	CDS	2171273	2171620	.	-	.	transcript_id "AT3G06880.4"; gene_id "AT3G06880";
3	stringtie_transuite	exon	2171709	2171840	.	-	.	transcript_id "AT3G06880.4"; gene_id "AT3G06880";
3	stringtie_transuite	CDS	2171709	2171840	.	-	.	transcript_id "AT3G06880.4"; gene_id "AT3G06880";
3	stringtie_transuite	exon	2171926	2172051	.	-	.	transcript_id "AT3G06880.4"; gene_id "AT3G06880";
3	stringtie_transuite	CDS	2171926	2172051	.	-	.	transcript_id "AT3G06880.4"; gene_id "AT3G06880";
3	stringtie_transuite	exon	2172151	2172269	.	-	.	transcript_id "AT3G06880.4"; gene_id "AT3G06880";
3	stringtie_transuite	CDS	2172151	2172269	.	-	.	transcript_id "AT3G06880.4"; gene_id "AT3G06880";
3	stringtie_transuite	exon	2172366	2172660	.	-	.	transcript_id "AT3G06880.4"; gene_id "AT3G06880";
3	stringtie_transuite	CDS	2172366	2172660	.	-	.	transcript_id "AT3G06880.4"; gene_id "AT3G06880";
3	stringtie_transuite	exon	2172734	2172979	.	-	.	transcript_id "AT3G06880.4"; gene_id "AT3G06880";
3	stringtie_transuite	CDS	2172734	2172979	.	-	.	transcript_id "AT3G06880.4"; gene_id "AT3G06880";
3	stringtie_transuite	exon	2173054	2173195	.	-	.	transcript_id "AT3G06880.4"; gene_id "AT3G06880";
3	stringtie_transuite	CDS	2173054	2173195	.	-	.	transcript_id "AT3G06880.4"; gene_id "AT3G06880";
3	stringtie_transuite	exon	2173263	2174365	.	-	.	transcript_id "AT3G06880.4"; gene_id "AT3G06880";
3	stringtie_transuite	CDS	2173263	2174365	.	-	.	transcript_id "AT3G06880.4"; gene_id "AT3G06880";
3	stringtie_transuite	exon	2174467	2174712	.	-	.	transcript_id "AT3G06880.4"; gene_id "AT3G06880";
3	stringtie_transuite	CDS	2174467	2174712	.	-	.	transcript_id "AT3G06880.4"; gene_id "AT3G06880";
3	stringtie_transuite	exon	2174829	2174895	.	-	.	transcript_id "AT3G06880.4"; gene_id "AT3G06880";
3	stringtie_transuite	CDS	2174829	2174895	.	-	.	transcript_id "AT3G06880.4"; gene_id "AT3G06880";
3	stringtie_transuite	exon	2175010	2175802	.	-	.	transcript_id "AT3G06880.4"; gene_id "AT3G06880";
3	stringtie_transuite	CDS	2175010	2175686	.	-	.	transcript_id "AT3G06880.4"; gene_id "AT3G06880";
3	stringtie_transuite	start_codon	2175684	2175686	.	-	.	transcript_id "AT3G06880.4"; gene_id "AT3G06880";
3	stringtie_transuite	five_prime_utr	2175687	2175802	.	-	.	transcript_id "AT3G06880.4"; gene_id "AT3G06880";
3	stringtie_transuite	exon	2170178	2170533	.	-	.	transcript_id "AT3G06880.5"; gene_id "AT3G06880";
3	stringtie_transuite	three_prime_utr	2170178	2170533	.	-	.	transcript_id "AT3G06880.5"; gene_id "AT3G06880";
3	stringtie_transuite	exon	2170631	2170775	.	-	.	transcript_id "AT3G06880.5"; gene_id "AT3G06880";
3	stringtie_transuite	three_prime_utr	2170631	2170772	.	-	.	transcript_id "AT3G06880.5"; gene_id "AT3G06880";
3	stringtie_transuite	CDS	2170773	2170775	.	-	.	transcript_id "AT3G06880.5"; gene_id "AT3G06880";
3	stringtie_transuite	stop_codon	2170773	2170775	.	-	.	transcript_id "AT3G06880.5"; gene_id "AT3G06880";
3	stringtie_transuite	exon	2170846	2170971	.	-	.	transcript_id "AT3G06880.5"; gene_id "AT3G06880";
3	stringtie_transuite	CDS	2170846	2170971	.	-	.	transcript_id "AT3G06880.5"; gene_id "AT3G06880";
3	stringtie_transuite	exon	2171042	2171188	.	-	.	transcript_id "AT3G06880.5"; gene_id "AT3G06880";
3	stringtie_transuite	CDS	2171042	2171188	.	-	.	transcript_id "AT3G06880.5"; gene_id "AT3G06880";
3	stringtie_transuite	exon	2171273	2171383	.	-	.	transcript_id "AT3G06880.5"; gene_id "AT3G06880";
3	stringtie_transuite	CDS	2171273	2171383	.	-	.	transcript_id "AT3G06880.5"; gene_id "AT3G06880";
3	stringtie_transuite	exon	2171498	2171620	.	-	.	transcript_id "AT3G06880.5"; gene_id "AT3G06880";
3	stringtie_transuite	CDS	2171498	2171620	.	-	.	transcript_id "AT3G06880.5"; gene_id "AT3G06880";
3	stringtie_transuite	exon	2171709	2171840	.	-	.	transcript_id "AT3G06880.5"; gene_id "AT3G06880";
3	stringtie_transuite	CDS	2171709	2171840	.	-	.	transcript_id "AT3G06880.5"; gene_id "AT3G06880";
3	stringtie_transuite	exon	2171926	2172051	.	-	.	transcript_id "AT3G06880.5"; gene_id "AT3G06880";
3	stringtie_transuite	CDS	2171926	2172051	.	-	.	transcript_id "AT3G06880.5"; gene_id "AT3G06880";
3	stringtie_transuite	exon	2172151	2172269	.	-	.	transcript_id "AT3G06880.5"; gene_id "AT3G06880";
3	stringtie_transuite	CDS	2172151	2172269	.	-	.	transcript_id "AT3G06880.5"; gene_id "AT3G06880";
3	stringtie_transuite	exon	2172366	2172660	.	-	.	transcript_id "AT3G06880.5"; gene_id "AT3G06880";
3	stringtie_transuite	CDS	2172366	2172660	.	-	.	transcript_id "AT3G06880.5"; gene_id "AT3G06880";
3	stringtie_transuite	exon	2172734	2172979	.	-	.	transcript_id "AT3G06880.5"; gene_id "AT3G06880";
3	stringtie_transuite	CDS	2172734	2172979	.	-	.	transcript_id "AT3G06880.5"; gene_id "AT3G06880";
3	stringtie_transuite	exon	2173054	2173195	.	-	.	transcript_id "AT3G06880.5"; gene_id "AT3G06880";
3	stringtie_transuite	CDS	2173054	2173195	.	-	.	transcript_id "AT3G06880.5"; gene_id "AT3G06880";
3	stringtie_transuite	exon	2173263	2174365	.	-	.	transcript_id "AT3G06880.5"; gene_id "AT3G06880";
3	stringtie_transuite	CDS	2173263	2174365	.	-	.	transcript_id "AT3G06880.5"; gene_id "AT3G06880";
3	stringtie_transuite	exon	2174467	2174712	.	-	.	transcript_id "AT3G06880.5"; gene_id "AT3G06880";
3	stringtie_transuite	CDS	2174467	2174712	.	-	.	transcript_id "AT3G06880.5"; gene_id "AT3G06880";
3	stringtie_transuite	exon	2174829	2174895	.	-	.	transcript_id "AT3G06880.5"; gene_id "AT3G06880";
3	stringtie_transuite	CDS	2174829	2174895	.	-	.	transcript_id "AT3G06880.5"; gene_id "AT3G06880";
3	stringtie_transuite	exon	2175010	2175802	.	-	.	transcript_id "AT3G06880.5"; gene_id "AT3G06880";
3	stringtie_transuite	CDS	2175010	2175686	.	-	.	transcript_id "AT3G06880.5"; gene_id "AT3G06880";
3	stringtie_transuite	start_codon	2175684	2175686	.	-	.	transcript_id "AT3G06880.5"; gene_id "AT3G06880";
3	stringtie_transuite	five_prime_utr	2175687	2175802	.	-	.	transcript_id "AT3G06880.5"; gene_id "AT3G06880";
3	stringtie_transuite	exon	2170228	2170533	.	-	.	transcript_id "AT3G06880.novel1"; gene_id "AT3G06880";
3	stringtie_transuite	three_prime_utr	2170228	2170533	.	-	.	transcript_id "AT3G06880.novel1"; gene_id "AT3G06880";
3	stringtie_transuite	exon	2170631	2170775	.	-	.	transcript_id "AT3G06880.novel1"; gene_id "AT3G06880";
3	stringtie_transuite	three_prime_utr	2170631	2170772	.	-	.	transcript_id "AT3G06880.novel1"; gene_id "AT3G06880";
3	stringtie_transuite	CDS	2170773	2170775	.	-	.	transcript_id "AT3G06880.novel1"; gene_id "AT3G06880";
3	stringtie_transuite	stop_codon	2170773	2170775	.	-	.	transcript_id "AT3G06880.novel1"; gene_id "AT3G06880";
3	stringtie_transuite	exon	2170846	2170971	.	-	.	transcript_id "AT3G06880.novel1"; gene_id "AT3G06880";
3	stringtie_transuite	CDS	2170846	2170971	.	-	.	transcript_id "AT3G06880.novel1"; gene_id "AT3G06880";
3	stringtie_transuite	exon	2171042	2171188	.	-	.	transcript_id "AT3G06880.novel1"; gene_id "AT3G06880";
3	stringtie_transuite	CDS	2171042	2171188	.	-	.	transcript_id "AT3G06880.novel1"; gene_id "AT3G06880";
3	stringtie_transuite	exon	2171273	2171383	.	-	.	transcript_id "AT3G06880.novel1"; gene_id "AT3G06880";
3	stringtie_transuite	CDS	2171273	2171383	.	-	.	transcript_id "AT3G06880.novel1"; gene_id "AT3G06880";
3	stringtie_transuite	exon	2171498	2171620	.	-	.	transcript_id "AT3G06880.novel1"; gene_id "AT3G06880";
3	stringtie_transuite	CDS	2171498	2171620	.	-	.	transcript_id "AT3G06880.novel1"; gene_id "AT3G06880";
3	stringtie_transuite	exon	2171709	2171840	.	-	.	transcript_id "AT3G06880.novel1"; gene_id "AT3G06880";
3	stringtie_transuite	CDS	2171709	2171840	.	-	.	transcript_id "AT3G06880.novel1"; gene_id "AT3G06880";
3	stringtie_transuite	exon	2171926	2172051	.	-	.	transcript_id "AT3G06880.novel1"; gene_id "AT3G06880";
3	stringtie_transuite	CDS	2171926	2172051	.	-	.	transcript_id "AT3G06880.novel1"; gene_id "AT3G06880";
3	stringtie_transuite	exon	2172151	2172269	.	-	.	transcript_id "AT3G06880.novel1"; gene_id "AT3G06880";
3	stringtie_transuite	CDS	2172151	2172269	.	-	.	transcript_id "AT3G06880.novel1"; gene_id "AT3G06880";
3	stringtie_transuite	exon	2172366	2172660	.	-	.	transcript_id "AT3G06880.novel1"; gene_id "AT3G06880";
3	stringtie_transuite	CDS	2172366	2172660	.	-	.	transcript_id "AT3G06880.novel1"; gene_id "AT3G06880";
3	stringtie_transuite	exon	2172734	2172979	.	-	.	transcript_id "AT3G06880.novel1"; gene_id "AT3G06880";
3	stringtie_transuite	CDS	2172734	2172979	.	-	.	transcript_id "AT3G06880.novel1"; gene_id "AT3G06880";
3	stringtie_transuite	exon	2173054	2173195	.	-	.	transcript_id "AT3G06880.novel1"; gene_id "AT3G06880";
3	stringtie_transuite	CDS	2173054	2173195	.	-	.	transcript_id "AT3G06880.novel1"; gene_id "AT3G06880";
3	stringtie_transuite	exon	2173263	2174365	.	-	.	transcript_id "AT3G06880.novel1"; gene_id "AT3G06880";
3	stringtie_transuite	CDS	2173263	2174365	.	-	.	transcript_id "AT3G06880.novel1"; gene_id "AT3G06880";
3	stringtie_transuite	exon	2174467	2174709	.	-	.	transcript_id "AT3G06880.novel1"; gene_id "AT3G06880";
3	stringtie_transuite	CDS	2174467	2174709	.	-	.	transcript_id "AT3G06880.novel1"; gene_id "AT3G06880";
3	stringtie_transuite	exon	2174829	2174895	.	-	.	transcript_id "AT3G06880.novel1"; gene_id "AT3G06880";
3	stringtie_transuite	CDS	2174829	2174895	.	-	.	transcript_id "AT3G06880.novel1"; gene_id "AT3G06880";
3	stringtie_transuite	exon	2175010	2175802	.	-	.	transcript_id "AT3G06880.novel1"; gene_id "AT3G06880";
3	stringtie_transuite	CDS	2175010	2175686	.	-	.	transcript_id "AT3G06880.novel1"; gene_id "AT3G06880";
3	stringtie_transuite	start_codon	2175684	2175686	.	-	.	transcript_id "AT3G06880.novel1"; gene_id "AT3G06880";
3	stringtie_transuite	five_prime_utr	2175687	2175802	.	-	.	transcript_id "AT3G06880.novel1"; gene_id "AT3G06880";
3	stringtie_transuite	exon	2170253	2170533	.	-	.	transcript_id "AT3G06880.novel2"; gene_id "AT3G06880";
3	stringtie_transuite	three_prime_utr	2170253	2170533	.	-	.	transcript_id "AT3G06880.novel2"; gene_id "AT3G06880";
3	stringtie_transuite	exon	2170631	2170775	.	-	.	transcript_id "AT3G06880.novel2"; gene_id "AT3G06880";
3	stringtie_transuite	three_prime_utr	2170631	2170775	.	-	.	transcript_id "AT3G06880.novel2"; gene_id "AT3G06880";
3	stringtie_transuite	exon	2170846	2170971	.	-	.	transcript_id "AT3G06880.novel2"; gene_id "AT3G06880";
3	stringtie_transuite	three_prime_utr	2170846	2170971	.	-	.	transcript_id "AT3G06880.novel2"; gene_id "AT3G06880";
3	stringtie_transuite	exon	2171042	2171188	.	-	.	transcript_id "AT3G06880.novel2"; gene_id "AT3G06880";
3	stringtie_transuite	three_prime_utr	2171042	2171188	.	-	.	transcript_id "AT3G06880.novel2"; gene_id "AT3G06880";
3	stringtie_transuite	exon	2171273	2171383	.	-	.	transcript_id "AT3G06880.novel2"; gene_id "AT3G06880";
3	stringtie_transuite	three_prime_utr	2171273	2171383	.	-	.	transcript_id "AT3G06880.novel2"; gene_id "AT3G06880";
3	stringtie_transuite	exon	2171498	2171620	.	-	.	transcript_id "AT3G06880.novel2"; gene_id "AT3G06880";
3	stringtie_transuite	three_prime_utr	2171498	2171620	.	-	.	transcript_id "AT3G06880.novel2"; gene_id "AT3G06880";
3	stringtie_transuite	exon	2171709	2171840	.	-	.	transcript_id "AT3G06880.novel2"; gene_id "AT3G06880";
3	stringtie_transuite	three_prime_utr	2171709	2171840	.	-	.	transcript_id "AT3G06880.novel2"; gene_id "AT3G06880";
3	stringtie_transuite	exon	2171926	2172051	.	-	.	transcript_id "AT3G06880.novel2"; gene_id "AT3G06880";
3	stringtie_transuite	three_prime_utr	2171926	2172051	.	-	.	transcript_id "AT3G06880.novel2"; gene_id "AT3G06880";
3	stringtie_transuite	exon	2172151	2172269	.	-	.	transcript_id "AT3G06880.novel2"; gene_id "AT3G06880";
3	stringtie_transuite	three_prime_utr	2172151	2172269	.	-	.	transcript_id "AT3G06880.novel2"; gene_id "AT3G06880";
3	stringtie_transuite	exon	2172366	2172660	.	-	.	transcript_id "AT3G06880.novel2"; gene_id "AT3G06880";
3	stringtie_transuite	three_prime_utr	2172366	2172660	.	-	.	transcript_id "AT3G06880.novel2"; gene_id "AT3G06880";
3	stringtie_transuite	exon	2172734	2172979	.	-	.	transcript_id "AT3G06880.novel2"; gene_id "AT3G06880";
3	stringtie_transuite	three_prime_utr	2172734	2172979	.	-	.	transcript_id "AT3G06880.novel2"; gene_id "AT3G06880";
3	stringtie_transuite	exon	2173054	2173195	.	-	.	transcript_id "AT3G06880.novel2"; gene_id "AT3G06880";
3	stringtie_transuite	three_prime_utr	2173054	2173195	.	-	.	transcript_id "AT3G06880.novel2"; gene_id "AT3G06880";
3	stringtie_transuite	exon	2173263	2174365	.	-	.	transcript_id "AT3G06880.novel2"; gene_id "AT3G06880";
3	stringtie_transuite	three_prime_utr	2173263	2174365	.	-	.	transcript_id "AT3G06880.novel2"; gene_id "AT3G06880";
3	stringtie_transuite	exon	2174467	2174717	.	-	.	transcript_id "AT3G06880.novel2"; gene_id "AT3G06880";
3	stringtie_transuite	three_prime_utr	2174467	2174677	.	-	.	transcript_id "AT3G06880.novel2"; gene_id "AT3G06880";
3	stringtie_transuite	CDS	2174678	2174717	.	-	.	transcript_id "AT3G06880.novel2"; gene_id "AT3G06880";
3	stringtie_transuite	stop_codon	2174678	2174680	.	-	.	transcript_id "AT3G06880.novel2"; gene_id "AT3G06880";
3	stringtie_transuite	exon	2174827	2174895	.	-	.	transcript_id "AT3G06880.novel2"; gene_id "AT3G06880";
3	stringtie_transuite	CDS	2174827	2174895	.	-	.	transcript_id "AT3G06880.novel2"; gene_id "AT3G06880";
3	stringtie_transuite	exon	2175010	2175802	.	-	.	transcript_id "AT3G06880.novel2"; gene_id "AT3G06880";
3	stringtie_transuite	CDS	2175010	2175686	.	-	.	transcript_id "AT3G06880.novel2"; gene_id "AT3G06880";
3	stringtie_transuite	start_codon	2175684	2175686	.	-	.	transcript_id "AT3G06880.novel2"; gene_id "AT3G06880";
3	stringtie_transuite	five_prime_utr	2175687	2175802	.	-	.	transcript_id "AT3G06880.novel2"; gene_id "AT3G06880";
3	stringtie_transuite	exon	2170256	2170533	.	-	.	transcript_id "AT3G06880.novel3"; gene_id "AT3G06880";
3	stringtie_transuite	three_prime_utr	2170256	2170533	.	-	.	transcript_id "AT3G06880.novel3"; gene_id "AT3G06880";
3	stringtie_transuite	exon	2170631	2170747	.	-	.	transcript_id "AT3G06880.novel3"; gene_id "AT3G06880";
3	stringtie_transuite	three_prime_utr	2170631	2170747	.	-	.	transcript_id "AT3G06880.novel3"; gene_id "AT3G06880";
3	stringtie_transuite	exon	2170846	2170971	.	-	.	transcript_id "AT3G06880.novel3"; gene_id "AT3G06880";
3	stringtie_transuite	three_prime_utr	2170846	2170971	.	-	.	transcript_id "AT3G06880.novel3"; gene_id "AT3G06880";
3	stringtie_transuite	exon	2171042	2171188	.	-	.	transcript_id "AT3G06880.novel3"; gene_id "AT3G06880";
3	stringtie_transuite	three_prime_utr	2171042	2171188	.	-	.	transcript_id "AT3G06880.novel3"; gene_id "AT3G06880";
3	stringtie_transuite	exon	2171273	2171383	.	-	.	transcript_id "AT3G06880.novel3"; gene_id "AT3G06880";
3	stringtie_transuite	three_prime_utr	2171273	2171383	.	-	.	transcript_id "AT3G06880.novel3"; gene_id "AT3G06880";
3	stringtie_transuite	exon	2171498	2171620	.	-	.	transcript_id "AT3G06880.novel3"; gene_id "AT3G06880";
3	stringtie_transuite	three_prime_utr	2171498	2171620	.	-	.	transcript_id "AT3G06880.novel3"; gene_id "AT3G06880";
3	stringtie_transuite	exon	2171709	2171840	.	-	.	transcript_id "AT3G06880.novel3"; gene_id "AT3G06880";
3	stringtie_transuite	three_prime_utr	2171709	2171840	.	-	.	transcript_id "AT3G06880.novel3"; gene_id "AT3G06880";
3	stringtie_transuite	exon	2171926	2172051	.	-	.	transcript_id "AT3G06880.novel3"; gene_id "AT3G06880";
3	stringtie_transuite	three_prime_utr	2171926	2172051	.	-	.	transcript_id "AT3G06880.novel3"; gene_id "AT3G06880";
3	stringtie_transuite	exon	2172151	2172269	.	-	.	transcript_id "AT3G06880.novel3"; gene_id "AT3G06880";
3	stringtie_transuite	three_prime_utr	2172151	2172269	.	-	.	transcript_id "AT3G06880.novel3"; gene_id "AT3G06880";
3	stringtie_transuite	exon	2172366	2172660	.	-	.	transcript_id "AT3G06880.novel3"; gene_id "AT3G06880";
3	stringtie_transuite	three_prime_utr	2172366	2172660	.	-	.	transcript_id "AT3G06880.novel3"; gene_id "AT3G06880";
3	stringtie_transuite	exon	2172734	2172979	.	-	.	transcript_id "AT3G06880.novel3"; gene_id "AT3G06880";
3	stringtie_transuite	three_prime_utr	2172734	2172979	.	-	.	transcript_id "AT3G06880.novel3"; gene_id "AT3G06880";
3	stringtie_transuite	exon	2173054	2173195	.	-	.	transcript_id "AT3G06880.novel3"; gene_id "AT3G06880";
3	stringtie_transuite	three_prime_utr	2173054	2173195	.	-	.	transcript_id "AT3G06880.novel3"; gene_id "AT3G06880";
3	stringtie_transuite	exon	2173263	2174365	.	-	.	transcript_id "AT3G06880.novel3"; gene_id "AT3G06880";
3	stringtie_transuite	three_prime_utr	2173263	2174365	.	-	.	transcript_id "AT3G06880.novel3"; gene_id "AT3G06880";
3	stringtie_transuite	exon	2174467	2174717	.	-	.	transcript_id "AT3G06880.novel3"; gene_id "AT3G06880";
3	stringtie_transuite	three_prime_utr	2174467	2174677	.	-	.	transcript_id "AT3G06880.novel3"; gene_id "AT3G06880";
3	stringtie_transuite	CDS	2174678	2174717	.	-	.	transcript_id "AT3G06880.novel3"; gene_id "AT3G06880";
3	stringtie_transuite	stop_codon	2174678	2174680	.	-	.	transcript_id "AT3G06880.novel3"; gene_id "AT3G06880";
3	stringtie_transuite	exon	2174827	2174895	.	-	.	transcript_id "AT3G06880.novel3"; gene_id "AT3G06880";
3	stringtie_transuite	CDS	2174827	2174895	.	-	.	transcript_id "AT3G06880.novel3"; gene_id "AT3G06880";
3	stringtie_transuite	exon	2175010	2175802	.	-	.	transcript_id "AT3G06880.novel3"; gene_id "AT3G06880";
3	stringtie_transuite	CDS	2175010	2175686	.	-	.	transcript_id "AT3G06880.novel3"; gene_id "AT3G06880";
3	stringtie_transuite	start_codon	2175684	2175686	.	-	.	transcript_id "AT3G06880.novel3"; gene_id "AT3G06880";
3	stringtie_transuite	five_prime_utr	2175687	2175802	.	-	.	transcript_id "AT3G06880.novel3"; gene_id "AT3G06880";
3	stringtie_transuite	exon	2176788	2177616	.	+	.	transcript_id "AT3G06890.1"; gene_id "AT3G06890";
3	stringtie_transuite	five_prime_utr	2176788	2176948	.	+	.	transcript_id "AT3G06890.1"; gene_id "AT3G06890";
3	stringtie_transuite	CDS	2176949	2177335	.	+	.	transcript_id "AT3G06890.1"; gene_id "AT3G06890";
3	stringtie_transuite	start_codon	2176949	2176951	.	+	.	transcript_id "AT3G06890.1"; gene_id "AT3G06890";
3	stringtie_transuite	stop_codon	2177333	2177335	.	+	.	transcript_id "AT3G06890.1"; gene_id "AT3G06890";
3	stringtie_transuite	three_prime_utr	2177336	2177616	.	+	.	transcript_id "AT3G06890.1"; gene_id "AT3G06890";
3	stringtie_transuite	exon	2178129	2178291	.	+	.	transcript_id "AT3G06895.1"; gene_id "AT3G06895";
3	stringtie_transuite	CDS	2178129	2178284	.	+	.	transcript_id "AT3G06895.1"; gene_id "AT3G06895";
3	stringtie_transuite	start_codon	2178129	2178131	.	+	.	transcript_id "AT3G06895.1"; gene_id "AT3G06895";
3	stringtie_transuite	stop_codon	2178282	2178284	.	+	.	transcript_id "AT3G06895.1"; gene_id "AT3G06895";
3	stringtie_transuite	three_prime_utr	2178285	2178291	.	+	.	transcript_id "AT3G06895.1"; gene_id "AT3G06895";
3	stringtie_transuite	exon	2178191	2178343	.	-	.	transcript_id "AT3G06900.1"; gene_id "AT3G06900";
3	stringtie_transuite	exon	16304774	16305048	.	+	.	transcript_id "AT3G06905.1"; gene_id "AT3G06905";
3	stringtie_transuite	exon	2178630	2178967	.	-	.	transcript_id "AT3G06910.1"; gene_id "AT3G06910";
3	stringtie_transuite	three_prime_utr	2178630	2178904	.	-	.	transcript_id "AT3G06910.1"; gene_id "AT3G06910";
3	stringtie_transuite	CDS	2178905	2178967	.	-	.	transcript_id "AT3G06910.1"; gene_id "AT3G06910";
3	stringtie_transuite	stop_codon	2178905	2178907	.	-	.	transcript_id "AT3G06910.1"; gene_id "AT3G06910";
3	stringtie_transuite	exon	2179075	2179147	.	-	.	transcript_id "AT3G06910.1"; gene_id "AT3G06910";
3	stringtie_transuite	CDS	2179075	2179147	.	-	.	transcript_id "AT3G06910.1"; gene_id "AT3G06910";
3	stringtie_transuite	exon	2179224	2179327	.	-	.	transcript_id "AT3G06910.1"; gene_id "AT3G06910";
3	stringtie_transuite	CDS	2179224	2179327	.	-	.	transcript_id "AT3G06910.1"; gene_id "AT3G06910";
3	stringtie_transuite	exon	2179403	2179522	.	-	.	transcript_id "AT3G06910.1"; gene_id "AT3G06910";
3	stringtie_transuite	CDS	2179403	2179522	.	-	.	transcript_id "AT3G06910.1"; gene_id "AT3G06910";
3	stringtie_transuite	exon	2179635	2179727	.	-	.	transcript_id "AT3G06910.1"; gene_id "AT3G06910";
3	stringtie_transuite	CDS	2179635	2179727	.	-	.	transcript_id "AT3G06910.1"; gene_id "AT3G06910";
3	stringtie_transuite	exon	2179825	2179923	.	-	.	transcript_id "AT3G06910.1"; gene_id "AT3G06910";
3	stringtie_transuite	CDS	2179825	2179923	.	-	.	transcript_id "AT3G06910.1"; gene_id "AT3G06910";
3	stringtie_transuite	exon	2180038	2180128	.	-	.	transcript_id "AT3G06910.1"; gene_id "AT3G06910";
3	stringtie_transuite	CDS	2180038	2180128	.	-	.	transcript_id "AT3G06910.1"; gene_id "AT3G06910";
3	stringtie_transuite	exon	2180220	2180299	.	-	.	transcript_id "AT3G06910.1"; gene_id "AT3G06910";
3	stringtie_transuite	CDS	2180220	2180299	.	-	.	transcript_id "AT3G06910.1"; gene_id "AT3G06910";
3	stringtie_transuite	exon	2180403	2181341	.	-	.	transcript_id "AT3G06910.1"; gene_id "AT3G06910";
3	stringtie_transuite	CDS	2180403	2181188	.	-	.	transcript_id "AT3G06910.1"; gene_id "AT3G06910";
3	stringtie_transuite	start_codon	2181186	2181188	.	-	.	transcript_id "AT3G06910.1"; gene_id "AT3G06910";
3	stringtie_transuite	five_prime_utr	2181189	2181341	.	-	.	transcript_id "AT3G06910.1"; gene_id "AT3G06910";
3	stringtie_transuite	exon	2178628	2178967	.	-	.	transcript_id "AT3G06910.novel1"; gene_id "AT3G06910";
3	stringtie_transuite	three_prime_utr	2178628	2178904	.	-	.	transcript_id "AT3G06910.novel1"; gene_id "AT3G06910";
3	stringtie_transuite	CDS	2178905	2178967	.	-	.	transcript_id "AT3G06910.novel1"; gene_id "AT3G06910";
3	stringtie_transuite	stop_codon	2178905	2178907	.	-	.	transcript_id "AT3G06910.novel1"; gene_id "AT3G06910";
3	stringtie_transuite	exon	2179075	2179147	.	-	.	transcript_id "AT3G06910.novel1"; gene_id "AT3G06910";
3	stringtie_transuite	CDS	2179075	2179147	.	-	.	transcript_id "AT3G06910.novel1"; gene_id "AT3G06910";
3	stringtie_transuite	exon	2179224	2179327	.	-	.	transcript_id "AT3G06910.novel1"; gene_id "AT3G06910";
3	stringtie_transuite	CDS	2179224	2179327	.	-	.	transcript_id "AT3G06910.novel1"; gene_id "AT3G06910";
3	stringtie_transuite	exon	2179403	2179522	.	-	.	transcript_id "AT3G06910.novel1"; gene_id "AT3G06910";
3	stringtie_transuite	CDS	2179403	2179522	.	-	.	transcript_id "AT3G06910.novel1"; gene_id "AT3G06910";
3	stringtie_transuite	exon	2179635	2179727	.	-	.	transcript_id "AT3G06910.novel1"; gene_id "AT3G06910";
3	stringtie_transuite	CDS	2179635	2179727	.	-	.	transcript_id "AT3G06910.novel1"; gene_id "AT3G06910";
3	stringtie_transuite	exon	2179825	2179923	.	-	.	transcript_id "AT3G06910.novel1"; gene_id "AT3G06910";
3	stringtie_transuite	CDS	2179825	2179923	.	-	.	transcript_id "AT3G06910.novel1"; gene_id "AT3G06910";
3	stringtie_transuite	exon	2180038	2180128	.	-	.	transcript_id "AT3G06910.novel1"; gene_id "AT3G06910";
3	stringtie_transuite	CDS	2180038	2180128	.	-	.	transcript_id "AT3G06910.novel1"; gene_id "AT3G06910";
3	stringtie_transuite	exon	2180220	2180299	.	-	.	transcript_id "AT3G06910.novel1"; gene_id "AT3G06910";
3	stringtie_transuite	CDS	2180220	2180299	.	-	.	transcript_id "AT3G06910.novel1"; gene_id "AT3G06910";
3	stringtie_transuite	exon	2180382	2181341	.	-	.	transcript_id "AT3G06910.novel1"; gene_id "AT3G06910";
3	stringtie_transuite	CDS	2180382	2181188	.	-	.	transcript_id "AT3G06910.novel1"; gene_id "AT3G06910";
3	stringtie_transuite	start_codon	2181186	2181188	.	-	.	transcript_id "AT3G06910.novel1"; gene_id "AT3G06910";
3	stringtie_transuite	five_prime_utr	2181189	2181341	.	-	.	transcript_id "AT3G06910.novel1"; gene_id "AT3G06910";
3	stringtie_transuite	exon	16306491	16306730	.	+	.	transcript_id "AT3G06915.1"; gene_id "AT3G06915";
3	stringtie_transuite	exon	2181717	2181741	.	+	.	transcript_id "AT3G06920.1"; gene_id "AT3G06920";
3	stringtie_transuite	CDS	2181717	2181741	.	+	.	transcript_id "AT3G06920.1"; gene_id "AT3G06920";
3	stringtie_transuite	start_codon	2181717	2181719	.	+	.	transcript_id "AT3G06920.1"; gene_id "AT3G06920";
3	stringtie_transuite	exon	2181859	2184701	.	+	.	transcript_id "AT3G06920.1"; gene_id "AT3G06920";
3	stringtie_transuite	CDS	2181859	2184449	.	+	.	transcript_id "AT3G06920.1"; gene_id "AT3G06920";
3	stringtie_transuite	stop_codon	2184447	2184449	.	+	.	transcript_id "AT3G06920.1"; gene_id "AT3G06920";
3	stringtie_transuite	three_prime_utr	2184450	2184701	.	+	.	transcript_id "AT3G06920.1"; gene_id "AT3G06920";
3	stringtie_transuite	exon	2184788	2185126	.	+	.	transcript_id "AT3G06920.1"; gene_id "AT3G06920";
3	stringtie_transuite	three_prime_utr	2184788	2185126	.	+	.	transcript_id "AT3G06920.1"; gene_id "AT3G06920";
3	stringtie_transuite	exon	2181346	2181585	.	+	.	transcript_id "AT3G06920.2"; gene_id "AT3G06920";
3	stringtie_transuite	five_prime_utr	2181346	2181563	.	+	.	transcript_id "AT3G06920.2"; gene_id "AT3G06920";
3	stringtie_transuite	CDS	2181564	2181585	.	+	.	transcript_id "AT3G06920.2"; gene_id "AT3G06920";
3	stringtie_transuite	start_codon	2181564	2181566	.	+	.	transcript_id "AT3G06920.2"; gene_id "AT3G06920";
3	stringtie_transuite	exon	2181814	2185126	.	+	.	transcript_id "AT3G06920.2"; gene_id "AT3G06920";
3	stringtie_transuite	CDS	2181814	2184449	.	+	.	transcript_id "AT3G06920.2"; gene_id "AT3G06920";
3	stringtie_transuite	stop_codon	2184447	2184449	.	+	.	transcript_id "AT3G06920.2"; gene_id "AT3G06920";
3	stringtie_transuite	three_prime_utr	2184450	2185126	.	+	.	transcript_id "AT3G06920.2"; gene_id "AT3G06920";
3	stringtie_transuite	exon	2181346	2181585	.	+	.	transcript_id "AT3G06920.3"; gene_id "AT3G06920";
3	stringtie_transuite	five_prime_utr	2181346	2181563	.	+	.	transcript_id "AT3G06920.3"; gene_id "AT3G06920";
3	stringtie_transuite	CDS	2181564	2181585	.	+	.	transcript_id "AT3G06920.3"; gene_id "AT3G06920";
3	stringtie_transuite	start_codon	2181564	2181566	.	+	.	transcript_id "AT3G06920.3"; gene_id "AT3G06920";
3	stringtie_transuite	exon	2181814	2184701	.	+	.	transcript_id "AT3G06920.3"; gene_id "AT3G06920";
3	stringtie_transuite	CDS	2181814	2184449	.	+	.	transcript_id "AT3G06920.3"; gene_id "AT3G06920";
3	stringtie_transuite	stop_codon	2184447	2184449	.	+	.	transcript_id "AT3G06920.3"; gene_id "AT3G06920";
3	stringtie_transuite	three_prime_utr	2184450	2184701	.	+	.	transcript_id "AT3G06920.3"; gene_id "AT3G06920";
3	stringtie_transuite	exon	2184788	2185126	.	+	.	transcript_id "AT3G06920.3"; gene_id "AT3G06920";
3	stringtie_transuite	three_prime_utr	2184788	2185126	.	+	.	transcript_id "AT3G06920.3"; gene_id "AT3G06920";
3	stringtie_transuite	exon	2181434	2181585	.	+	.	transcript_id "AT3G06920.novel1"; gene_id "AT3G06920";
3	stringtie_transuite	five_prime_utr	2181434	2181563	.	+	.	transcript_id "AT3G06920.novel1"; gene_id "AT3G06920";
3	stringtie_transuite	CDS	2181564	2181585	.	+	.	transcript_id "AT3G06920.novel1"; gene_id "AT3G06920";
3	stringtie_transuite	start_codon	2181564	2181566	.	+	.	transcript_id "AT3G06920.novel1"; gene_id "AT3G06920";
3	stringtie_transuite	exon	2181675	2181719	.	+	.	transcript_id "AT3G06920.novel1"; gene_id "AT3G06920";
3	stringtie_transuite	CDS	2181675	2181682	.	+	.	transcript_id "AT3G06920.novel1"; gene_id "AT3G06920";
3	stringtie_transuite	stop_codon	2181680	2181682	.	+	.	transcript_id "AT3G06920.novel1"; gene_id "AT3G06920";
3	stringtie_transuite	three_prime_utr	2181683	2181719	.	+	.	transcript_id "AT3G06920.novel1"; gene_id "AT3G06920";
3	stringtie_transuite	exon	2181814	2184701	.	+	.	transcript_id "AT3G06920.novel1"; gene_id "AT3G06920";
3	stringtie_transuite	three_prime_utr	2181814	2184701	.	+	.	transcript_id "AT3G06920.novel1"; gene_id "AT3G06920";
3	stringtie_transuite	exon	2184788	2185126	.	+	.	transcript_id "AT3G06920.novel1"; gene_id "AT3G06920";
3	stringtie_transuite	three_prime_utr	2184788	2185126	.	+	.	transcript_id "AT3G06920.novel1"; gene_id "AT3G06920";
3	stringtie_transuite	exon	16309357	16309708	.	-	.	transcript_id "AT3G06925.1"; gene_id "AT3G06925";
3	stringtie_transuite	three_prime_utr	16309357	16309360	.	-	.	transcript_id "AT3G06925.1"; gene_id "AT3G06925";
3	stringtie_transuite	CDS	16309361	16309516	.	-	.	transcript_id "AT3G06925.1"; gene_id "AT3G06925";
3	stringtie_transuite	stop_codon	16309361	16309363	.	-	.	transcript_id "AT3G06925.1"; gene_id "AT3G06925";
3	stringtie_transuite	start_codon	16309514	16309516	.	-	.	transcript_id "AT3G06925.1"; gene_id "AT3G06925";
3	stringtie_transuite	five_prime_utr	16309517	16309708	.	-	.	transcript_id "AT3G06925.1"; gene_id "AT3G06925";
3	stringtie_transuite	exon	2185129	2185546	.	-	.	transcript_id "AT3G06930.1"; gene_id "AT3G06930";
3	stringtie_transuite	three_prime_utr	2185129	2185468	.	-	.	transcript_id "AT3G06930.1"; gene_id "AT3G06930";
3	stringtie_transuite	CDS	2185469	2185546	.	-	.	transcript_id "AT3G06930.1"; gene_id "AT3G06930";
3	stringtie_transuite	stop_codon	2185469	2185471	.	-	.	transcript_id "AT3G06930.1"; gene_id "AT3G06930";
3	stringtie_transuite	exon	2185631	2185788	.	-	.	transcript_id "AT3G06930.1"; gene_id "AT3G06930";
3	stringtie_transuite	CDS	2185631	2185788	.	-	.	transcript_id "AT3G06930.1"; gene_id "AT3G06930";
3	stringtie_transuite	exon	2185895	2186067	.	-	.	transcript_id "AT3G06930.1"; gene_id "AT3G06930";
3	stringtie_transuite	CDS	2185895	2186067	.	-	.	transcript_id "AT3G06930.1"; gene_id "AT3G06930";
3	stringtie_transuite	exon	2186174	2186277	.	-	.	transcript_id "AT3G06930.1"; gene_id "AT3G06930";
3	stringtie_transuite	CDS	2186174	2186277	.	-	.	transcript_id "AT3G06930.1"; gene_id "AT3G06930";
3	stringtie_transuite	exon	2186395	2186472	.	-	.	transcript_id "AT3G06930.1"; gene_id "AT3G06930";
3	stringtie_transuite	CDS	2186395	2186472	.	-	.	transcript_id "AT3G06930.1"; gene_id "AT3G06930";
3	stringtie_transuite	exon	2186607	2186690	.	-	.	transcript_id "AT3G06930.1"; gene_id "AT3G06930";
3	stringtie_transuite	CDS	2186607	2186690	.	-	.	transcript_id "AT3G06930.1"; gene_id "AT3G06930";
3	stringtie_transuite	exon	2186815	2186869	.	-	.	transcript_id "AT3G06930.1"; gene_id "AT3G06930";
3	stringtie_transuite	CDS	2186815	2186869	.	-	.	transcript_id "AT3G06930.1"; gene_id "AT3G06930";
3	stringtie_transuite	exon	2186948	2187044	.	-	.	transcript_id "AT3G06930.1"; gene_id "AT3G06930";
3	stringtie_transuite	CDS	2186948	2187044	.	-	.	transcript_id "AT3G06930.1"; gene_id "AT3G06930";
3	stringtie_transuite	exon	2187222	2187291	.	-	.	transcript_id "AT3G06930.1"; gene_id "AT3G06930";
3	stringtie_transuite	CDS	2187222	2187291	.	-	.	transcript_id "AT3G06930.1"; gene_id "AT3G06930";
3	stringtie_transuite	exon	2187377	2187475	.	-	.	transcript_id "AT3G06930.1"; gene_id "AT3G06930";
3	stringtie_transuite	CDS	2187377	2187475	.	-	.	transcript_id "AT3G06930.1"; gene_id "AT3G06930";
3	stringtie_transuite	exon	2187833	2187936	.	-	.	transcript_id "AT3G06930.1"; gene_id "AT3G06930";
3	stringtie_transuite	CDS	2187833	2187936	.	-	.	transcript_id "AT3G06930.1"; gene_id "AT3G06930";
3	stringtie_transuite	exon	2188092	2188235	.	-	.	transcript_id "AT3G06930.1"; gene_id "AT3G06930";
3	stringtie_transuite	CDS	2188092	2188235	.	-	.	transcript_id "AT3G06930.1"; gene_id "AT3G06930";
3	stringtie_transuite	exon	2188498	2188600	.	-	.	transcript_id "AT3G06930.1"; gene_id "AT3G06930";
3	stringtie_transuite	CDS	2188498	2188600	.	-	.	transcript_id "AT3G06930.1"; gene_id "AT3G06930";
3	stringtie_transuite	exon	2188725	2188787	.	-	.	transcript_id "AT3G06930.1"; gene_id "AT3G06930";
3	stringtie_transuite	CDS	2188725	2188787	.	-	.	transcript_id "AT3G06930.1"; gene_id "AT3G06930";
3	stringtie_transuite	exon	2189102	2189478	.	-	.	transcript_id "AT3G06930.1"; gene_id "AT3G06930";
3	stringtie_transuite	CDS	2189102	2189296	.	-	.	transcript_id "AT3G06930.1"; gene_id "AT3G06930";
3	stringtie_transuite	start_codon	2189294	2189296	.	-	.	transcript_id "AT3G06930.1"; gene_id "AT3G06930";
3	stringtie_transuite	five_prime_utr	2189297	2189478	.	-	.	transcript_id "AT3G06930.1"; gene_id "AT3G06930";
3	stringtie_transuite	exon	2185143	2185549	.	-	.	transcript_id "AT3G06930.2"; gene_id "AT3G06930";
3	stringtie_transuite	three_prime_utr	2185143	2185468	.	-	.	transcript_id "AT3G06930.2"; gene_id "AT3G06930";
3	stringtie_transuite	CDS	2185469	2185549	.	-	.	transcript_id "AT3G06930.2"; gene_id "AT3G06930";
3	stringtie_transuite	stop_codon	2185469	2185471	.	-	.	transcript_id "AT3G06930.2"; gene_id "AT3G06930";
3	stringtie_transuite	exon	2185631	2185788	.	-	.	transcript_id "AT3G06930.2"; gene_id "AT3G06930";
3	stringtie_transuite	CDS	2185631	2185788	.	-	.	transcript_id "AT3G06930.2"; gene_id "AT3G06930";
3	stringtie_transuite	exon	2185895	2186067	.	-	.	transcript_id "AT3G06930.2"; gene_id "AT3G06930";
3	stringtie_transuite	CDS	2185895	2186067	.	-	.	transcript_id "AT3G06930.2"; gene_id "AT3G06930";
3	stringtie_transuite	exon	2186174	2186277	.	-	.	transcript_id "AT3G06930.2"; gene_id "AT3G06930";
3	stringtie_transuite	CDS	2186174	2186277	.	-	.	transcript_id "AT3G06930.2"; gene_id "AT3G06930";
3	stringtie_transuite	exon	2186395	2186472	.	-	.	transcript_id "AT3G06930.2"; gene_id "AT3G06930";
3	stringtie_transuite	CDS	2186395	2186472	.	-	.	transcript_id "AT3G06930.2"; gene_id "AT3G06930";
3	stringtie_transuite	exon	2186607	2186690	.	-	.	transcript_id "AT3G06930.2"; gene_id "AT3G06930";
3	stringtie_transuite	CDS	2186607	2186690	.	-	.	transcript_id "AT3G06930.2"; gene_id "AT3G06930";
3	stringtie_transuite	exon	2186815	2186869	.	-	.	transcript_id "AT3G06930.2"; gene_id "AT3G06930";
3	stringtie_transuite	CDS	2186815	2186869	.	-	.	transcript_id "AT3G06930.2"; gene_id "AT3G06930";
3	stringtie_transuite	exon	2186948	2187044	.	-	.	transcript_id "AT3G06930.2"; gene_id "AT3G06930";
3	stringtie_transuite	CDS	2186948	2187044	.	-	.	transcript_id "AT3G06930.2"; gene_id "AT3G06930";
3	stringtie_transuite	exon	2187222	2187291	.	-	.	transcript_id "AT3G06930.2"; gene_id "AT3G06930";
3	stringtie_transuite	CDS	2187222	2187291	.	-	.	transcript_id "AT3G06930.2"; gene_id "AT3G06930";
3	stringtie_transuite	exon	2187377	2187475	.	-	.	transcript_id "AT3G06930.2"; gene_id "AT3G06930";
3	stringtie_transuite	CDS	2187377	2187475	.	-	.	transcript_id "AT3G06930.2"; gene_id "AT3G06930";
3	stringtie_transuite	exon	2187833	2187936	.	-	.	transcript_id "AT3G06930.2"; gene_id "AT3G06930";
3	stringtie_transuite	CDS	2187833	2187936	.	-	.	transcript_id "AT3G06930.2"; gene_id "AT3G06930";
3	stringtie_transuite	exon	2188092	2188235	.	-	.	transcript_id "AT3G06930.2"; gene_id "AT3G06930";
3	stringtie_transuite	CDS	2188092	2188235	.	-	.	transcript_id "AT3G06930.2"; gene_id "AT3G06930";
3	stringtie_transuite	exon	2188498	2188600	.	-	.	transcript_id "AT3G06930.2"; gene_id "AT3G06930";
3	stringtie_transuite	CDS	2188498	2188600	.	-	.	transcript_id "AT3G06930.2"; gene_id "AT3G06930";
3	stringtie_transuite	exon	2188725	2188787	.	-	.	transcript_id "AT3G06930.2"; gene_id "AT3G06930";
3	stringtie_transuite	CDS	2188725	2188787	.	-	.	transcript_id "AT3G06930.2"; gene_id "AT3G06930";
3	stringtie_transuite	exon	2189102	2189478	.	-	.	transcript_id "AT3G06930.2"; gene_id "AT3G06930";
3	stringtie_transuite	CDS	2189102	2189296	.	-	.	transcript_id "AT3G06930.2"; gene_id "AT3G06930";
3	stringtie_transuite	start_codon	2189294	2189296	.	-	.	transcript_id "AT3G06930.2"; gene_id "AT3G06930";
3	stringtie_transuite	five_prime_utr	2189297	2189478	.	-	.	transcript_id "AT3G06930.2"; gene_id "AT3G06930";
3	stringtie_transuite	exon	2185140	2185546	.	-	.	transcript_id "AT3G06930.novel2"; gene_id "AT3G06930";
3	stringtie_transuite	three_prime_utr	2185140	2185546	.	-	.	transcript_id "AT3G06930.novel2"; gene_id "AT3G06930";
3	stringtie_transuite	exon	2185631	2185788	.	-	.	transcript_id "AT3G06930.novel2"; gene_id "AT3G06930";
3	stringtie_transuite	three_prime_utr	2185631	2185788	.	-	.	transcript_id "AT3G06930.novel2"; gene_id "AT3G06930";
3	stringtie_transuite	exon	2185895	2186067	.	-	.	transcript_id "AT3G06930.novel2"; gene_id "AT3G06930";
3	stringtie_transuite	three_prime_utr	2185895	2186067	.	-	.	transcript_id "AT3G06930.novel2"; gene_id "AT3G06930";
3	stringtie_transuite	exon	2186174	2186277	.	-	.	transcript_id "AT3G06930.novel2"; gene_id "AT3G06930";
3	stringtie_transuite	three_prime_utr	2186174	2186277	.	-	.	transcript_id "AT3G06930.novel2"; gene_id "AT3G06930";
3	stringtie_transuite	exon	2186395	2186472	.	-	.	transcript_id "AT3G06930.novel2"; gene_id "AT3G06930";
3	stringtie_transuite	three_prime_utr	2186395	2186472	.	-	.	transcript_id "AT3G06930.novel2"; gene_id "AT3G06930";
3	stringtie_transuite	exon	2186607	2186690	.	-	.	transcript_id "AT3G06930.novel2"; gene_id "AT3G06930";
3	stringtie_transuite	three_prime_utr	2186607	2186690	.	-	.	transcript_id "AT3G06930.novel2"; gene_id "AT3G06930";
3	stringtie_transuite	exon	2186815	2186869	.	-	.	transcript_id "AT3G06930.novel2"; gene_id "AT3G06930";
3	stringtie_transuite	three_prime_utr	2186815	2186869	.	-	.	transcript_id "AT3G06930.novel2"; gene_id "AT3G06930";
3	stringtie_transuite	exon	2186948	2187044	.	-	.	transcript_id "AT3G06930.novel2"; gene_id "AT3G06930";
3	stringtie_transuite	three_prime_utr	2186948	2187044	.	-	.	transcript_id "AT3G06930.novel2"; gene_id "AT3G06930";
3	stringtie_transuite	exon	2187222	2187306	.	-	.	transcript_id "AT3G06930.novel2"; gene_id "AT3G06930";
3	stringtie_transuite	three_prime_utr	2187222	2187291	.	-	.	transcript_id "AT3G06930.novel2"; gene_id "AT3G06930";
3	stringtie_transuite	CDS	2187292	2187306	.	-	.	transcript_id "AT3G06930.novel2"; gene_id "AT3G06930";
3	stringtie_transuite	stop_codon	2187292	2187294	.	-	.	transcript_id "AT3G06930.novel2"; gene_id "AT3G06930";
3	stringtie_transuite	exon	2187377	2187475	.	-	.	transcript_id "AT3G06930.novel2"; gene_id "AT3G06930";
3	stringtie_transuite	CDS	2187377	2187475	.	-	.	transcript_id "AT3G06930.novel2"; gene_id "AT3G06930";
3	stringtie_transuite	exon	2187833	2187936	.	-	.	transcript_id "AT3G06930.novel2"; gene_id "AT3G06930";
3	stringtie_transuite	CDS	2187833	2187936	.	-	.	transcript_id "AT3G06930.novel2"; gene_id "AT3G06930";
3	stringtie_transuite	exon	2188092	2188235	.	-	.	transcript_id "AT3G06930.novel2"; gene_id "AT3G06930";
3	stringtie_transuite	CDS	2188092	2188235	.	-	.	transcript_id "AT3G06930.novel2"; gene_id "AT3G06930";
3	stringtie_transuite	exon	2188498	2188600	.	-	.	transcript_id "AT3G06930.novel2"; gene_id "AT3G06930";
3	stringtie_transuite	CDS	2188498	2188600	.	-	.	transcript_id "AT3G06930.novel2"; gene_id "AT3G06930";
3	stringtie_transuite	exon	2188725	2188787	.	-	.	transcript_id "AT3G06930.novel2"; gene_id "AT3G06930";
3	stringtie_transuite	CDS	2188725	2188787	.	-	.	transcript_id "AT3G06930.novel2"; gene_id "AT3G06930";
3	stringtie_transuite	exon	2189102	2189478	.	-	.	transcript_id "AT3G06930.novel2"; gene_id "AT3G06930";
3	stringtie_transuite	CDS	2189102	2189296	.	-	.	transcript_id "AT3G06930.novel2"; gene_id "AT3G06930";
3	stringtie_transuite	start_codon	2189294	2189296	.	-	.	transcript_id "AT3G06930.novel2"; gene_id "AT3G06930";
3	stringtie_transuite	five_prime_utr	2189297	2189478	.	-	.	transcript_id "AT3G06930.novel2"; gene_id "AT3G06930";
3	stringtie_transuite	exon	2185205	2185788	.	-	.	transcript_id "AT3G06930.novel3"; gene_id "AT3G06930";
3	stringtie_transuite	three_prime_utr	2185205	2185549	.	-	.	transcript_id "AT3G06930.novel3"; gene_id "AT3G06930";
3	stringtie_transuite	CDS	2185550	2185788	.	-	.	transcript_id "AT3G06930.novel3"; gene_id "AT3G06930";
3	stringtie_transuite	stop_codon	2185550	2185552	.	-	.	transcript_id "AT3G06930.novel3"; gene_id "AT3G06930";
3	stringtie_transuite	exon	2185895	2186067	.	-	.	transcript_id "AT3G06930.novel3"; gene_id "AT3G06930";
3	stringtie_transuite	CDS	2185895	2186067	.	-	.	transcript_id "AT3G06930.novel3"; gene_id "AT3G06930";
3	stringtie_transuite	exon	2186174	2186277	.	-	.	transcript_id "AT3G06930.novel3"; gene_id "AT3G06930";
3	stringtie_transuite	CDS	2186174	2186277	.	-	.	transcript_id "AT3G06930.novel3"; gene_id "AT3G06930";
3	stringtie_transuite	exon	2186395	2186472	.	-	.	transcript_id "AT3G06930.novel3"; gene_id "AT3G06930";
3	stringtie_transuite	CDS	2186395	2186472	.	-	.	transcript_id "AT3G06930.novel3"; gene_id "AT3G06930";
3	stringtie_transuite	exon	2186607	2186690	.	-	.	transcript_id "AT3G06930.novel3"; gene_id "AT3G06930";
3	stringtie_transuite	CDS	2186607	2186690	.	-	.	transcript_id "AT3G06930.novel3"; gene_id "AT3G06930";
3	stringtie_transuite	exon	2186815	2186869	.	-	.	transcript_id "AT3G06930.novel3"; gene_id "AT3G06930";
3	stringtie_transuite	CDS	2186815	2186869	.	-	.	transcript_id "AT3G06930.novel3"; gene_id "AT3G06930";
3	stringtie_transuite	exon	2186948	2187044	.	-	.	transcript_id "AT3G06930.novel3"; gene_id "AT3G06930";
3	stringtie_transuite	CDS	2186948	2187044	.	-	.	transcript_id "AT3G06930.novel3"; gene_id "AT3G06930";
3	stringtie_transuite	exon	2187222	2187291	.	-	.	transcript_id "AT3G06930.novel3"; gene_id "AT3G06930";
3	stringtie_transuite	CDS	2187222	2187291	.	-	.	transcript_id "AT3G06930.novel3"; gene_id "AT3G06930";
3	stringtie_transuite	exon	2187377	2187475	.	-	.	transcript_id "AT3G06930.novel3"; gene_id "AT3G06930";
3	stringtie_transuite	CDS	2187377	2187475	.	-	.	transcript_id "AT3G06930.novel3"; gene_id "AT3G06930";
3	stringtie_transuite	exon	2187833	2187936	.	-	.	transcript_id "AT3G06930.novel3"; gene_id "AT3G06930";
3	stringtie_transuite	CDS	2187833	2187936	.	-	.	transcript_id "AT3G06930.novel3"; gene_id "AT3G06930";
3	stringtie_transuite	exon	2188092	2188235	.	-	.	transcript_id "AT3G06930.novel3"; gene_id "AT3G06930";
3	stringtie_transuite	CDS	2188092	2188235	.	-	.	transcript_id "AT3G06930.novel3"; gene_id "AT3G06930";
3	stringtie_transuite	exon	2188498	2188600	.	-	.	transcript_id "AT3G06930.novel3"; gene_id "AT3G06930";
3	stringtie_transuite	CDS	2188498	2188600	.	-	.	transcript_id "AT3G06930.novel3"; gene_id "AT3G06930";
3	stringtie_transuite	exon	2188725	2188787	.	-	.	transcript_id "AT3G06930.novel3"; gene_id "AT3G06930";
3	stringtie_transuite	CDS	2188725	2188787	.	-	.	transcript_id "AT3G06930.novel3"; gene_id "AT3G06930";
3	stringtie_transuite	exon	2189102	2189478	.	-	.	transcript_id "AT3G06930.novel3"; gene_id "AT3G06930";
3	stringtie_transuite	CDS	2189102	2189296	.	-	.	transcript_id "AT3G06930.novel3"; gene_id "AT3G06930";
3	stringtie_transuite	start_codon	2189294	2189296	.	-	.	transcript_id "AT3G06930.novel3"; gene_id "AT3G06930";
3	stringtie_transuite	five_prime_utr	2189297	2189478	.	-	.	transcript_id "AT3G06930.novel3"; gene_id "AT3G06930";
3	stringtie_transuite	exon	16360122	16360406	.	+	.	transcript_id "AT3G06935.1"; gene_id "AT3G06935";
3	stringtie_transuite	exon	2189479	2191590	.	-	.	transcript_id "AT3G06940.1"; gene_id "AT3G06940";
3	stringtie_transuite	three_prime_utr	2189479	2189687	.	-	.	transcript_id "AT3G06940.1"; gene_id "AT3G06940";
3	stringtie_transuite	CDS	2189688	2191590	.	-	.	transcript_id "AT3G06940.1"; gene_id "AT3G06940";
3	stringtie_transuite	stop_codon	2189688	2189690	.	-	.	transcript_id "AT3G06940.1"; gene_id "AT3G06940";
3	stringtie_transuite	exon	2191874	2192233	.	-	.	transcript_id "AT3G06940.1"; gene_id "AT3G06940";
3	stringtie_transuite	CDS	2191874	2192220	.	-	.	transcript_id "AT3G06940.1"; gene_id "AT3G06940";
3	stringtie_transuite	start_codon	2192218	2192220	.	-	.	transcript_id "AT3G06940.1"; gene_id "AT3G06940";
3	stringtie_transuite	five_prime_utr	2192221	2192233	.	-	.	transcript_id "AT3G06940.1"; gene_id "AT3G06940";
3	stringtie_transuite	exon	2192487	2192622	.	-	.	transcript_id "AT3G06940.1"; gene_id "AT3G06940";
3	stringtie_transuite	five_prime_utr	2192487	2192622	.	-	.	transcript_id "AT3G06940.1"; gene_id "AT3G06940";
3	stringtie_transuite	exon	2184788	2185546	.	-	.	transcript_id "AT3G06940.novel1"; gene_id "AT3G06940";
3	stringtie_transuite	three_prime_utr	2184788	2185546	.	-	.	transcript_id "AT3G06940.novel1"; gene_id "AT3G06940";
3	stringtie_transuite	exon	2185631	2185788	.	-	.	transcript_id "AT3G06940.novel1"; gene_id "AT3G06940";
3	stringtie_transuite	three_prime_utr	2185631	2185788	.	-	.	transcript_id "AT3G06940.novel1"; gene_id "AT3G06940";
3	stringtie_transuite	exon	2185895	2186067	.	-	.	transcript_id "AT3G06940.novel1"; gene_id "AT3G06940";
3	stringtie_transuite	three_prime_utr	2185895	2186067	.	-	.	transcript_id "AT3G06940.novel1"; gene_id "AT3G06940";
3	stringtie_transuite	exon	2186174	2186277	.	-	.	transcript_id "AT3G06940.novel1"; gene_id "AT3G06940";
3	stringtie_transuite	three_prime_utr	2186174	2186277	.	-	.	transcript_id "AT3G06940.novel1"; gene_id "AT3G06940";
3	stringtie_transuite	exon	2186395	2186472	.	-	.	transcript_id "AT3G06940.novel1"; gene_id "AT3G06940";
3	stringtie_transuite	three_prime_utr	2186395	2186472	.	-	.	transcript_id "AT3G06940.novel1"; gene_id "AT3G06940";
3	stringtie_transuite	exon	2186607	2186690	.	-	.	transcript_id "AT3G06940.novel1"; gene_id "AT3G06940";
3	stringtie_transuite	three_prime_utr	2186607	2186690	.	-	.	transcript_id "AT3G06940.novel1"; gene_id "AT3G06940";
3	stringtie_transuite	exon	2186815	2186869	.	-	.	transcript_id "AT3G06940.novel1"; gene_id "AT3G06940";
3	stringtie_transuite	three_prime_utr	2186815	2186869	.	-	.	transcript_id "AT3G06940.novel1"; gene_id "AT3G06940";
3	stringtie_transuite	exon	2186948	2187044	.	-	.	transcript_id "AT3G06940.novel1"; gene_id "AT3G06940";
3	stringtie_transuite	three_prime_utr	2186948	2187044	.	-	.	transcript_id "AT3G06940.novel1"; gene_id "AT3G06940";
3	stringtie_transuite	exon	2187222	2187291	.	-	.	transcript_id "AT3G06940.novel1"; gene_id "AT3G06940";
3	stringtie_transuite	three_prime_utr	2187222	2187291	.	-	.	transcript_id "AT3G06940.novel1"; gene_id "AT3G06940";
3	stringtie_transuite	exon	2187377	2187475	.	-	.	transcript_id "AT3G06940.novel1"; gene_id "AT3G06940";
3	stringtie_transuite	three_prime_utr	2187377	2187475	.	-	.	transcript_id "AT3G06940.novel1"; gene_id "AT3G06940";
3	stringtie_transuite	exon	2187833	2187936	.	-	.	transcript_id "AT3G06940.novel1"; gene_id "AT3G06940";
3	stringtie_transuite	three_prime_utr	2187833	2187936	.	-	.	transcript_id "AT3G06940.novel1"; gene_id "AT3G06940";
3	stringtie_transuite	exon	2188092	2188235	.	-	.	transcript_id "AT3G06940.novel1"; gene_id "AT3G06940";
3	stringtie_transuite	three_prime_utr	2188092	2188235	.	-	.	transcript_id "AT3G06940.novel1"; gene_id "AT3G06940";
3	stringtie_transuite	exon	2188498	2188600	.	-	.	transcript_id "AT3G06940.novel1"; gene_id "AT3G06940";
3	stringtie_transuite	three_prime_utr	2188498	2188600	.	-	.	transcript_id "AT3G06940.novel1"; gene_id "AT3G06940";
3	stringtie_transuite	exon	2188725	2188787	.	-	.	transcript_id "AT3G06940.novel1"; gene_id "AT3G06940";
3	stringtie_transuite	three_prime_utr	2188725	2188787	.	-	.	transcript_id "AT3G06940.novel1"; gene_id "AT3G06940";
3	stringtie_transuite	exon	2189102	2191590	.	-	.	transcript_id "AT3G06940.novel1"; gene_id "AT3G06940";
3	stringtie_transuite	three_prime_utr	2189102	2189687	.	-	.	transcript_id "AT3G06940.novel1"; gene_id "AT3G06940";
3	stringtie_transuite	CDS	2189688	2191590	.	-	.	transcript_id "AT3G06940.novel1"; gene_id "AT3G06940";
3	stringtie_transuite	stop_codon	2189688	2189690	.	-	.	transcript_id "AT3G06940.novel1"; gene_id "AT3G06940";
3	stringtie_transuite	exon	2191874	2192233	.	-	.	transcript_id "AT3G06940.novel1"; gene_id "AT3G06940";
3	stringtie_transuite	CDS	2191874	2192220	.	-	.	transcript_id "AT3G06940.novel1"; gene_id "AT3G06940";
3	stringtie_transuite	start_codon	2192218	2192220	.	-	.	transcript_id "AT3G06940.novel1"; gene_id "AT3G06940";
3	stringtie_transuite	five_prime_utr	2192221	2192233	.	-	.	transcript_id "AT3G06940.novel1"; gene_id "AT3G06940";
3	stringtie_transuite	exon	2192487	2192573	.	-	.	transcript_id "AT3G06940.novel1"; gene_id "AT3G06940";
3	stringtie_transuite	five_prime_utr	2192487	2192573	.	-	.	transcript_id "AT3G06940.novel1"; gene_id "AT3G06940";
3	stringtie_transuite	exon	2192768	2192792	.	-	.	transcript_id "AT3G06940.novel1"; gene_id "AT3G06940";
3	stringtie_transuite	five_prime_utr	2192768	2192792	.	-	.	transcript_id "AT3G06940.novel1"; gene_id "AT3G06940";
3	stringtie_transuite	exon	2192685	2192943	.	+	.	transcript_id "AT3G06950.1"; gene_id "AT3G06950";
3	stringtie_transuite	five_prime_utr	2192685	2192868	.	+	.	transcript_id "AT3G06950.1"; gene_id "AT3G06950";
3	stringtie_transuite	CDS	2192869	2192943	.	+	.	transcript_id "AT3G06950.1"; gene_id "AT3G06950";
3	stringtie_transuite	start_codon	2192869	2192871	.	+	.	transcript_id "AT3G06950.1"; gene_id "AT3G06950";
3	stringtie_transuite	exon	2193043	2193133	.	+	.	transcript_id "AT3G06950.1"; gene_id "AT3G06950";
3	stringtie_transuite	CDS	2193043	2193133	.	+	.	transcript_id "AT3G06950.1"; gene_id "AT3G06950";
3	stringtie_transuite	exon	2193223	2193362	.	+	.	transcript_id "AT3G06950.1"; gene_id "AT3G06950";
3	stringtie_transuite	CDS	2193223	2193362	.	+	.	transcript_id "AT3G06950.1"; gene_id "AT3G06950";
3	stringtie_transuite	exon	2193433	2193795	.	+	.	transcript_id "AT3G06950.1"; gene_id "AT3G06950";
3	stringtie_transuite	CDS	2193433	2193795	.	+	.	transcript_id "AT3G06950.1"; gene_id "AT3G06950";
3	stringtie_transuite	exon	2193874	2193936	.	+	.	transcript_id "AT3G06950.1"; gene_id "AT3G06950";
3	stringtie_transuite	CDS	2193874	2193936	.	+	.	transcript_id "AT3G06950.1"; gene_id "AT3G06950";
3	stringtie_transuite	exon	2194015	2194321	.	+	.	transcript_id "AT3G06950.1"; gene_id "AT3G06950";
3	stringtie_transuite	CDS	2194015	2194254	.	+	.	transcript_id "AT3G06950.1"; gene_id "AT3G06950";
3	stringtie_transuite	stop_codon	2194252	2194254	.	+	.	transcript_id "AT3G06950.1"; gene_id "AT3G06950";
3	stringtie_transuite	three_prime_utr	2194255	2194321	.	+	.	transcript_id "AT3G06950.1"; gene_id "AT3G06950";
3	stringtie_transuite	exon	2192814	2192915	.	+	.	transcript_id "AT3G06950.novel1"; gene_id "AT3G06950";
3	stringtie_transuite	five_prime_utr	2192814	2192868	.	+	.	transcript_id "AT3G06950.novel1"; gene_id "AT3G06950";
3	stringtie_transuite	CDS	2192869	2192915	.	+	.	transcript_id "AT3G06950.novel1"; gene_id "AT3G06950";
3	stringtie_transuite	start_codon	2192869	2192871	.	+	.	transcript_id "AT3G06950.novel1"; gene_id "AT3G06950";
3	stringtie_transuite	exon	2193043	2193133	.	+	.	transcript_id "AT3G06950.novel1"; gene_id "AT3G06950";
3	stringtie_transuite	CDS	2193043	2193046	.	+	.	transcript_id "AT3G06950.novel1"; gene_id "AT3G06950";
3	stringtie_transuite	stop_codon	2193044	2193046	.	+	.	transcript_id "AT3G06950.novel1"; gene_id "AT3G06950";
3	stringtie_transuite	three_prime_utr	2193047	2193133	.	+	.	transcript_id "AT3G06950.novel1"; gene_id "AT3G06950";
3	stringtie_transuite	exon	2193223	2193362	.	+	.	transcript_id "AT3G06950.novel1"; gene_id "AT3G06950";
3	stringtie_transuite	three_prime_utr	2193223	2193362	.	+	.	transcript_id "AT3G06950.novel1"; gene_id "AT3G06950";
3	stringtie_transuite	exon	2193433	2193795	.	+	.	transcript_id "AT3G06950.novel1"; gene_id "AT3G06950";
3	stringtie_transuite	three_prime_utr	2193433	2193795	.	+	.	transcript_id "AT3G06950.novel1"; gene_id "AT3G06950";
3	stringtie_transuite	exon	2193874	2193936	.	+	.	transcript_id "AT3G06950.novel1"; gene_id "AT3G06950";
3	stringtie_transuite	three_prime_utr	2193874	2193936	.	+	.	transcript_id "AT3G06950.novel1"; gene_id "AT3G06950";
3	stringtie_transuite	exon	2194015	2194321	.	+	.	transcript_id "AT3G06950.novel1"; gene_id "AT3G06950";
3	stringtie_transuite	three_prime_utr	2194015	2194321	.	+	.	transcript_id "AT3G06950.novel1"; gene_id "AT3G06950";
3	stringtie_transuite	exon	16498192	16499709	.	-	.	transcript_id "AT3G06955.1"; gene_id "AT3G06955";
3	stringtie_transuite	three_prime_utr	16498192	16498432	.	-	.	transcript_id "AT3G06955.1"; gene_id "AT3G06955";
3	stringtie_transuite	CDS	16498433	16498591	.	-	.	transcript_id "AT3G06955.1"; gene_id "AT3G06955";
3	stringtie_transuite	stop_codon	16498433	16498435	.	-	.	transcript_id "AT3G06955.1"; gene_id "AT3G06955";
3	stringtie_transuite	start_codon	16498589	16498591	.	-	.	transcript_id "AT3G06955.1"; gene_id "AT3G06955";
3	stringtie_transuite	five_prime_utr	16498592	16499709	.	-	.	transcript_id "AT3G06955.1"; gene_id "AT3G06955";
3	stringtie_transuite	exon	2194208	2194576	.	-	.	transcript_id "AT3G06960.1"; gene_id "AT3G06960";
3	stringtie_transuite	three_prime_utr	2194208	2194378	.	-	.	transcript_id "AT3G06960.1"; gene_id "AT3G06960";
3	stringtie_transuite	CDS	2194379	2194576	.	-	.	transcript_id "AT3G06960.1"; gene_id "AT3G06960";
3	stringtie_transuite	stop_codon	2194379	2194381	.	-	.	transcript_id "AT3G06960.1"; gene_id "AT3G06960";
3	stringtie_transuite	exon	2194686	2195023	.	-	.	transcript_id "AT3G06960.1"; gene_id "AT3G06960";
3	stringtie_transuite	CDS	2194686	2195023	.	-	.	transcript_id "AT3G06960.1"; gene_id "AT3G06960";
3	stringtie_transuite	exon	2195338	2195692	.	-	.	transcript_id "AT3G06960.1"; gene_id "AT3G06960";
3	stringtie_transuite	CDS	2195338	2195692	.	-	.	transcript_id "AT3G06960.1"; gene_id "AT3G06960";
3	stringtie_transuite	exon	2195863	2196127	.	-	.	transcript_id "AT3G06960.1"; gene_id "AT3G06960";
3	stringtie_transuite	CDS	2195863	2196127	.	-	.	transcript_id "AT3G06960.1"; gene_id "AT3G06960";
3	stringtie_transuite	exon	2196221	2196581	.	-	.	transcript_id "AT3G06960.1"; gene_id "AT3G06960";
3	stringtie_transuite	CDS	2196221	2196504	.	-	.	transcript_id "AT3G06960.1"; gene_id "AT3G06960";
3	stringtie_transuite	start_codon	2196502	2196504	.	-	.	transcript_id "AT3G06960.1"; gene_id "AT3G06960";
3	stringtie_transuite	five_prime_utr	2196505	2196581	.	-	.	transcript_id "AT3G06960.1"; gene_id "AT3G06960";
3	stringtie_transuite	exon	2194227	2194576	.	-	.	transcript_id "AT3G06960.2"; gene_id "AT3G06960";
3	stringtie_transuite	three_prime_utr	2194227	2194576	.	-	.	transcript_id "AT3G06960.2"; gene_id "AT3G06960";
3	stringtie_transuite	exon	2194686	2195692	.	-	.	transcript_id "AT3G06960.2"; gene_id "AT3G06960";
3	stringtie_transuite	three_prime_utr	2194686	2195215	.	-	.	transcript_id "AT3G06960.2"; gene_id "AT3G06960";
3	stringtie_transuite	CDS	2195216	2195692	.	-	.	transcript_id "AT3G06960.2"; gene_id "AT3G06960";
3	stringtie_transuite	stop_codon	2195216	2195218	.	-	.	transcript_id "AT3G06960.2"; gene_id "AT3G06960";
3	stringtie_transuite	exon	2195863	2196127	.	-	.	transcript_id "AT3G06960.2"; gene_id "AT3G06960";
3	stringtie_transuite	CDS	2195863	2196127	.	-	.	transcript_id "AT3G06960.2"; gene_id "AT3G06960";
3	stringtie_transuite	exon	2196221	2196581	.	-	.	transcript_id "AT3G06960.2"; gene_id "AT3G06960";
3	stringtie_transuite	CDS	2196221	2196504	.	-	.	transcript_id "AT3G06960.2"; gene_id "AT3G06960";
3	stringtie_transuite	start_codon	2196502	2196504	.	-	.	transcript_id "AT3G06960.2"; gene_id "AT3G06960";
3	stringtie_transuite	five_prime_utr	2196505	2196581	.	-	.	transcript_id "AT3G06960.2"; gene_id "AT3G06960";
3	stringtie_transuite	exon	2193912	2193936	.	-	.	transcript_id "AT3G06960.novel1"; gene_id "AT3G06960";
3	stringtie_transuite	three_prime_utr	2193912	2193936	.	-	.	transcript_id "AT3G06960.novel1"; gene_id "AT3G06960";
3	stringtie_transuite	exon	2194015	2194576	.	-	.	transcript_id "AT3G06960.novel1"; gene_id "AT3G06960";
3	stringtie_transuite	three_prime_utr	2194015	2194378	.	-	.	transcript_id "AT3G06960.novel1"; gene_id "AT3G06960";
3	stringtie_transuite	CDS	2194379	2194576	.	-	.	transcript_id "AT3G06960.novel1"; gene_id "AT3G06960";
3	stringtie_transuite	stop_codon	2194379	2194381	.	-	.	transcript_id "AT3G06960.novel1"; gene_id "AT3G06960";
3	stringtie_transuite	exon	2194686	2195023	.	-	.	transcript_id "AT3G06960.novel1"; gene_id "AT3G06960";
3	stringtie_transuite	CDS	2194686	2195023	.	-	.	transcript_id "AT3G06960.novel1"; gene_id "AT3G06960";
3	stringtie_transuite	exon	2195338	2195692	.	-	.	transcript_id "AT3G06960.novel1"; gene_id "AT3G06960";
3	stringtie_transuite	CDS	2195338	2195692	.	-	.	transcript_id "AT3G06960.novel1"; gene_id "AT3G06960";
3	stringtie_transuite	exon	2195863	2196127	.	-	.	transcript_id "AT3G06960.novel1"; gene_id "AT3G06960";
3	stringtie_transuite	CDS	2195863	2196127	.	-	.	transcript_id "AT3G06960.novel1"; gene_id "AT3G06960";
3	stringtie_transuite	exon	2196221	2196581	.	-	.	transcript_id "AT3G06960.novel1"; gene_id "AT3G06960";
3	stringtie_transuite	CDS	2196221	2196504	.	-	.	transcript_id "AT3G06960.novel1"; gene_id "AT3G06960";
3	stringtie_transuite	start_codon	2196502	2196504	.	-	.	transcript_id "AT3G06960.novel1"; gene_id "AT3G06960";
3	stringtie_transuite	five_prime_utr	2196505	2196581	.	-	.	transcript_id "AT3G06960.novel1"; gene_id "AT3G06960";
3	stringtie_transuite	exon	2194226	2195692	.	-	.	transcript_id "AT3G06960.novel2"; gene_id "AT3G06960";
3	stringtie_transuite	three_prime_utr	2194226	2195215	.	-	.	transcript_id "AT3G06960.novel2"; gene_id "AT3G06960";
3	stringtie_transuite	CDS	2195216	2195692	.	-	.	transcript_id "AT3G06960.novel2"; gene_id "AT3G06960";
3	stringtie_transuite	stop_codon	2195216	2195218	.	-	.	transcript_id "AT3G06960.novel2"; gene_id "AT3G06960";
3	stringtie_transuite	exon	2195863	2196127	.	-	.	transcript_id "AT3G06960.novel2"; gene_id "AT3G06960";
3	stringtie_transuite	CDS	2195863	2196127	.	-	.	transcript_id "AT3G06960.novel2"; gene_id "AT3G06960";
3	stringtie_transuite	exon	2196221	2196581	.	-	.	transcript_id "AT3G06960.novel2"; gene_id "AT3G06960";
3	stringtie_transuite	CDS	2196221	2196504	.	-	.	transcript_id "AT3G06960.novel2"; gene_id "AT3G06960";
3	stringtie_transuite	start_codon	2196502	2196504	.	-	.	transcript_id "AT3G06960.novel2"; gene_id "AT3G06960";
3	stringtie_transuite	five_prime_utr	2196505	2196581	.	-	.	transcript_id "AT3G06960.novel2"; gene_id "AT3G06960";
3	stringtie_transuite	exon	2197123	2197600	.	+	.	transcript_id "AT3G06962.1"; gene_id "AT3G06962";
3	stringtie_transuite	five_prime_utr	2197123	2197216	.	+	.	transcript_id "AT3G06962.1"; gene_id "AT3G06962";
3	stringtie_transuite	CDS	2197217	2197600	.	+	.	transcript_id "AT3G06962.1"; gene_id "AT3G06962";
3	stringtie_transuite	start_codon	2197217	2197219	.	+	.	transcript_id "AT3G06962.1"; gene_id "AT3G06962";
3	stringtie_transuite	stop_codon	2197598	2197600	.	+	.	transcript_id "AT3G06962.1"; gene_id "AT3G06962";
3	stringtie_transuite	exon	2199632	2199829	.	-	.	transcript_id "AT3G06970.1"; gene_id "AT3G06970";
3	stringtie_transuite	three_prime_utr	2199632	2199652	.	-	.	transcript_id "AT3G06970.1"; gene_id "AT3G06970";
3	stringtie_transuite	CDS	2199653	2199829	.	-	.	transcript_id "AT3G06970.1"; gene_id "AT3G06970";
3	stringtie_transuite	stop_codon	2199653	2199655	.	-	.	transcript_id "AT3G06970.1"; gene_id "AT3G06970";
3	stringtie_transuite	exon	2199913	2200233	.	-	.	transcript_id "AT3G06970.1"; gene_id "AT3G06970";
3	stringtie_transuite	CDS	2199913	2200233	.	-	.	transcript_id "AT3G06970.1"; gene_id "AT3G06970";
3	stringtie_transuite	exon	2200324	2200393	.	-	.	transcript_id "AT3G06970.1"; gene_id "AT3G06970";
3	stringtie_transuite	CDS	2200324	2200393	.	-	.	transcript_id "AT3G06970.1"; gene_id "AT3G06970";
3	stringtie_transuite	exon	2200486	2200567	.	-	.	transcript_id "AT3G06970.1"; gene_id "AT3G06970";
3	stringtie_transuite	CDS	2200486	2200567	.	-	.	transcript_id "AT3G06970.1"; gene_id "AT3G06970";
3	stringtie_transuite	exon	2200675	2200807	.	-	.	transcript_id "AT3G06970.1"; gene_id "AT3G06970";
3	stringtie_transuite	CDS	2200675	2200807	.	-	.	transcript_id "AT3G06970.1"; gene_id "AT3G06970";
3	stringtie_transuite	exon	2200980	2201150	.	-	.	transcript_id "AT3G06970.1"; gene_id "AT3G06970";
3	stringtie_transuite	CDS	2200980	2201150	.	-	.	transcript_id "AT3G06970.1"; gene_id "AT3G06970";
3	stringtie_transuite	start_codon	2201148	2201150	.	-	.	transcript_id "AT3G06970.1"; gene_id "AT3G06970";
3	stringtie_transuite	exon	16518067	16518459	.	+	.	transcript_id "AT3G06975.1"; gene_id "AT3G06975";
3	stringtie_transuite	exon	2201432	2201792	.	+	.	transcript_id "AT3G06980.1"; gene_id "AT3G06980";
3	stringtie_transuite	five_prime_utr	2201432	2201530	.	+	.	transcript_id "AT3G06980.1"; gene_id "AT3G06980";
3	stringtie_transuite	CDS	2201531	2201792	.	+	.	transcript_id "AT3G06980.1"; gene_id "AT3G06980";
3	stringtie_transuite	start_codon	2201531	2201533	.	+	.	transcript_id "AT3G06980.1"; gene_id "AT3G06980";
3	stringtie_transuite	exon	2201925	2202865	.	+	.	transcript_id "AT3G06980.1"; gene_id "AT3G06980";
3	stringtie_transuite	CDS	2201925	2202865	.	+	.	transcript_id "AT3G06980.1"; gene_id "AT3G06980";
3	stringtie_transuite	exon	2202969	2203163	.	+	.	transcript_id "AT3G06980.1"; gene_id "AT3G06980";
3	stringtie_transuite	CDS	2202969	2203163	.	+	.	transcript_id "AT3G06980.1"; gene_id "AT3G06980";
3	stringtie_transuite	exon	2203273	2203460	.	+	.	transcript_id "AT3G06980.1"; gene_id "AT3G06980";
3	stringtie_transuite	CDS	2203273	2203460	.	+	.	transcript_id "AT3G06980.1"; gene_id "AT3G06980";
3	stringtie_transuite	exon	2203577	2203790	.	+	.	transcript_id "AT3G06980.1"; gene_id "AT3G06980";
3	stringtie_transuite	CDS	2203577	2203790	.	+	.	transcript_id "AT3G06980.1"; gene_id "AT3G06980";
3	stringtie_transuite	exon	2203924	2204055	.	+	.	transcript_id "AT3G06980.1"; gene_id "AT3G06980";
3	stringtie_transuite	CDS	2203924	2204055	.	+	.	transcript_id "AT3G06980.1"; gene_id "AT3G06980";
3	stringtie_transuite	exon	2204143	2204318	.	+	.	transcript_id "AT3G06980.1"; gene_id "AT3G06980";
3	stringtie_transuite	CDS	2204143	2204318	.	+	.	transcript_id "AT3G06980.1"; gene_id "AT3G06980";
3	stringtie_transuite	exon	2204425	2205334	.	+	.	transcript_id "AT3G06980.1"; gene_id "AT3G06980";
3	stringtie_transuite	CDS	2204425	2204662	.	+	.	transcript_id "AT3G06980.1"; gene_id "AT3G06980";
3	stringtie_transuite	stop_codon	2204660	2204662	.	+	.	transcript_id "AT3G06980.1"; gene_id "AT3G06980";
3	stringtie_transuite	three_prime_utr	2204663	2205334	.	+	.	transcript_id "AT3G06980.1"; gene_id "AT3G06980";
3	stringtie_transuite	exon	2201467	2201792	.	+	.	transcript_id "AT3G06980.novel1"; gene_id "AT3G06980";
3	stringtie_transuite	five_prime_utr	2201467	2201530	.	+	.	transcript_id "AT3G06980.novel1"; gene_id "AT3G06980";
3	stringtie_transuite	CDS	2201531	2201792	.	+	.	transcript_id "AT3G06980.novel1"; gene_id "AT3G06980";
3	stringtie_transuite	start_codon	2201531	2201533	.	+	.	transcript_id "AT3G06980.novel1"; gene_id "AT3G06980";
3	stringtie_transuite	exon	2201925	2202865	.	+	.	transcript_id "AT3G06980.novel1"; gene_id "AT3G06980";
3	stringtie_transuite	CDS	2201925	2202865	.	+	.	transcript_id "AT3G06980.novel1"; gene_id "AT3G06980";
3	stringtie_transuite	exon	2202969	2203163	.	+	.	transcript_id "AT3G06980.novel1"; gene_id "AT3G06980";
3	stringtie_transuite	CDS	2202969	2203163	.	+	.	transcript_id "AT3G06980.novel1"; gene_id "AT3G06980";
3	stringtie_transuite	exon	2203273	2203460	.	+	.	transcript_id "AT3G06980.novel1"; gene_id "AT3G06980";
3	stringtie_transuite	CDS	2203273	2203460	.	+	.	transcript_id "AT3G06980.novel1"; gene_id "AT3G06980";
3	stringtie_transuite	exon	2203577	2203790	.	+	.	transcript_id "AT3G06980.novel1"; gene_id "AT3G06980";
3	stringtie_transuite	CDS	2203577	2203790	.	+	.	transcript_id "AT3G06980.novel1"; gene_id "AT3G06980";
3	stringtie_transuite	exon	2203924	2204055	.	+	.	transcript_id "AT3G06980.novel1"; gene_id "AT3G06980";
3	stringtie_transuite	CDS	2203924	2204055	.	+	.	transcript_id "AT3G06980.novel1"; gene_id "AT3G06980";
3	stringtie_transuite	exon	2204143	2204318	.	+	.	transcript_id "AT3G06980.novel1"; gene_id "AT3G06980";
3	stringtie_transuite	CDS	2204143	2204318	.	+	.	transcript_id "AT3G06980.novel1"; gene_id "AT3G06980";
3	stringtie_transuite	exon	2204425	2205464	.	+	.	transcript_id "AT3G06980.novel1"; gene_id "AT3G06980";
3	stringtie_transuite	CDS	2204425	2204662	.	+	.	transcript_id "AT3G06980.novel1"; gene_id "AT3G06980";
3	stringtie_transuite	stop_codon	2204660	2204662	.	+	.	transcript_id "AT3G06980.novel1"; gene_id "AT3G06980";
3	stringtie_transuite	three_prime_utr	2204663	2205464	.	+	.	transcript_id "AT3G06980.novel1"; gene_id "AT3G06980";
3	stringtie_transuite	exon	2205567	2205811	.	+	.	transcript_id "AT3G06980.novel1"; gene_id "AT3G06980";
3	stringtie_transuite	three_prime_utr	2205567	2205811	.	+	.	transcript_id "AT3G06980.novel1"; gene_id "AT3G06980";
3	stringtie_transuite	exon	2201467	2201801	.	+	.	transcript_id "AT3G06980.novel2"; gene_id "AT3G06980";
3	stringtie_transuite	five_prime_utr	2201467	2201530	.	+	.	transcript_id "AT3G06980.novel2"; gene_id "AT3G06980";
3	stringtie_transuite	CDS	2201531	2201801	.	+	.	transcript_id "AT3G06980.novel2"; gene_id "AT3G06980";
3	stringtie_transuite	start_codon	2201531	2201533	.	+	.	transcript_id "AT3G06980.novel2"; gene_id "AT3G06980";
3	stringtie_transuite	exon	2201925	2202865	.	+	.	transcript_id "AT3G06980.novel2"; gene_id "AT3G06980";
3	stringtie_transuite	CDS	2201925	2202865	.	+	.	transcript_id "AT3G06980.novel2"; gene_id "AT3G06980";
3	stringtie_transuite	exon	2202969	2203163	.	+	.	transcript_id "AT3G06980.novel2"; gene_id "AT3G06980";
3	stringtie_transuite	CDS	2202969	2203163	.	+	.	transcript_id "AT3G06980.novel2"; gene_id "AT3G06980";
3	stringtie_transuite	exon	2203273	2203460	.	+	.	transcript_id "AT3G06980.novel2"; gene_id "AT3G06980";
3	stringtie_transuite	CDS	2203273	2203460	.	+	.	transcript_id "AT3G06980.novel2"; gene_id "AT3G06980";
3	stringtie_transuite	exon	2203577	2203790	.	+	.	transcript_id "AT3G06980.novel2"; gene_id "AT3G06980";
3	stringtie_transuite	CDS	2203577	2203790	.	+	.	transcript_id "AT3G06980.novel2"; gene_id "AT3G06980";
3	stringtie_transuite	exon	2203924	2204055	.	+	.	transcript_id "AT3G06980.novel2"; gene_id "AT3G06980";
3	stringtie_transuite	CDS	2203924	2204055	.	+	.	transcript_id "AT3G06980.novel2"; gene_id "AT3G06980";
3	stringtie_transuite	exon	2204143	2204318	.	+	.	transcript_id "AT3G06980.novel2"; gene_id "AT3G06980";
3	stringtie_transuite	CDS	2204143	2204318	.	+	.	transcript_id "AT3G06980.novel2"; gene_id "AT3G06980";
3	stringtie_transuite	exon	2204425	2205811	.	+	.	transcript_id "AT3G06980.novel2"; gene_id "AT3G06980";
3	stringtie_transuite	CDS	2204425	2204662	.	+	.	transcript_id "AT3G06980.novel2"; gene_id "AT3G06980";
3	stringtie_transuite	stop_codon	2204660	2204662	.	+	.	transcript_id "AT3G06980.novel2"; gene_id "AT3G06980";
3	stringtie_transuite	three_prime_utr	2204663	2205811	.	+	.	transcript_id "AT3G06980.novel2"; gene_id "AT3G06980";
3	stringtie_transuite	exon	2205377	2205464	.	+	.	transcript_id "AT3G06985.1"; gene_id "AT3G06985";
3	stringtie_transuite	five_prime_utr	2205377	2205391	.	+	.	transcript_id "AT3G06985.1"; gene_id "AT3G06985";
3	stringtie_transuite	CDS	2205392	2205464	.	+	.	transcript_id "AT3G06985.1"; gene_id "AT3G06985";
3	stringtie_transuite	start_codon	2205392	2205394	.	+	.	transcript_id "AT3G06985.1"; gene_id "AT3G06985";
3	stringtie_transuite	exon	2205567	2205811	.	+	.	transcript_id "AT3G06985.1"; gene_id "AT3G06985";
3	stringtie_transuite	CDS	2205567	2205706	.	+	.	transcript_id "AT3G06985.1"; gene_id "AT3G06985";
3	stringtie_transuite	stop_codon	2205704	2205706	.	+	.	transcript_id "AT3G06985.1"; gene_id "AT3G06985";
3	stringtie_transuite	three_prime_utr	2205707	2205811	.	+	.	transcript_id "AT3G06985.1"; gene_id "AT3G06985";
3	stringtie_transuite	exon	2206387	2206849	.	+	.	transcript_id "AT3G06990.1"; gene_id "AT3G06990";
3	stringtie_transuite	CDS	2206387	2206849	.	+	.	transcript_id "AT3G06990.1"; gene_id "AT3G06990";
3	stringtie_transuite	start_codon	2206387	2206389	.	+	.	transcript_id "AT3G06990.1"; gene_id "AT3G06990";
3	stringtie_transuite	exon	2206902	2208339	.	+	.	transcript_id "AT3G06990.1"; gene_id "AT3G06990";
3	stringtie_transuite	CDS	2206902	2208058	.	+	.	transcript_id "AT3G06990.1"; gene_id "AT3G06990";
3	stringtie_transuite	stop_codon	2208056	2208058	.	+	.	transcript_id "AT3G06990.1"; gene_id "AT3G06990";
3	stringtie_transuite	three_prime_utr	2208059	2208339	.	+	.	transcript_id "AT3G06990.1"; gene_id "AT3G06990";
3	stringtie_transuite	exon	2206309	2208339	.	+	.	transcript_id "AT3G06990.novel1"; gene_id "AT3G06990";
3	stringtie_transuite	five_prime_utr	2206309	2206386	.	+	.	transcript_id "AT3G06990.novel1"; gene_id "AT3G06990";
3	stringtie_transuite	CDS	2206387	2206911	.	+	.	transcript_id "AT3G06990.novel1"; gene_id "AT3G06990";
3	stringtie_transuite	start_codon	2206387	2206389	.	+	.	transcript_id "AT3G06990.novel1"; gene_id "AT3G06990";
3	stringtie_transuite	stop_codon	2206909	2206911	.	+	.	transcript_id "AT3G06990.novel1"; gene_id "AT3G06990";
3	stringtie_transuite	three_prime_utr	2206912	2208339	.	+	.	transcript_id "AT3G06990.novel1"; gene_id "AT3G06990";
3	stringtie_transuite	exon	2208722	2208877	.	+	.	transcript_id "AT3G06995.1"; gene_id "AT3G06995";
3	stringtie_transuite	exon	2209405	2211515	.	+	.	transcript_id "AT3G07000.1"; gene_id "AT3G07000";
3	stringtie_transuite	five_prime_utr	2209405	2209502	.	+	.	transcript_id "AT3G07000.1"; gene_id "AT3G07000";
3	stringtie_transuite	CDS	2209503	2211227	.	+	.	transcript_id "AT3G07000.1"; gene_id "AT3G07000";
3	stringtie_transuite	start_codon	2209503	2209505	.	+	.	transcript_id "AT3G07000.1"; gene_id "AT3G07000";
3	stringtie_transuite	stop_codon	2211225	2211227	.	+	.	transcript_id "AT3G07000.1"; gene_id "AT3G07000";
3	stringtie_transuite	three_prime_utr	2211228	2211515	.	+	.	transcript_id "AT3G07000.1"; gene_id "AT3G07000";
3	stringtie_transuite	exon	2212063	2212132	.	+	.	transcript_id "AT3G07005.1"; gene_id "AT3G07005";
3	stringtie_transuite	CDS	2212063	2212132	.	+	.	transcript_id "AT3G07005.1"; gene_id "AT3G07005";
3	stringtie_transuite	start_codon	2212063	2212065	.	+	.	transcript_id "AT3G07005.1"; gene_id "AT3G07005";
3	stringtie_transuite	exon	2212247	2212742	.	+	.	transcript_id "AT3G07005.1"; gene_id "AT3G07005";
3	stringtie_transuite	CDS	2212247	2212413	.	+	.	transcript_id "AT3G07005.1"; gene_id "AT3G07005";
3	stringtie_transuite	stop_codon	2212411	2212413	.	+	.	transcript_id "AT3G07005.1"; gene_id "AT3G07005";
3	stringtie_transuite	three_prime_utr	2212414	2212742	.	+	.	transcript_id "AT3G07005.1"; gene_id "AT3G07005";
3	stringtie_transuite	exon	2212289	2213194	.	-	.	transcript_id "AT3G07010.1"; gene_id "AT3G07010";
3	stringtie_transuite	three_prime_utr	2212289	2212972	.	-	.	transcript_id "AT3G07010.1"; gene_id "AT3G07010";
3	stringtie_transuite	CDS	2212973	2213194	.	-	.	transcript_id "AT3G07010.1"; gene_id "AT3G07010";
3	stringtie_transuite	stop_codon	2212973	2212975	.	-	.	transcript_id "AT3G07010.1"; gene_id "AT3G07010";
3	stringtie_transuite	exon	2213318	2213456	.	-	.	transcript_id "AT3G07010.1"; gene_id "AT3G07010";
3	stringtie_transuite	CDS	2213318	2213456	.	-	.	transcript_id "AT3G07010.1"; gene_id "AT3G07010";
3	stringtie_transuite	exon	2213549	2213652	.	-	.	transcript_id "AT3G07010.1"; gene_id "AT3G07010";
3	stringtie_transuite	CDS	2213549	2213652	.	-	.	transcript_id "AT3G07010.1"; gene_id "AT3G07010";
3	stringtie_transuite	exon	2213735	2214377	.	-	.	transcript_id "AT3G07010.1"; gene_id "AT3G07010";
3	stringtie_transuite	CDS	2213735	2214377	.	-	.	transcript_id "AT3G07010.1"; gene_id "AT3G07010";
3	stringtie_transuite	exon	2215906	2215971	.	-	.	transcript_id "AT3G07010.1"; gene_id "AT3G07010";
3	stringtie_transuite	CDS	2215906	2215971	.	-	.	transcript_id "AT3G07010.1"; gene_id "AT3G07010";
3	stringtie_transuite	exon	2216230	2216719	.	-	.	transcript_id "AT3G07010.1"; gene_id "AT3G07010";
3	stringtie_transuite	CDS	2216230	2216306	.	-	.	transcript_id "AT3G07010.1"; gene_id "AT3G07010";
3	stringtie_transuite	start_codon	2216304	2216306	.	-	.	transcript_id "AT3G07010.1"; gene_id "AT3G07010";
3	stringtie_transuite	five_prime_utr	2216307	2216719	.	-	.	transcript_id "AT3G07010.1"; gene_id "AT3G07010";
3	stringtie_transuite	exon	2212688	2213194	.	-	.	transcript_id "AT3G07010.2"; gene_id "AT3G07010";
3	stringtie_transuite	three_prime_utr	2212688	2213194	.	-	.	transcript_id "AT3G07010.2"; gene_id "AT3G07010";
3	stringtie_transuite	exon	2213318	2213456	.	-	.	transcript_id "AT3G07010.2"; gene_id "AT3G07010";
3	stringtie_transuite	three_prime_utr	2213318	2213456	.	-	.	transcript_id "AT3G07010.2"; gene_id "AT3G07010";
3	stringtie_transuite	exon	2213549	2213652	.	-	.	transcript_id "AT3G07010.2"; gene_id "AT3G07010";
3	stringtie_transuite	three_prime_utr	2213549	2213652	.	-	.	transcript_id "AT3G07010.2"; gene_id "AT3G07010";
3	stringtie_transuite	exon	2213735	2214377	.	-	.	transcript_id "AT3G07010.2"; gene_id "AT3G07010";
3	stringtie_transuite	three_prime_utr	2213735	2214377	.	-	.	transcript_id "AT3G07010.2"; gene_id "AT3G07010";
3	stringtie_transuite	exon	2214571	2215971	.	-	.	transcript_id "AT3G07010.2"; gene_id "AT3G07010";
3	stringtie_transuite	three_prime_utr	2214571	2215901	.	-	.	transcript_id "AT3G07010.2"; gene_id "AT3G07010";
3	stringtie_transuite	CDS	2215902	2215971	.	-	.	transcript_id "AT3G07010.2"; gene_id "AT3G07010";
3	stringtie_transuite	stop_codon	2215902	2215904	.	-	.	transcript_id "AT3G07010.2"; gene_id "AT3G07010";
3	stringtie_transuite	exon	2216230	2216719	.	-	.	transcript_id "AT3G07010.2"; gene_id "AT3G07010";
3	stringtie_transuite	CDS	2216230	2216306	.	-	.	transcript_id "AT3G07010.2"; gene_id "AT3G07010";
3	stringtie_transuite	start_codon	2216304	2216306	.	-	.	transcript_id "AT3G07010.2"; gene_id "AT3G07010";
3	stringtie_transuite	five_prime_utr	2216307	2216719	.	-	.	transcript_id "AT3G07010.2"; gene_id "AT3G07010";
3	stringtie_transuite	exon	2212686	2213456	.	-	.	transcript_id "AT3G07010.novel1"; gene_id "AT3G07010";
3	stringtie_transuite	three_prime_utr	2212686	2213302	.	-	.	transcript_id "AT3G07010.novel1"; gene_id "AT3G07010";
3	stringtie_transuite	CDS	2213303	2213456	.	-	.	transcript_id "AT3G07010.novel1"; gene_id "AT3G07010";
3	stringtie_transuite	stop_codon	2213303	2213305	.	-	.	transcript_id "AT3G07010.novel1"; gene_id "AT3G07010";
3	stringtie_transuite	exon	2213549	2213652	.	-	.	transcript_id "AT3G07010.novel1"; gene_id "AT3G07010";
3	stringtie_transuite	CDS	2213549	2213652	.	-	.	transcript_id "AT3G07010.novel1"; gene_id "AT3G07010";
3	stringtie_transuite	exon	2213735	2214377	.	-	.	transcript_id "AT3G07010.novel1"; gene_id "AT3G07010";
3	stringtie_transuite	CDS	2213735	2214377	.	-	.	transcript_id "AT3G07010.novel1"; gene_id "AT3G07010";
3	stringtie_transuite	exon	2215906	2215971	.	-	.	transcript_id "AT3G07010.novel1"; gene_id "AT3G07010";
3	stringtie_transuite	CDS	2215906	2215971	.	-	.	transcript_id "AT3G07010.novel1"; gene_id "AT3G07010";
3	stringtie_transuite	exon	2216230	2216719	.	-	.	transcript_id "AT3G07010.novel1"; gene_id "AT3G07010";
3	stringtie_transuite	CDS	2216230	2216306	.	-	.	transcript_id "AT3G07010.novel1"; gene_id "AT3G07010";
3	stringtie_transuite	start_codon	2216304	2216306	.	-	.	transcript_id "AT3G07010.novel1"; gene_id "AT3G07010";
3	stringtie_transuite	five_prime_utr	2216307	2216719	.	-	.	transcript_id "AT3G07010.novel1"; gene_id "AT3G07010";
3	stringtie_transuite	exon	2212738	2213652	.	-	.	transcript_id "AT3G07010.novel2"; gene_id "AT3G07010";
3	stringtie_transuite	three_prime_utr	2212738	2213484	.	-	.	transcript_id "AT3G07010.novel2"; gene_id "AT3G07010";
3	stringtie_transuite	CDS	2213485	2213652	.	-	.	transcript_id "AT3G07010.novel2"; gene_id "AT3G07010";
3	stringtie_transuite	stop_codon	2213485	2213487	.	-	.	transcript_id "AT3G07010.novel2"; gene_id "AT3G07010";
3	stringtie_transuite	exon	2213735	2214377	.	-	.	transcript_id "AT3G07010.novel2"; gene_id "AT3G07010";
3	stringtie_transuite	CDS	2213735	2214377	.	-	.	transcript_id "AT3G07010.novel2"; gene_id "AT3G07010";
3	stringtie_transuite	exon	2215906	2215971	.	-	.	transcript_id "AT3G07010.novel2"; gene_id "AT3G07010";
3	stringtie_transuite	CDS	2215906	2215971	.	-	.	transcript_id "AT3G07010.novel2"; gene_id "AT3G07010";
3	stringtie_transuite	exon	2216230	2216719	.	-	.	transcript_id "AT3G07010.novel2"; gene_id "AT3G07010";
3	stringtie_transuite	CDS	2216230	2216306	.	-	.	transcript_id "AT3G07010.novel2"; gene_id "AT3G07010";
3	stringtie_transuite	start_codon	2216304	2216306	.	-	.	transcript_id "AT3G07010.novel2"; gene_id "AT3G07010";
3	stringtie_transuite	five_prime_utr	2216307	2216719	.	-	.	transcript_id "AT3G07010.novel2"; gene_id "AT3G07010";
3	stringtie_transuite	exon	2217622	2217848	.	-	.	transcript_id "AT3G07020.1"; gene_id "AT3G07020";
3	stringtie_transuite	three_prime_utr	2217622	2217840	.	-	.	transcript_id "AT3G07020.1"; gene_id "AT3G07020";
3	stringtie_transuite	CDS	2217841	2217848	.	-	.	transcript_id "AT3G07020.1"; gene_id "AT3G07020";
3	stringtie_transuite	stop_codon	2217841	2217843	.	-	.	transcript_id "AT3G07020.1"; gene_id "AT3G07020";
3	stringtie_transuite	exon	2218128	2218290	.	-	.	transcript_id "AT3G07020.1"; gene_id "AT3G07020";
3	stringtie_transuite	CDS	2218128	2218290	.	-	.	transcript_id "AT3G07020.1"; gene_id "AT3G07020";
3	stringtie_transuite	exon	2218442	2218591	.	-	.	transcript_id "AT3G07020.1"; gene_id "AT3G07020";
3	stringtie_transuite	CDS	2218442	2218591	.	-	.	transcript_id "AT3G07020.1"; gene_id "AT3G07020";
3	stringtie_transuite	exon	2218687	2218734	.	-	.	transcript_id "AT3G07020.1"; gene_id "AT3G07020";
3	stringtie_transuite	CDS	2218687	2218734	.	-	.	transcript_id "AT3G07020.1"; gene_id "AT3G07020";
3	stringtie_transuite	exon	2218891	2218967	.	-	.	transcript_id "AT3G07020.1"; gene_id "AT3G07020";
3	stringtie_transuite	CDS	2218891	2218967	.	-	.	transcript_id "AT3G07020.1"; gene_id "AT3G07020";
3	stringtie_transuite	exon	2219058	2219160	.	-	.	transcript_id "AT3G07020.1"; gene_id "AT3G07020";
3	stringtie_transuite	CDS	2219058	2219160	.	-	.	transcript_id "AT3G07020.1"; gene_id "AT3G07020";
3	stringtie_transuite	exon	2219291	2219421	.	-	.	transcript_id "AT3G07020.1"; gene_id "AT3G07020";
3	stringtie_transuite	CDS	2219291	2219421	.	-	.	transcript_id "AT3G07020.1"; gene_id "AT3G07020";
3	stringtie_transuite	exon	2219504	2219681	.	-	.	transcript_id "AT3G07020.1"; gene_id "AT3G07020";
3	stringtie_transuite	CDS	2219504	2219681	.	-	.	transcript_id "AT3G07020.1"; gene_id "AT3G07020";
3	stringtie_transuite	exon	2219771	2219828	.	-	.	transcript_id "AT3G07020.1"; gene_id "AT3G07020";
3	stringtie_transuite	CDS	2219771	2219828	.	-	.	transcript_id "AT3G07020.1"; gene_id "AT3G07020";
3	stringtie_transuite	exon	2219947	2220010	.	-	.	transcript_id "AT3G07020.1"; gene_id "AT3G07020";
3	stringtie_transuite	CDS	2219947	2220010	.	-	.	transcript_id "AT3G07020.1"; gene_id "AT3G07020";
3	stringtie_transuite	exon	2220181	2220351	.	-	.	transcript_id "AT3G07020.1"; gene_id "AT3G07020";
3	stringtie_transuite	CDS	2220181	2220351	.	-	.	transcript_id "AT3G07020.1"; gene_id "AT3G07020";
3	stringtie_transuite	exon	2220462	2220573	.	-	.	transcript_id "AT3G07020.1"; gene_id "AT3G07020";
3	stringtie_transuite	CDS	2220462	2220573	.	-	.	transcript_id "AT3G07020.1"; gene_id "AT3G07020";
3	stringtie_transuite	exon	2220654	2220896	.	-	.	transcript_id "AT3G07020.1"; gene_id "AT3G07020";
3	stringtie_transuite	CDS	2220654	2220896	.	-	.	transcript_id "AT3G07020.1"; gene_id "AT3G07020";
3	stringtie_transuite	exon	2221084	2221280	.	-	.	transcript_id "AT3G07020.1"; gene_id "AT3G07020";
3	stringtie_transuite	CDS	2221084	2221280	.	-	.	transcript_id "AT3G07020.1"; gene_id "AT3G07020";
3	stringtie_transuite	exon	2221380	2221956	.	-	.	transcript_id "AT3G07020.1"; gene_id "AT3G07020";
3	stringtie_transuite	CDS	2221380	2221590	.	-	.	transcript_id "AT3G07020.1"; gene_id "AT3G07020";
3	stringtie_transuite	start_codon	2221588	2221590	.	-	.	transcript_id "AT3G07020.1"; gene_id "AT3G07020";
3	stringtie_transuite	five_prime_utr	2221591	2221956	.	-	.	transcript_id "AT3G07020.1"; gene_id "AT3G07020";
3	stringtie_transuite	exon	2217653	2218290	.	-	.	transcript_id "AT3G07020.2"; gene_id "AT3G07020";
3	stringtie_transuite	three_prime_utr	2217653	2218119	.	-	.	transcript_id "AT3G07020.2"; gene_id "AT3G07020";
3	stringtie_transuite	CDS	2218120	2218290	.	-	.	transcript_id "AT3G07020.2"; gene_id "AT3G07020";
3	stringtie_transuite	stop_codon	2218120	2218122	.	-	.	transcript_id "AT3G07020.2"; gene_id "AT3G07020";
3	stringtie_transuite	exon	2218442	2218591	.	-	.	transcript_id "AT3G07020.2"; gene_id "AT3G07020";
3	stringtie_transuite	CDS	2218442	2218591	.	-	.	transcript_id "AT3G07020.2"; gene_id "AT3G07020";
3	stringtie_transuite	exon	2218687	2218734	.	-	.	transcript_id "AT3G07020.2"; gene_id "AT3G07020";
3	stringtie_transuite	CDS	2218687	2218734	.	-	.	transcript_id "AT3G07020.2"; gene_id "AT3G07020";
3	stringtie_transuite	exon	2218891	2218967	.	-	.	transcript_id "AT3G07020.2"; gene_id "AT3G07020";
3	stringtie_transuite	CDS	2218891	2218967	.	-	.	transcript_id "AT3G07020.2"; gene_id "AT3G07020";
3	stringtie_transuite	exon	2219058	2219160	.	-	.	transcript_id "AT3G07020.2"; gene_id "AT3G07020";
3	stringtie_transuite	CDS	2219058	2219160	.	-	.	transcript_id "AT3G07020.2"; gene_id "AT3G07020";
3	stringtie_transuite	exon	2219291	2219421	.	-	.	transcript_id "AT3G07020.2"; gene_id "AT3G07020";
3	stringtie_transuite	CDS	2219291	2219421	.	-	.	transcript_id "AT3G07020.2"; gene_id "AT3G07020";
3	stringtie_transuite	exon	2219504	2219681	.	-	.	transcript_id "AT3G07020.2"; gene_id "AT3G07020";
3	stringtie_transuite	CDS	2219504	2219681	.	-	.	transcript_id "AT3G07020.2"; gene_id "AT3G07020";
3	stringtie_transuite	exon	2219771	2219828	.	-	.	transcript_id "AT3G07020.2"; gene_id "AT3G07020";
3	stringtie_transuite	CDS	2219771	2219828	.	-	.	transcript_id "AT3G07020.2"; gene_id "AT3G07020";
3	stringtie_transuite	exon	2219947	2220010	.	-	.	transcript_id "AT3G07020.2"; gene_id "AT3G07020";
3	stringtie_transuite	CDS	2219947	2220010	.	-	.	transcript_id "AT3G07020.2"; gene_id "AT3G07020";
3	stringtie_transuite	exon	2220181	2220351	.	-	.	transcript_id "AT3G07020.2"; gene_id "AT3G07020";
3	stringtie_transuite	CDS	2220181	2220351	.	-	.	transcript_id "AT3G07020.2"; gene_id "AT3G07020";
3	stringtie_transuite	exon	2220462	2220573	.	-	.	transcript_id "AT3G07020.2"; gene_id "AT3G07020";
3	stringtie_transuite	CDS	2220462	2220573	.	-	.	transcript_id "AT3G07020.2"; gene_id "AT3G07020";
3	stringtie_transuite	exon	2220654	2220896	.	-	.	transcript_id "AT3G07020.2"; gene_id "AT3G07020";
3	stringtie_transuite	CDS	2220654	2220896	.	-	.	transcript_id "AT3G07020.2"; gene_id "AT3G07020";
3	stringtie_transuite	exon	2221084	2221280	.	-	.	transcript_id "AT3G07020.2"; gene_id "AT3G07020";
3	stringtie_transuite	CDS	2221084	2221280	.	-	.	transcript_id "AT3G07020.2"; gene_id "AT3G07020";
3	stringtie_transuite	exon	2221380	2221956	.	-	.	transcript_id "AT3G07020.2"; gene_id "AT3G07020";
3	stringtie_transuite	CDS	2221380	2221590	.	-	.	transcript_id "AT3G07020.2"; gene_id "AT3G07020";
3	stringtie_transuite	start_codon	2221588	2221590	.	-	.	transcript_id "AT3G07020.2"; gene_id "AT3G07020";
3	stringtie_transuite	five_prime_utr	2221591	2221956	.	-	.	transcript_id "AT3G07020.2"; gene_id "AT3G07020";
3	stringtie_transuite	exon	2217653	2218290	.	-	.	transcript_id "AT3G07020.3"; gene_id "AT3G07020";
3	stringtie_transuite	three_prime_utr	2217653	2218290	.	-	.	transcript_id "AT3G07020.3"; gene_id "AT3G07020";
3	stringtie_transuite	exon	2218442	2218591	.	-	.	transcript_id "AT3G07020.3"; gene_id "AT3G07020";
3	stringtie_transuite	three_prime_utr	2218442	2218591	.	-	.	transcript_id "AT3G07020.3"; gene_id "AT3G07020";
3	stringtie_transuite	exon	2218687	2218734	.	-	.	transcript_id "AT3G07020.3"; gene_id "AT3G07020";
3	stringtie_transuite	three_prime_utr	2218687	2218734	.	-	.	transcript_id "AT3G07020.3"; gene_id "AT3G07020";
3	stringtie_transuite	exon	2218891	2218967	.	-	.	transcript_id "AT3G07020.3"; gene_id "AT3G07020";
3	stringtie_transuite	three_prime_utr	2218891	2218967	.	-	.	transcript_id "AT3G07020.3"; gene_id "AT3G07020";
3	stringtie_transuite	exon	2219058	2219160	.	-	.	transcript_id "AT3G07020.3"; gene_id "AT3G07020";
3	stringtie_transuite	three_prime_utr	2219058	2219160	.	-	.	transcript_id "AT3G07020.3"; gene_id "AT3G07020";
3	stringtie_transuite	exon	2219291	2219421	.	-	.	transcript_id "AT3G07020.3"; gene_id "AT3G07020";
3	stringtie_transuite	three_prime_utr	2219291	2219421	.	-	.	transcript_id "AT3G07020.3"; gene_id "AT3G07020";
3	stringtie_transuite	exon	2219504	2219681	.	-	.	transcript_id "AT3G07020.3"; gene_id "AT3G07020";
3	stringtie_transuite	three_prime_utr	2219504	2219681	.	-	.	transcript_id "AT3G07020.3"; gene_id "AT3G07020";
3	stringtie_transuite	exon	2219771	2219828	.	-	.	transcript_id "AT3G07020.3"; gene_id "AT3G07020";
3	stringtie_transuite	three_prime_utr	2219771	2219828	.	-	.	transcript_id "AT3G07020.3"; gene_id "AT3G07020";
3	stringtie_transuite	exon	2219947	2220010	.	-	.	transcript_id "AT3G07020.3"; gene_id "AT3G07020";
3	stringtie_transuite	three_prime_utr	2219947	2220010	.	-	.	transcript_id "AT3G07020.3"; gene_id "AT3G07020";
3	stringtie_transuite	exon	2220181	2220351	.	-	.	transcript_id "AT3G07020.3"; gene_id "AT3G07020";
3	stringtie_transuite	three_prime_utr	2220181	2220351	.	-	.	transcript_id "AT3G07020.3"; gene_id "AT3G07020";
3	stringtie_transuite	exon	2220462	2220573	.	-	.	transcript_id "AT3G07020.3"; gene_id "AT3G07020";
3	stringtie_transuite	three_prime_utr	2220462	2220573	.	-	.	transcript_id "AT3G07020.3"; gene_id "AT3G07020";
3	stringtie_transuite	exon	2220654	2220896	.	-	.	transcript_id "AT3G07020.3"; gene_id "AT3G07020";
3	stringtie_transuite	three_prime_utr	2220654	2220896	.	-	.	transcript_id "AT3G07020.3"; gene_id "AT3G07020";
3	stringtie_transuite	exon	2221084	2221956	.	-	.	transcript_id "AT3G07020.3"; gene_id "AT3G07020";
3	stringtie_transuite	three_prime_utr	2221084	2221350	.	-	.	transcript_id "AT3G07020.3"; gene_id "AT3G07020";
3	stringtie_transuite	CDS	2221351	2221590	.	-	.	transcript_id "AT3G07020.3"; gene_id "AT3G07020";
3	stringtie_transuite	stop_codon	2221351	2221353	.	-	.	transcript_id "AT3G07020.3"; gene_id "AT3G07020";
3	stringtie_transuite	start_codon	2221588	2221590	.	-	.	transcript_id "AT3G07020.3"; gene_id "AT3G07020";
3	stringtie_transuite	five_prime_utr	2221591	2221956	.	-	.	transcript_id "AT3G07020.3"; gene_id "AT3G07020";
3	stringtie_transuite	exon	2217370	2218290	.	-	.	transcript_id "AT3G07020.novel1"; gene_id "AT3G07020";
3	stringtie_transuite	three_prime_utr	2217370	2218290	.	-	.	transcript_id "AT3G07020.novel1"; gene_id "AT3G07020";
3	stringtie_transuite	exon	2218442	2218591	.	-	.	transcript_id "AT3G07020.novel1"; gene_id "AT3G07020";
3	stringtie_transuite	three_prime_utr	2218442	2218591	.	-	.	transcript_id "AT3G07020.novel1"; gene_id "AT3G07020";
3	stringtie_transuite	exon	2218687	2218734	.	-	.	transcript_id "AT3G07020.novel1"; gene_id "AT3G07020";
3	stringtie_transuite	three_prime_utr	2218687	2218734	.	-	.	transcript_id "AT3G07020.novel1"; gene_id "AT3G07020";
3	stringtie_transuite	exon	2218891	2218967	.	-	.	transcript_id "AT3G07020.novel1"; gene_id "AT3G07020";
3	stringtie_transuite	three_prime_utr	2218891	2218967	.	-	.	transcript_id "AT3G07020.novel1"; gene_id "AT3G07020";
3	stringtie_transuite	exon	2219058	2219160	.	-	.	transcript_id "AT3G07020.novel1"; gene_id "AT3G07020";
3	stringtie_transuite	three_prime_utr	2219058	2219101	.	-	.	transcript_id "AT3G07020.novel1"; gene_id "AT3G07020";
3	stringtie_transuite	CDS	2219102	2219160	.	-	.	transcript_id "AT3G07020.novel1"; gene_id "AT3G07020";
3	stringtie_transuite	stop_codon	2219102	2219104	.	-	.	transcript_id "AT3G07020.novel1"; gene_id "AT3G07020";
3	stringtie_transuite	exon	2219299	2219421	.	-	.	transcript_id "AT3G07020.novel1"; gene_id "AT3G07020";
3	stringtie_transuite	CDS	2219299	2219421	.	-	.	transcript_id "AT3G07020.novel1"; gene_id "AT3G07020";
3	stringtie_transuite	exon	2219504	2219681	.	-	.	transcript_id "AT3G07020.novel1"; gene_id "AT3G07020";
3	stringtie_transuite	CDS	2219504	2219681	.	-	.	transcript_id "AT3G07020.novel1"; gene_id "AT3G07020";
3	stringtie_transuite	exon	2219771	2219828	.	-	.	transcript_id "AT3G07020.novel1"; gene_id "AT3G07020";
3	stringtie_transuite	CDS	2219771	2219828	.	-	.	transcript_id "AT3G07020.novel1"; gene_id "AT3G07020";
3	stringtie_transuite	exon	2219947	2220010	.	-	.	transcript_id "AT3G07020.novel1"; gene_id "AT3G07020";
3	stringtie_transuite	CDS	2219947	2220010	.	-	.	transcript_id "AT3G07020.novel1"; gene_id "AT3G07020";
3	stringtie_transuite	exon	2220181	2220351	.	-	.	transcript_id "AT3G07020.novel1"; gene_id "AT3G07020";
3	stringtie_transuite	CDS	2220181	2220351	.	-	.	transcript_id "AT3G07020.novel1"; gene_id "AT3G07020";
3	stringtie_transuite	exon	2220462	2220573	.	-	.	transcript_id "AT3G07020.novel1"; gene_id "AT3G07020";
3	stringtie_transuite	CDS	2220462	2220573	.	-	.	transcript_id "AT3G07020.novel1"; gene_id "AT3G07020";
3	stringtie_transuite	exon	2220654	2220896	.	-	.	transcript_id "AT3G07020.novel1"; gene_id "AT3G07020";
3	stringtie_transuite	CDS	2220654	2220896	.	-	.	transcript_id "AT3G07020.novel1"; gene_id "AT3G07020";
3	stringtie_transuite	exon	2221084	2221280	.	-	.	transcript_id "AT3G07020.novel1"; gene_id "AT3G07020";
3	stringtie_transuite	CDS	2221084	2221280	.	-	.	transcript_id "AT3G07020.novel1"; gene_id "AT3G07020";
3	stringtie_transuite	exon	2221380	2221956	.	-	.	transcript_id "AT3G07020.novel1"; gene_id "AT3G07020";
3	stringtie_transuite	CDS	2221380	2221590	.	-	.	transcript_id "AT3G07020.novel1"; gene_id "AT3G07020";
3	stringtie_transuite	start_codon	2221588	2221590	.	-	.	transcript_id "AT3G07020.novel1"; gene_id "AT3G07020";
3	stringtie_transuite	five_prime_utr	2221591	2221956	.	-	.	transcript_id "AT3G07020.novel1"; gene_id "AT3G07020";
3	stringtie_transuite	exon	2217370	2217848	.	-	.	transcript_id "AT3G07020.novel2"; gene_id "AT3G07020";
3	stringtie_transuite	three_prime_utr	2217370	2217848	.	-	.	transcript_id "AT3G07020.novel2"; gene_id "AT3G07020";
3	stringtie_transuite	exon	2218128	2218290	.	-	.	transcript_id "AT3G07020.novel2"; gene_id "AT3G07020";
3	stringtie_transuite	three_prime_utr	2218128	2218290	.	-	.	transcript_id "AT3G07020.novel2"; gene_id "AT3G07020";
3	stringtie_transuite	exon	2218442	2218591	.	-	.	transcript_id "AT3G07020.novel2"; gene_id "AT3G07020";
3	stringtie_transuite	three_prime_utr	2218442	2218591	.	-	.	transcript_id "AT3G07020.novel2"; gene_id "AT3G07020";
3	stringtie_transuite	exon	2218687	2218734	.	-	.	transcript_id "AT3G07020.novel2"; gene_id "AT3G07020";
3	stringtie_transuite	three_prime_utr	2218687	2218734	.	-	.	transcript_id "AT3G07020.novel2"; gene_id "AT3G07020";
3	stringtie_transuite	exon	2218891	2218967	.	-	.	transcript_id "AT3G07020.novel2"; gene_id "AT3G07020";
3	stringtie_transuite	three_prime_utr	2218891	2218967	.	-	.	transcript_id "AT3G07020.novel2"; gene_id "AT3G07020";
3	stringtie_transuite	exon	2219058	2219160	.	-	.	transcript_id "AT3G07020.novel2"; gene_id "AT3G07020";
3	stringtie_transuite	three_prime_utr	2219058	2219101	.	-	.	transcript_id "AT3G07020.novel2"; gene_id "AT3G07020";
3	stringtie_transuite	CDS	2219102	2219160	.	-	.	transcript_id "AT3G07020.novel2"; gene_id "AT3G07020";
3	stringtie_transuite	stop_codon	2219102	2219104	.	-	.	transcript_id "AT3G07020.novel2"; gene_id "AT3G07020";
3	stringtie_transuite	exon	2219299	2219421	.	-	.	transcript_id "AT3G07020.novel2"; gene_id "AT3G07020";
3	stringtie_transuite	CDS	2219299	2219421	.	-	.	transcript_id "AT3G07020.novel2"; gene_id "AT3G07020";
3	stringtie_transuite	exon	2219504	2219681	.	-	.	transcript_id "AT3G07020.novel2"; gene_id "AT3G07020";
3	stringtie_transuite	CDS	2219504	2219681	.	-	.	transcript_id "AT3G07020.novel2"; gene_id "AT3G07020";
3	stringtie_transuite	exon	2219771	2219828	.	-	.	transcript_id "AT3G07020.novel2"; gene_id "AT3G07020";
3	stringtie_transuite	CDS	2219771	2219828	.	-	.	transcript_id "AT3G07020.novel2"; gene_id "AT3G07020";
3	stringtie_transuite	exon	2219947	2220010	.	-	.	transcript_id "AT3G07020.novel2"; gene_id "AT3G07020";
3	stringtie_transuite	CDS	2219947	2220010	.	-	.	transcript_id "AT3G07020.novel2"; gene_id "AT3G07020";
3	stringtie_transuite	exon	2220181	2220351	.	-	.	transcript_id "AT3G07020.novel2"; gene_id "AT3G07020";
3	stringtie_transuite	CDS	2220181	2220351	.	-	.	transcript_id "AT3G07020.novel2"; gene_id "AT3G07020";
3	stringtie_transuite	exon	2220462	2220573	.	-	.	transcript_id "AT3G07020.novel2"; gene_id "AT3G07020";
3	stringtie_transuite	CDS	2220462	2220573	.	-	.	transcript_id "AT3G07020.novel2"; gene_id "AT3G07020";
3	stringtie_transuite	exon	2220654	2220896	.	-	.	transcript_id "AT3G07020.novel2"; gene_id "AT3G07020";
3	stringtie_transuite	CDS	2220654	2220896	.	-	.	transcript_id "AT3G07020.novel2"; gene_id "AT3G07020";
3	stringtie_transuite	exon	2221084	2221280	.	-	.	transcript_id "AT3G07020.novel2"; gene_id "AT3G07020";
3	stringtie_transuite	CDS	2221084	2221280	.	-	.	transcript_id "AT3G07020.novel2"; gene_id "AT3G07020";
3	stringtie_transuite	exon	2221380	2221956	.	-	.	transcript_id "AT3G07020.novel2"; gene_id "AT3G07020";
3	stringtie_transuite	CDS	2221380	2221590	.	-	.	transcript_id "AT3G07020.novel2"; gene_id "AT3G07020";
3	stringtie_transuite	start_codon	2221588	2221590	.	-	.	transcript_id "AT3G07020.novel2"; gene_id "AT3G07020";
3	stringtie_transuite	five_prime_utr	2221591	2221956	.	-	.	transcript_id "AT3G07020.novel2"; gene_id "AT3G07020";
3	stringtie_transuite	exon	2222246	2222318	.	+	.	transcript_id "AT3G07025.1"; gene_id "AT3G07025";
3	stringtie_transuite	exon	2222846	2223579	.	-	.	transcript_id "AT3G07030.1"; gene_id "AT3G07030";
3	stringtie_transuite	three_prime_utr	2222846	2223000	.	-	.	transcript_id "AT3G07030.1"; gene_id "AT3G07030";
3	stringtie_transuite	CDS	2223001	2223579	.	-	.	transcript_id "AT3G07030.1"; gene_id "AT3G07030";
3	stringtie_transuite	stop_codon	2223001	2223003	.	-	.	transcript_id "AT3G07030.1"; gene_id "AT3G07030";
3	stringtie_transuite	exon	2223766	2223834	.	-	.	transcript_id "AT3G07030.1"; gene_id "AT3G07030";
3	stringtie_transuite	CDS	2223766	2223834	.	-	.	transcript_id "AT3G07030.1"; gene_id "AT3G07030";
3	stringtie_transuite	exon	2223938	2224044	.	-	.	transcript_id "AT3G07030.1"; gene_id "AT3G07030";
3	stringtie_transuite	CDS	2223938	2224044	.	-	.	transcript_id "AT3G07030.1"; gene_id "AT3G07030";
3	stringtie_transuite	exon	2224143	2224237	.	-	.	transcript_id "AT3G07030.1"; gene_id "AT3G07030";
3	stringtie_transuite	CDS	2224143	2224237	.	-	.	transcript_id "AT3G07030.1"; gene_id "AT3G07030";
3	stringtie_transuite	exon	2224426	2224500	.	-	.	transcript_id "AT3G07030.1"; gene_id "AT3G07030";
3	stringtie_transuite	CDS	2224426	2224500	.	-	.	transcript_id "AT3G07030.1"; gene_id "AT3G07030";
3	stringtie_transuite	exon	2224575	2224663	.	-	.	transcript_id "AT3G07030.1"; gene_id "AT3G07030";
3	stringtie_transuite	CDS	2224575	2224663	.	-	.	transcript_id "AT3G07030.1"; gene_id "AT3G07030";
3	stringtie_transuite	exon	2224754	2224834	.	-	.	transcript_id "AT3G07030.1"; gene_id "AT3G07030";
3	stringtie_transuite	CDS	2224754	2224834	.	-	.	transcript_id "AT3G07030.1"; gene_id "AT3G07030";
3	stringtie_transuite	exon	2225132	2225522	.	-	.	transcript_id "AT3G07030.1"; gene_id "AT3G07030";
3	stringtie_transuite	CDS	2225132	2225254	.	-	.	transcript_id "AT3G07030.1"; gene_id "AT3G07030";
3	stringtie_transuite	start_codon	2225252	2225254	.	-	.	transcript_id "AT3G07030.1"; gene_id "AT3G07030";
3	stringtie_transuite	five_prime_utr	2225255	2225522	.	-	.	transcript_id "AT3G07030.1"; gene_id "AT3G07030";
3	stringtie_transuite	exon	2222526	2223245	.	-	.	transcript_id "AT3G07030.2"; gene_id "AT3G07030";
3	stringtie_transuite	three_prime_utr	2222526	2223000	.	-	.	transcript_id "AT3G07030.2"; gene_id "AT3G07030";
3	stringtie_transuite	CDS	2223001	2223245	.	-	.	transcript_id "AT3G07030.2"; gene_id "AT3G07030";
3	stringtie_transuite	stop_codon	2223001	2223003	.	-	.	transcript_id "AT3G07030.2"; gene_id "AT3G07030";
3	stringtie_transuite	exon	2223270	2223593	.	-	.	transcript_id "AT3G07030.2"; gene_id "AT3G07030";
3	stringtie_transuite	CDS	2223270	2223593	.	-	.	transcript_id "AT3G07030.2"; gene_id "AT3G07030";
3	stringtie_transuite	exon	2223766	2223834	.	-	.	transcript_id "AT3G07030.2"; gene_id "AT3G07030";
3	stringtie_transuite	CDS	2223766	2223834	.	-	.	transcript_id "AT3G07030.2"; gene_id "AT3G07030";
3	stringtie_transuite	exon	2223938	2224057	.	-	.	transcript_id "AT3G07030.2"; gene_id "AT3G07030";
3	stringtie_transuite	CDS	2223938	2224057	.	-	.	transcript_id "AT3G07030.2"; gene_id "AT3G07030";
3	stringtie_transuite	exon	2224143	2224237	.	-	.	transcript_id "AT3G07030.2"; gene_id "AT3G07030";
3	stringtie_transuite	CDS	2224143	2224237	.	-	.	transcript_id "AT3G07030.2"; gene_id "AT3G07030";
3	stringtie_transuite	exon	2224426	2224500	.	-	.	transcript_id "AT3G07030.2"; gene_id "AT3G07030";
3	stringtie_transuite	CDS	2224426	2224500	.	-	.	transcript_id "AT3G07030.2"; gene_id "AT3G07030";
3	stringtie_transuite	exon	2224575	2224663	.	-	.	transcript_id "AT3G07030.2"; gene_id "AT3G07030";
3	stringtie_transuite	CDS	2224575	2224663	.	-	.	transcript_id "AT3G07030.2"; gene_id "AT3G07030";
3	stringtie_transuite	exon	2224754	2224834	.	-	.	transcript_id "AT3G07030.2"; gene_id "AT3G07030";
3	stringtie_transuite	CDS	2224754	2224834	.	-	.	transcript_id "AT3G07030.2"; gene_id "AT3G07030";
3	stringtie_transuite	exon	2225132	2225522	.	-	.	transcript_id "AT3G07030.2"; gene_id "AT3G07030";
3	stringtie_transuite	CDS	2225132	2225254	.	-	.	transcript_id "AT3G07030.2"; gene_id "AT3G07030";
3	stringtie_transuite	start_codon	2225252	2225254	.	-	.	transcript_id "AT3G07030.2"; gene_id "AT3G07030";
3	stringtie_transuite	five_prime_utr	2225255	2225522	.	-	.	transcript_id "AT3G07030.2"; gene_id "AT3G07030";
3	stringtie_transuite	exon	2222526	2223221	.	-	.	transcript_id "AT3G07030.3"; gene_id "AT3G07030";
3	stringtie_transuite	three_prime_utr	2222526	2223000	.	-	.	transcript_id "AT3G07030.3"; gene_id "AT3G07030";
3	stringtie_transuite	CDS	2223001	2223221	.	-	.	transcript_id "AT3G07030.3"; gene_id "AT3G07030";
3	stringtie_transuite	stop_codon	2223001	2223003	.	-	.	transcript_id "AT3G07030.3"; gene_id "AT3G07030";
3	stringtie_transuite	exon	2223246	2223593	.	-	.	transcript_id "AT3G07030.3"; gene_id "AT3G07030";
3	stringtie_transuite	CDS	2223246	2223593	.	-	.	transcript_id "AT3G07030.3"; gene_id "AT3G07030";
3	stringtie_transuite	exon	2223766	2223834	.	-	.	transcript_id "AT3G07030.3"; gene_id "AT3G07030";
3	stringtie_transuite	CDS	2223766	2223834	.	-	.	transcript_id "AT3G07030.3"; gene_id "AT3G07030";
3	stringtie_transuite	exon	2223938	2224057	.	-	.	transcript_id "AT3G07030.3"; gene_id "AT3G07030";
3	stringtie_transuite	CDS	2223938	2224057	.	-	.	transcript_id "AT3G07030.3"; gene_id "AT3G07030";
3	stringtie_transuite	exon	2224143	2224237	.	-	.	transcript_id "AT3G07030.3"; gene_id "AT3G07030";
3	stringtie_transuite	CDS	2224143	2224237	.	-	.	transcript_id "AT3G07030.3"; gene_id "AT3G07030";
3	stringtie_transuite	exon	2224426	2224500	.	-	.	transcript_id "AT3G07030.3"; gene_id "AT3G07030";
3	stringtie_transuite	CDS	2224426	2224500	.	-	.	transcript_id "AT3G07030.3"; gene_id "AT3G07030";
3	stringtie_transuite	exon	2224575	2224663	.	-	.	transcript_id "AT3G07030.3"; gene_id "AT3G07030";
3	stringtie_transuite	CDS	2224575	2224663	.	-	.	transcript_id "AT3G07030.3"; gene_id "AT3G07030";
3	stringtie_transuite	exon	2224754	2224834	.	-	.	transcript_id "AT3G07030.3"; gene_id "AT3G07030";
3	stringtie_transuite	CDS	2224754	2224834	.	-	.	transcript_id "AT3G07030.3"; gene_id "AT3G07030";
3	stringtie_transuite	exon	2225132	2225522	.	-	.	transcript_id "AT3G07030.3"; gene_id "AT3G07030";
3	stringtie_transuite	CDS	2225132	2225254	.	-	.	transcript_id "AT3G07030.3"; gene_id "AT3G07030";
3	stringtie_transuite	start_codon	2225252	2225254	.	-	.	transcript_id "AT3G07030.3"; gene_id "AT3G07030";
3	stringtie_transuite	five_prime_utr	2225255	2225522	.	-	.	transcript_id "AT3G07030.3"; gene_id "AT3G07030";
3	stringtie_transuite	exon	2222566	2223593	.	-	.	transcript_id "AT3G07030.4"; gene_id "AT3G07030";
3	stringtie_transuite	three_prime_utr	2222566	2223000	.	-	.	transcript_id "AT3G07030.4"; gene_id "AT3G07030";
3	stringtie_transuite	CDS	2223001	2223593	.	-	.	transcript_id "AT3G07030.4"; gene_id "AT3G07030";
3	stringtie_transuite	stop_codon	2223001	2223003	.	-	.	transcript_id "AT3G07030.4"; gene_id "AT3G07030";
3	stringtie_transuite	exon	2223766	2223834	.	-	.	transcript_id "AT3G07030.4"; gene_id "AT3G07030";
3	stringtie_transuite	CDS	2223766	2223834	.	-	.	transcript_id "AT3G07030.4"; gene_id "AT3G07030";
3	stringtie_transuite	exon	2223938	2224057	.	-	.	transcript_id "AT3G07030.4"; gene_id "AT3G07030";
3	stringtie_transuite	CDS	2223938	2224057	.	-	.	transcript_id "AT3G07030.4"; gene_id "AT3G07030";
3	stringtie_transuite	exon	2224143	2224237	.	-	.	transcript_id "AT3G07030.4"; gene_id "AT3G07030";
3	stringtie_transuite	CDS	2224143	2224237	.	-	.	transcript_id "AT3G07030.4"; gene_id "AT3G07030";
3	stringtie_transuite	exon	2224426	2224500	.	-	.	transcript_id "AT3G07030.4"; gene_id "AT3G07030";
3	stringtie_transuite	CDS	2224426	2224500	.	-	.	transcript_id "AT3G07030.4"; gene_id "AT3G07030";
3	stringtie_transuite	exon	2224575	2224663	.	-	.	transcript_id "AT3G07030.4"; gene_id "AT3G07030";
3	stringtie_transuite	CDS	2224575	2224663	.	-	.	transcript_id "AT3G07030.4"; gene_id "AT3G07030";
3	stringtie_transuite	exon	2224754	2224834	.	-	.	transcript_id "AT3G07030.4"; gene_id "AT3G07030";
3	stringtie_transuite	CDS	2224754	2224834	.	-	.	transcript_id "AT3G07030.4"; gene_id "AT3G07030";
3	stringtie_transuite	exon	2225132	2225522	.	-	.	transcript_id "AT3G07030.4"; gene_id "AT3G07030";
3	stringtie_transuite	CDS	2225132	2225254	.	-	.	transcript_id "AT3G07030.4"; gene_id "AT3G07030";
3	stringtie_transuite	start_codon	2225252	2225254	.	-	.	transcript_id "AT3G07030.4"; gene_id "AT3G07030";
3	stringtie_transuite	five_prime_utr	2225255	2225522	.	-	.	transcript_id "AT3G07030.4"; gene_id "AT3G07030";
3	stringtie_transuite	exon	2222846	2223593	.	-	.	transcript_id "AT3G07030.5"; gene_id "AT3G07030";
3	stringtie_transuite	three_prime_utr	2222846	2222870	.	-	.	transcript_id "AT3G07030.5"; gene_id "AT3G07030";
3	stringtie_transuite	CDS	2222871	2223593	.	-	.	transcript_id "AT3G07030.5"; gene_id "AT3G07030";
3	stringtie_transuite	stop_codon	2222871	2222873	.	-	.	transcript_id "AT3G07030.5"; gene_id "AT3G07030";
3	stringtie_transuite	exon	2223766	2223834	.	-	.	transcript_id "AT3G07030.5"; gene_id "AT3G07030";
3	stringtie_transuite	CDS	2223766	2223834	.	-	.	transcript_id "AT3G07030.5"; gene_id "AT3G07030";
3	stringtie_transuite	exon	2223938	2224044	.	-	.	transcript_id "AT3G07030.5"; gene_id "AT3G07030";
3	stringtie_transuite	CDS	2223938	2224044	.	-	.	transcript_id "AT3G07030.5"; gene_id "AT3G07030";
3	stringtie_transuite	exon	2224143	2224237	.	-	.	transcript_id "AT3G07030.5"; gene_id "AT3G07030";
3	stringtie_transuite	CDS	2224143	2224237	.	-	.	transcript_id "AT3G07030.5"; gene_id "AT3G07030";
3	stringtie_transuite	exon	2224426	2224500	.	-	.	transcript_id "AT3G07030.5"; gene_id "AT3G07030";
3	stringtie_transuite	CDS	2224426	2224500	.	-	.	transcript_id "AT3G07030.5"; gene_id "AT3G07030";
3	stringtie_transuite	exon	2224575	2224663	.	-	.	transcript_id "AT3G07030.5"; gene_id "AT3G07030";
3	stringtie_transuite	CDS	2224575	2224663	.	-	.	transcript_id "AT3G07030.5"; gene_id "AT3G07030";
3	stringtie_transuite	exon	2224754	2224834	.	-	.	transcript_id "AT3G07030.5"; gene_id "AT3G07030";
3	stringtie_transuite	CDS	2224754	2224834	.	-	.	transcript_id "AT3G07030.5"; gene_id "AT3G07030";
3	stringtie_transuite	exon	2225132	2225522	.	-	.	transcript_id "AT3G07030.5"; gene_id "AT3G07030";
3	stringtie_transuite	CDS	2225132	2225254	.	-	.	transcript_id "AT3G07030.5"; gene_id "AT3G07030";
3	stringtie_transuite	start_codon	2225252	2225254	.	-	.	transcript_id "AT3G07030.5"; gene_id "AT3G07030";
3	stringtie_transuite	five_prime_utr	2225255	2225522	.	-	.	transcript_id "AT3G07030.5"; gene_id "AT3G07030";
3	stringtie_transuite	exon	2222599	2223579	.	-	.	transcript_id "AT3G07030.novel1"; gene_id "AT3G07030";
3	stringtie_transuite	three_prime_utr	2222599	2223520	.	-	.	transcript_id "AT3G07030.novel1"; gene_id "AT3G07030";
3	stringtie_transuite	CDS	2223521	2223579	.	-	.	transcript_id "AT3G07030.novel1"; gene_id "AT3G07030";
3	stringtie_transuite	stop_codon	2223521	2223523	.	-	.	transcript_id "AT3G07030.novel1"; gene_id "AT3G07030";
3	stringtie_transuite	exon	2223766	2223834	.	-	.	transcript_id "AT3G07030.novel1"; gene_id "AT3G07030";
3	stringtie_transuite	CDS	2223766	2223834	.	-	.	transcript_id "AT3G07030.novel1"; gene_id "AT3G07030";
3	stringtie_transuite	exon	2223938	2224057	.	-	.	transcript_id "AT3G07030.novel1"; gene_id "AT3G07030";
3	stringtie_transuite	CDS	2223938	2224057	.	-	.	transcript_id "AT3G07030.novel1"; gene_id "AT3G07030";
3	stringtie_transuite	exon	2224143	2224237	.	-	.	transcript_id "AT3G07030.novel1"; gene_id "AT3G07030";
3	stringtie_transuite	CDS	2224143	2224237	.	-	.	transcript_id "AT3G07030.novel1"; gene_id "AT3G07030";
3	stringtie_transuite	exon	2224426	2224500	.	-	.	transcript_id "AT3G07030.novel1"; gene_id "AT3G07030";
3	stringtie_transuite	CDS	2224426	2224500	.	-	.	transcript_id "AT3G07030.novel1"; gene_id "AT3G07030";
3	stringtie_transuite	exon	2224575	2224663	.	-	.	transcript_id "AT3G07030.novel1"; gene_id "AT3G07030";
3	stringtie_transuite	CDS	2224575	2224663	.	-	.	transcript_id "AT3G07030.novel1"; gene_id "AT3G07030";
3	stringtie_transuite	exon	2224754	2224834	.	-	.	transcript_id "AT3G07030.novel1"; gene_id "AT3G07030";
3	stringtie_transuite	CDS	2224754	2224834	.	-	.	transcript_id "AT3G07030.novel1"; gene_id "AT3G07030";
3	stringtie_transuite	exon	2225132	2225522	.	-	.	transcript_id "AT3G07030.novel1"; gene_id "AT3G07030";
3	stringtie_transuite	CDS	2225132	2225254	.	-	.	transcript_id "AT3G07030.novel1"; gene_id "AT3G07030";
3	stringtie_transuite	start_codon	2225252	2225254	.	-	.	transcript_id "AT3G07030.novel1"; gene_id "AT3G07030";
3	stringtie_transuite	five_prime_utr	2225255	2225522	.	-	.	transcript_id "AT3G07030.novel1"; gene_id "AT3G07030";
3	stringtie_transuite	exon	2225855	2229946	.	-	.	transcript_id "AT3G07040.1"; gene_id "AT3G07040";
3	stringtie_transuite	three_prime_utr	2225855	2226243	.	-	.	transcript_id "AT3G07040.1"; gene_id "AT3G07040";
3	stringtie_transuite	CDS	2226244	2229024	.	-	.	transcript_id "AT3G07040.1"; gene_id "AT3G07040";
3	stringtie_transuite	stop_codon	2226244	2226246	.	-	.	transcript_id "AT3G07040.1"; gene_id "AT3G07040";
3	stringtie_transuite	start_codon	2229022	2229024	.	-	.	transcript_id "AT3G07040.1"; gene_id "AT3G07040";
3	stringtie_transuite	five_prime_utr	2229025	2229946	.	-	.	transcript_id "AT3G07040.1"; gene_id "AT3G07040";
3	stringtie_transuite	exon	16523877	16524348	.	-	.	transcript_id "AT3G07045.1"; gene_id "AT3G07045";
3	stringtie_transuite	three_prime_utr	16523877	16523894	.	-	.	transcript_id "AT3G07045.1"; gene_id "AT3G07045";
3	stringtie_transuite	CDS	16523895	16524131	.	-	.	transcript_id "AT3G07045.1"; gene_id "AT3G07045";
3	stringtie_transuite	stop_codon	16523895	16523897	.	-	.	transcript_id "AT3G07045.1"; gene_id "AT3G07045";
3	stringtie_transuite	start_codon	16524129	16524131	.	-	.	transcript_id "AT3G07045.1"; gene_id "AT3G07045";
3	stringtie_transuite	five_prime_utr	16524132	16524348	.	-	.	transcript_id "AT3G07045.1"; gene_id "AT3G07045";
3	stringtie_transuite	exon	2229355	2229946	.	-	.	transcript_id "AT3G07050.1"; gene_id "AT3G07050";
3	stringtie_transuite	three_prime_utr	2229355	2229601	.	-	.	transcript_id "AT3G07050.1"; gene_id "AT3G07050";
3	stringtie_transuite	CDS	2229602	2229946	.	-	.	transcript_id "AT3G07050.1"; gene_id "AT3G07050";
3	stringtie_transuite	stop_codon	2229602	2229604	.	-	.	transcript_id "AT3G07050.1"; gene_id "AT3G07050";
3	stringtie_transuite	exon	2230042	2230253	.	-	.	transcript_id "AT3G07050.1"; gene_id "AT3G07050";
3	stringtie_transuite	CDS	2230042	2230253	.	-	.	transcript_id "AT3G07050.1"; gene_id "AT3G07050";
3	stringtie_transuite	exon	2230355	2230534	.	-	.	transcript_id "AT3G07050.1"; gene_id "AT3G07050";
3	stringtie_transuite	CDS	2230355	2230534	.	-	.	transcript_id "AT3G07050.1"; gene_id "AT3G07050";
3	stringtie_transuite	exon	2230647	2230911	.	-	.	transcript_id "AT3G07050.1"; gene_id "AT3G07050";
3	stringtie_transuite	CDS	2230647	2230911	.	-	.	transcript_id "AT3G07050.1"; gene_id "AT3G07050";
3	stringtie_transuite	exon	2231006	2231220	.	-	.	transcript_id "AT3G07050.1"; gene_id "AT3G07050";
3	stringtie_transuite	CDS	2231006	2231220	.	-	.	transcript_id "AT3G07050.1"; gene_id "AT3G07050";
3	stringtie_transuite	exon	2231319	2231492	.	-	.	transcript_id "AT3G07050.1"; gene_id "AT3G07050";
3	stringtie_transuite	CDS	2231319	2231492	.	-	.	transcript_id "AT3G07050.1"; gene_id "AT3G07050";
3	stringtie_transuite	exon	2231575	2231668	.	-	.	transcript_id "AT3G07050.1"; gene_id "AT3G07050";
3	stringtie_transuite	CDS	2231575	2231668	.	-	.	transcript_id "AT3G07050.1"; gene_id "AT3G07050";
3	stringtie_transuite	exon	2231893	2232137	.	-	.	transcript_id "AT3G07050.1"; gene_id "AT3G07050";
3	stringtie_transuite	CDS	2231893	2232137	.	-	.	transcript_id "AT3G07050.1"; gene_id "AT3G07050";
3	stringtie_transuite	exon	2232261	2232361	.	-	.	transcript_id "AT3G07050.1"; gene_id "AT3G07050";
3	stringtie_transuite	CDS	2232261	2232279	.	-	.	transcript_id "AT3G07050.1"; gene_id "AT3G07050";
3	stringtie_transuite	start_codon	2232277	2232279	.	-	.	transcript_id "AT3G07050.1"; gene_id "AT3G07050";
3	stringtie_transuite	five_prime_utr	2232280	2232361	.	-	.	transcript_id "AT3G07050.1"; gene_id "AT3G07050";
3	stringtie_transuite	exon	2232465	2232501	.	-	.	transcript_id "AT3G07055.1"; gene_id "AT3G07055";
3	stringtie_transuite	exon	2232513	2232550	.	-	.	transcript_id "AT3G07055.1"; gene_id "AT3G07055";
3	stringtie_transuite	exon	2232534	2232820	.	+	.	transcript_id "AT3G07060.1"; gene_id "AT3G07060";
3	stringtie_transuite	five_prime_utr	2232534	2232759	.	+	.	transcript_id "AT3G07060.1"; gene_id "AT3G07060";
3	stringtie_transuite	CDS	2232760	2232820	.	+	.	transcript_id "AT3G07060.1"; gene_id "AT3G07060";
3	stringtie_transuite	start_codon	2232760	2232762	.	+	.	transcript_id "AT3G07060.1"; gene_id "AT3G07060";
3	stringtie_transuite	exon	2232920	2233040	.	+	.	transcript_id "AT3G07060.1"; gene_id "AT3G07060";
3	stringtie_transuite	CDS	2232920	2233040	.	+	.	transcript_id "AT3G07060.1"; gene_id "AT3G07060";
3	stringtie_transuite	exon	2233122	2233234	.	+	.	transcript_id "AT3G07060.1"; gene_id "AT3G07060";
3	stringtie_transuite	CDS	2233122	2233234	.	+	.	transcript_id "AT3G07060.1"; gene_id "AT3G07060";
3	stringtie_transuite	exon	2233327	2233474	.	+	.	transcript_id "AT3G07060.1"; gene_id "AT3G07060";
3	stringtie_transuite	CDS	2233327	2233474	.	+	.	transcript_id "AT3G07060.1"; gene_id "AT3G07060";
3	stringtie_transuite	exon	2233562	2233700	.	+	.	transcript_id "AT3G07060.1"; gene_id "AT3G07060";
3	stringtie_transuite	CDS	2233562	2233700	.	+	.	transcript_id "AT3G07060.1"; gene_id "AT3G07060";
3	stringtie_transuite	exon	2233821	2233914	.	+	.	transcript_id "AT3G07060.1"; gene_id "AT3G07060";
3	stringtie_transuite	CDS	2233821	2233914	.	+	.	transcript_id "AT3G07060.1"; gene_id "AT3G07060";
3	stringtie_transuite	exon	2234114	2234254	.	+	.	transcript_id "AT3G07060.1"; gene_id "AT3G07060";
3	stringtie_transuite	CDS	2234114	2234254	.	+	.	transcript_id "AT3G07060.1"; gene_id "AT3G07060";
3	stringtie_transuite	exon	2234409	2234509	.	+	.	transcript_id "AT3G07060.1"; gene_id "AT3G07060";
3	stringtie_transuite	CDS	2234409	2234509	.	+	.	transcript_id "AT3G07060.1"; gene_id "AT3G07060";
3	stringtie_transuite	exon	2234658	2234771	.	+	.	transcript_id "AT3G07060.1"; gene_id "AT3G07060";
3	stringtie_transuite	CDS	2234658	2234771	.	+	.	transcript_id "AT3G07060.1"; gene_id "AT3G07060";
3	stringtie_transuite	exon	2234889	2235127	.	+	.	transcript_id "AT3G07060.1"; gene_id "AT3G07060";
3	stringtie_transuite	CDS	2234889	2235127	.	+	.	transcript_id "AT3G07060.1"; gene_id "AT3G07060";
3	stringtie_transuite	exon	2235243	2235301	.	+	.	transcript_id "AT3G07060.1"; gene_id "AT3G07060";
3	stringtie_transuite	CDS	2235243	2235301	.	+	.	transcript_id "AT3G07060.1"; gene_id "AT3G07060";
3	stringtie_transuite	exon	2235393	2235578	.	+	.	transcript_id "AT3G07060.1"; gene_id "AT3G07060";
3	stringtie_transuite	CDS	2235393	2235578	.	+	.	transcript_id "AT3G07060.1"; gene_id "AT3G07060";
3	stringtie_transuite	exon	2235660	2235783	.	+	.	transcript_id "AT3G07060.1"; gene_id "AT3G07060";
3	stringtie_transuite	CDS	2235660	2235783	.	+	.	transcript_id "AT3G07060.1"; gene_id "AT3G07060";
3	stringtie_transuite	exon	2235883	2235941	.	+	.	transcript_id "AT3G07060.1"; gene_id "AT3G07060";
3	stringtie_transuite	CDS	2235883	2235941	.	+	.	transcript_id "AT3G07060.1"; gene_id "AT3G07060";
3	stringtie_transuite	exon	2236114	2236259	.	+	.	transcript_id "AT3G07060.1"; gene_id "AT3G07060";
3	stringtie_transuite	CDS	2236114	2236259	.	+	.	transcript_id "AT3G07060.1"; gene_id "AT3G07060";
3	stringtie_transuite	exon	2236339	2236515	.	+	.	transcript_id "AT3G07060.1"; gene_id "AT3G07060";
3	stringtie_transuite	CDS	2236339	2236515	.	+	.	transcript_id "AT3G07060.1"; gene_id "AT3G07060";
3	stringtie_transuite	exon	2236611	2237141	.	+	.	transcript_id "AT3G07060.1"; gene_id "AT3G07060";
3	stringtie_transuite	CDS	2236611	2236913	.	+	.	transcript_id "AT3G07060.1"; gene_id "AT3G07060";
3	stringtie_transuite	stop_codon	2236911	2236913	.	+	.	transcript_id "AT3G07060.1"; gene_id "AT3G07060";
3	stringtie_transuite	three_prime_utr	2236914	2237141	.	+	.	transcript_id "AT3G07060.1"; gene_id "AT3G07060";
3	stringtie_transuite	exon	2232639	2232820	.	+	.	transcript_id "AT3G07060.novel1"; gene_id "AT3G07060";
3	stringtie_transuite	five_prime_utr	2232639	2232759	.	+	.	transcript_id "AT3G07060.novel1"; gene_id "AT3G07060";
3	stringtie_transuite	CDS	2232760	2232820	.	+	.	transcript_id "AT3G07060.novel1"; gene_id "AT3G07060";
3	stringtie_transuite	start_codon	2232760	2232762	.	+	.	transcript_id "AT3G07060.novel1"; gene_id "AT3G07060";
3	stringtie_transuite	exon	2232920	2233040	.	+	.	transcript_id "AT3G07060.novel1"; gene_id "AT3G07060";
3	stringtie_transuite	CDS	2232920	2233040	.	+	.	transcript_id "AT3G07060.novel1"; gene_id "AT3G07060";
3	stringtie_transuite	exon	2233122	2233234	.	+	.	transcript_id "AT3G07060.novel1"; gene_id "AT3G07060";
3	stringtie_transuite	CDS	2233122	2233234	.	+	.	transcript_id "AT3G07060.novel1"; gene_id "AT3G07060";
3	stringtie_transuite	exon	2233327	2233474	.	+	.	transcript_id "AT3G07060.novel1"; gene_id "AT3G07060";
3	stringtie_transuite	CDS	2233327	2233474	.	+	.	transcript_id "AT3G07060.novel1"; gene_id "AT3G07060";
3	stringtie_transuite	exon	2233562	2233700	.	+	.	transcript_id "AT3G07060.novel1"; gene_id "AT3G07060";
3	stringtie_transuite	CDS	2233562	2233700	.	+	.	transcript_id "AT3G07060.novel1"; gene_id "AT3G07060";
3	stringtie_transuite	exon	2233821	2233914	.	+	.	transcript_id "AT3G07060.novel1"; gene_id "AT3G07060";
3	stringtie_transuite	CDS	2233821	2233914	.	+	.	transcript_id "AT3G07060.novel1"; gene_id "AT3G07060";
3	stringtie_transuite	exon	2234114	2234254	.	+	.	transcript_id "AT3G07060.novel1"; gene_id "AT3G07060";
3	stringtie_transuite	CDS	2234114	2234254	.	+	.	transcript_id "AT3G07060.novel1"; gene_id "AT3G07060";
3	stringtie_transuite	exon	2234409	2234509	.	+	.	transcript_id "AT3G07060.novel1"; gene_id "AT3G07060";
3	stringtie_transuite	CDS	2234409	2234509	.	+	.	transcript_id "AT3G07060.novel1"; gene_id "AT3G07060";
3	stringtie_transuite	exon	2234674	2234771	.	+	.	transcript_id "AT3G07060.novel1"; gene_id "AT3G07060";
3	stringtie_transuite	CDS	2234674	2234763	.	+	.	transcript_id "AT3G07060.novel1"; gene_id "AT3G07060";
3	stringtie_transuite	stop_codon	2234761	2234763	.	+	.	transcript_id "AT3G07060.novel1"; gene_id "AT3G07060";
3	stringtie_transuite	three_prime_utr	2234764	2234771	.	+	.	transcript_id "AT3G07060.novel1"; gene_id "AT3G07060";
3	stringtie_transuite	exon	2234889	2235127	.	+	.	transcript_id "AT3G07060.novel1"; gene_id "AT3G07060";
3	stringtie_transuite	three_prime_utr	2234889	2235127	.	+	.	transcript_id "AT3G07060.novel1"; gene_id "AT3G07060";
3	stringtie_transuite	exon	2235243	2235301	.	+	.	transcript_id "AT3G07060.novel1"; gene_id "AT3G07060";
3	stringtie_transuite	three_prime_utr	2235243	2235301	.	+	.	transcript_id "AT3G07060.novel1"; gene_id "AT3G07060";
3	stringtie_transuite	exon	2235393	2235578	.	+	.	transcript_id "AT3G07060.novel1"; gene_id "AT3G07060";
3	stringtie_transuite	three_prime_utr	2235393	2235578	.	+	.	transcript_id "AT3G07060.novel1"; gene_id "AT3G07060";
3	stringtie_transuite	exon	2235660	2235783	.	+	.	transcript_id "AT3G07060.novel1"; gene_id "AT3G07060";
3	stringtie_transuite	three_prime_utr	2235660	2235783	.	+	.	transcript_id "AT3G07060.novel1"; gene_id "AT3G07060";
3	stringtie_transuite	exon	2235883	2235941	.	+	.	transcript_id "AT3G07060.novel1"; gene_id "AT3G07060";
3	stringtie_transuite	three_prime_utr	2235883	2235941	.	+	.	transcript_id "AT3G07060.novel1"; gene_id "AT3G07060";
3	stringtie_transuite	exon	2236114	2236259	.	+	.	transcript_id "AT3G07060.novel1"; gene_id "AT3G07060";
3	stringtie_transuite	three_prime_utr	2236114	2236259	.	+	.	transcript_id "AT3G07060.novel1"; gene_id "AT3G07060";
3	stringtie_transuite	exon	2236339	2236515	.	+	.	transcript_id "AT3G07060.novel1"; gene_id "AT3G07060";
3	stringtie_transuite	three_prime_utr	2236339	2236515	.	+	.	transcript_id "AT3G07060.novel1"; gene_id "AT3G07060";
3	stringtie_transuite	exon	2236611	2237141	.	+	.	transcript_id "AT3G07060.novel1"; gene_id "AT3G07060";
3	stringtie_transuite	three_prime_utr	2236611	2237141	.	+	.	transcript_id "AT3G07060.novel1"; gene_id "AT3G07060";
3	stringtie_transuite	exon	2232639	2232820	.	+	.	transcript_id "AT3G07060.novel2"; gene_id "AT3G07060";
3	stringtie_transuite	five_prime_utr	2232639	2232759	.	+	.	transcript_id "AT3G07060.novel2"; gene_id "AT3G07060";
3	stringtie_transuite	CDS	2232760	2232820	.	+	.	transcript_id "AT3G07060.novel2"; gene_id "AT3G07060";
3	stringtie_transuite	start_codon	2232760	2232762	.	+	.	transcript_id "AT3G07060.novel2"; gene_id "AT3G07060";
3	stringtie_transuite	exon	2232920	2233040	.	+	.	transcript_id "AT3G07060.novel2"; gene_id "AT3G07060";
3	stringtie_transuite	CDS	2232920	2233040	.	+	.	transcript_id "AT3G07060.novel2"; gene_id "AT3G07060";
3	stringtie_transuite	exon	2233112	2233234	.	+	.	transcript_id "AT3G07060.novel2"; gene_id "AT3G07060";
3	stringtie_transuite	CDS	2233112	2233193	.	+	.	transcript_id "AT3G07060.novel2"; gene_id "AT3G07060";
3	stringtie_transuite	stop_codon	2233191	2233193	.	+	.	transcript_id "AT3G07060.novel2"; gene_id "AT3G07060";
3	stringtie_transuite	three_prime_utr	2233194	2233234	.	+	.	transcript_id "AT3G07060.novel2"; gene_id "AT3G07060";
3	stringtie_transuite	exon	2233327	2233474	.	+	.	transcript_id "AT3G07060.novel2"; gene_id "AT3G07060";
3	stringtie_transuite	three_prime_utr	2233327	2233474	.	+	.	transcript_id "AT3G07060.novel2"; gene_id "AT3G07060";
3	stringtie_transuite	exon	2233562	2233700	.	+	.	transcript_id "AT3G07060.novel2"; gene_id "AT3G07060";
3	stringtie_transuite	three_prime_utr	2233562	2233700	.	+	.	transcript_id "AT3G07060.novel2"; gene_id "AT3G07060";
3	stringtie_transuite	exon	2233821	2233914	.	+	.	transcript_id "AT3G07060.novel2"; gene_id "AT3G07060";
3	stringtie_transuite	three_prime_utr	2233821	2233914	.	+	.	transcript_id "AT3G07060.novel2"; gene_id "AT3G07060";
3	stringtie_transuite	exon	2234114	2234254	.	+	.	transcript_id "AT3G07060.novel2"; gene_id "AT3G07060";
3	stringtie_transuite	three_prime_utr	2234114	2234254	.	+	.	transcript_id "AT3G07060.novel2"; gene_id "AT3G07060";
3	stringtie_transuite	exon	2234409	2234509	.	+	.	transcript_id "AT3G07060.novel2"; gene_id "AT3G07060";
3	stringtie_transuite	three_prime_utr	2234409	2234509	.	+	.	transcript_id "AT3G07060.novel2"; gene_id "AT3G07060";
3	stringtie_transuite	exon	2234674	2234771	.	+	.	transcript_id "AT3G07060.novel2"; gene_id "AT3G07060";
3	stringtie_transuite	three_prime_utr	2234674	2234771	.	+	.	transcript_id "AT3G07060.novel2"; gene_id "AT3G07060";
3	stringtie_transuite	exon	2234889	2235127	.	+	.	transcript_id "AT3G07060.novel2"; gene_id "AT3G07060";
3	stringtie_transuite	three_prime_utr	2234889	2235127	.	+	.	transcript_id "AT3G07060.novel2"; gene_id "AT3G07060";
3	stringtie_transuite	exon	2235243	2235301	.	+	.	transcript_id "AT3G07060.novel2"; gene_id "AT3G07060";
3	stringtie_transuite	three_prime_utr	2235243	2235301	.	+	.	transcript_id "AT3G07060.novel2"; gene_id "AT3G07060";
3	stringtie_transuite	exon	2235393	2235578	.	+	.	transcript_id "AT3G07060.novel2"; gene_id "AT3G07060";
3	stringtie_transuite	three_prime_utr	2235393	2235578	.	+	.	transcript_id "AT3G07060.novel2"; gene_id "AT3G07060";
3	stringtie_transuite	exon	2235660	2235783	.	+	.	transcript_id "AT3G07060.novel2"; gene_id "AT3G07060";
3	stringtie_transuite	three_prime_utr	2235660	2235783	.	+	.	transcript_id "AT3G07060.novel2"; gene_id "AT3G07060";
3	stringtie_transuite	exon	2235883	2235941	.	+	.	transcript_id "AT3G07060.novel2"; gene_id "AT3G07060";
3	stringtie_transuite	three_prime_utr	2235883	2235941	.	+	.	transcript_id "AT3G07060.novel2"; gene_id "AT3G07060";
3	stringtie_transuite	exon	2236114	2236259	.	+	.	transcript_id "AT3G07060.novel2"; gene_id "AT3G07060";
3	stringtie_transuite	three_prime_utr	2236114	2236259	.	+	.	transcript_id "AT3G07060.novel2"; gene_id "AT3G07060";
3	stringtie_transuite	exon	2236339	2236515	.	+	.	transcript_id "AT3G07060.novel2"; gene_id "AT3G07060";
3	stringtie_transuite	three_prime_utr	2236339	2236515	.	+	.	transcript_id "AT3G07060.novel2"; gene_id "AT3G07060";
3	stringtie_transuite	exon	2236611	2237141	.	+	.	transcript_id "AT3G07060.novel2"; gene_id "AT3G07060";
3	stringtie_transuite	three_prime_utr	2236611	2237141	.	+	.	transcript_id "AT3G07060.novel2"; gene_id "AT3G07060";
3	stringtie_transuite	exon	2237897	2238163	.	+	.	transcript_id "AT3G07070.1"; gene_id "AT3G07070";
3	stringtie_transuite	five_prime_utr	2237897	2238163	.	+	.	transcript_id "AT3G07070.1"; gene_id "AT3G07070";
3	stringtie_transuite	exon	2238257	2238572	.	+	.	transcript_id "AT3G07070.1"; gene_id "AT3G07070";
3	stringtie_transuite	five_prime_utr	2238257	2238454	.	+	.	transcript_id "AT3G07070.1"; gene_id "AT3G07070";
3	stringtie_transuite	CDS	2238455	2238572	.	+	.	transcript_id "AT3G07070.1"; gene_id "AT3G07070";
3	stringtie_transuite	start_codon	2238455	2238457	.	+	.	transcript_id "AT3G07070.1"; gene_id "AT3G07070";
3	stringtie_transuite	exon	2238668	2238858	.	+	.	transcript_id "AT3G07070.1"; gene_id "AT3G07070";
3	stringtie_transuite	CDS	2238668	2238858	.	+	.	transcript_id "AT3G07070.1"; gene_id "AT3G07070";
3	stringtie_transuite	exon	2238977	2239166	.	+	.	transcript_id "AT3G07070.1"; gene_id "AT3G07070";
3	stringtie_transuite	CDS	2238977	2239166	.	+	.	transcript_id "AT3G07070.1"; gene_id "AT3G07070";
3	stringtie_transuite	exon	2239247	2239638	.	+	.	transcript_id "AT3G07070.1"; gene_id "AT3G07070";
3	stringtie_transuite	CDS	2239247	2239638	.	+	.	transcript_id "AT3G07070.1"; gene_id "AT3G07070";
3	stringtie_transuite	exon	2239721	2240266	.	+	.	transcript_id "AT3G07070.1"; gene_id "AT3G07070";
3	stringtie_transuite	CDS	2239721	2240074	.	+	.	transcript_id "AT3G07070.1"; gene_id "AT3G07070";
3	stringtie_transuite	stop_codon	2240072	2240074	.	+	.	transcript_id "AT3G07070.1"; gene_id "AT3G07070";
3	stringtie_transuite	three_prime_utr	2240075	2240266	.	+	.	transcript_id "AT3G07070.1"; gene_id "AT3G07070";
3	stringtie_transuite	exon	16555196	16555441	.	-	.	transcript_id "AT3G07075.1"; gene_id "AT3G07075";
3	stringtie_transuite	exon	2241002	2241932	.	+	.	transcript_id "AT3G07080.1"; gene_id "AT3G07080";
3	stringtie_transuite	five_prime_utr	2241002	2241359	.	+	.	transcript_id "AT3G07080.1"; gene_id "AT3G07080";
3	stringtie_transuite	CDS	2241360	2241932	.	+	.	transcript_id "AT3G07080.1"; gene_id "AT3G07080";
3	stringtie_transuite	start_codon	2241360	2241362	.	+	.	transcript_id "AT3G07080.1"; gene_id "AT3G07080";
3	stringtie_transuite	exon	2242027	2242447	.	+	.	transcript_id "AT3G07080.1"; gene_id "AT3G07080";
3	stringtie_transuite	CDS	2242027	2242447	.	+	.	transcript_id "AT3G07080.1"; gene_id "AT3G07080";
3	stringtie_transuite	exon	2242612	2243124	.	+	.	transcript_id "AT3G07080.1"; gene_id "AT3G07080";
3	stringtie_transuite	CDS	2242612	2242934	.	+	.	transcript_id "AT3G07080.1"; gene_id "AT3G07080";
3	stringtie_transuite	stop_codon	2242932	2242934	.	+	.	transcript_id "AT3G07080.1"; gene_id "AT3G07080";
3	stringtie_transuite	three_prime_utr	2242935	2243124	.	+	.	transcript_id "AT3G07080.1"; gene_id "AT3G07080";
3	stringtie_transuite	exon	16583324	16583530	.	-	.	transcript_id "AT3G07085.1"; gene_id "AT3G07085";
3	stringtie_transuite	exon	2242998	2243526	.	-	.	transcript_id "AT3G07090.1"; gene_id "AT3G07090";
3	stringtie_transuite	three_prime_utr	2242998	2243152	.	-	.	transcript_id "AT3G07090.1"; gene_id "AT3G07090";
3	stringtie_transuite	CDS	2243153	2243526	.	-	.	transcript_id "AT3G07090.1"; gene_id "AT3G07090";
3	stringtie_transuite	stop_codon	2243153	2243155	.	-	.	transcript_id "AT3G07090.1"; gene_id "AT3G07090";
3	stringtie_transuite	exon	2243615	2243931	.	-	.	transcript_id "AT3G07090.1"; gene_id "AT3G07090";
3	stringtie_transuite	CDS	2243615	2243931	.	-	.	transcript_id "AT3G07090.1"; gene_id "AT3G07090";
3	stringtie_transuite	exon	2244277	2244374	.	-	.	transcript_id "AT3G07090.1"; gene_id "AT3G07090";
3	stringtie_transuite	CDS	2244277	2244374	.	-	.	transcript_id "AT3G07090.1"; gene_id "AT3G07090";
3	stringtie_transuite	exon	2244468	2244505	.	-	.	transcript_id "AT3G07090.1"; gene_id "AT3G07090";
3	stringtie_transuite	CDS	2244468	2244476	.	-	.	transcript_id "AT3G07090.1"; gene_id "AT3G07090";
3	stringtie_transuite	start_codon	2244474	2244476	.	-	.	transcript_id "AT3G07090.1"; gene_id "AT3G07090";
3	stringtie_transuite	five_prime_utr	2244477	2244505	.	-	.	transcript_id "AT3G07090.1"; gene_id "AT3G07090";
3	stringtie_transuite	exon	2244757	2244901	.	-	.	transcript_id "AT3G07090.1"; gene_id "AT3G07090";
3	stringtie_transuite	five_prime_utr	2244757	2244901	.	-	.	transcript_id "AT3G07090.1"; gene_id "AT3G07090";
3	stringtie_transuite	exon	2243153	2243526	.	-	.	transcript_id "AT3G07090.2"; gene_id "AT3G07090";
3	stringtie_transuite	CDS	2243153	2243526	.	-	.	transcript_id "AT3G07090.2"; gene_id "AT3G07090";
3	stringtie_transuite	stop_codon	2243153	2243155	.	-	.	transcript_id "AT3G07090.2"; gene_id "AT3G07090";
3	stringtie_transuite	exon	2243615	2243931	.	-	.	transcript_id "AT3G07090.2"; gene_id "AT3G07090";
3	stringtie_transuite	CDS	2243615	2243931	.	-	.	transcript_id "AT3G07090.2"; gene_id "AT3G07090";
3	stringtie_transuite	exon	2244277	2244374	.	-	.	transcript_id "AT3G07090.2"; gene_id "AT3G07090";
3	stringtie_transuite	CDS	2244277	2244374	.	-	.	transcript_id "AT3G07090.2"; gene_id "AT3G07090";
3	stringtie_transuite	exon	2244468	2244505	.	-	.	transcript_id "AT3G07090.2"; gene_id "AT3G07090";
3	stringtie_transuite	CDS	2244468	2244476	.	-	.	transcript_id "AT3G07090.2"; gene_id "AT3G07090";
3	stringtie_transuite	start_codon	2244474	2244476	.	-	.	transcript_id "AT3G07090.2"; gene_id "AT3G07090";
3	stringtie_transuite	five_prime_utr	2244477	2244505	.	-	.	transcript_id "AT3G07090.2"; gene_id "AT3G07090";
3	stringtie_transuite	exon	2244597	2244901	.	-	.	transcript_id "AT3G07090.2"; gene_id "AT3G07090";
3	stringtie_transuite	five_prime_utr	2244597	2244901	.	-	.	transcript_id "AT3G07090.2"; gene_id "AT3G07090";
3	stringtie_transuite	exon	2243338	2243526	.	-	.	transcript_id "AT3G07090.novel1"; gene_id "AT3G07090";
3	stringtie_transuite	CDS	2243338	2243526	.	-	.	transcript_id "AT3G07090.novel1"; gene_id "AT3G07090";
3	stringtie_transuite	stop_codon	2243338	2243340	.	-	.	transcript_id "AT3G07090.novel1"; gene_id "AT3G07090";
3	stringtie_transuite	exon	2243615	2243931	.	-	.	transcript_id "AT3G07090.novel1"; gene_id "AT3G07090";
3	stringtie_transuite	CDS	2243615	2243931	.	-	.	transcript_id "AT3G07090.novel1"; gene_id "AT3G07090";
3	stringtie_transuite	exon	2244277	2244374	.	-	.	transcript_id "AT3G07090.novel1"; gene_id "AT3G07090";
3	stringtie_transuite	CDS	2244277	2244374	.	-	.	transcript_id "AT3G07090.novel1"; gene_id "AT3G07090";
3	stringtie_transuite	exon	2244468	2244501	.	-	.	transcript_id "AT3G07090.novel1"; gene_id "AT3G07090";
3	stringtie_transuite	CDS	2244468	2244476	.	-	.	transcript_id "AT3G07090.novel1"; gene_id "AT3G07090";
3	stringtie_transuite	start_codon	2244474	2244476	.	-	.	transcript_id "AT3G07090.novel1"; gene_id "AT3G07090";
3	stringtie_transuite	five_prime_utr	2244477	2244501	.	-	.	transcript_id "AT3G07090.novel1"; gene_id "AT3G07090";
3	stringtie_transuite	exon	2244757	2244901	.	-	.	transcript_id "AT3G07090.novel1"; gene_id "AT3G07090";
3	stringtie_transuite	five_prime_utr	2244757	2244901	.	-	.	transcript_id "AT3G07090.novel1"; gene_id "AT3G07090";
3	stringtie_transuite	exon	2243338	2243526	.	-	.	transcript_id "AT3G07090.novel2"; gene_id "AT3G07090";
3	stringtie_transuite	CDS	2243338	2243526	.	-	.	transcript_id "AT3G07090.novel2"; gene_id "AT3G07090";
3	stringtie_transuite	stop_codon	2243338	2243340	.	-	.	transcript_id "AT3G07090.novel2"; gene_id "AT3G07090";
3	stringtie_transuite	exon	2243615	2243931	.	-	.	transcript_id "AT3G07090.novel2"; gene_id "AT3G07090";
3	stringtie_transuite	CDS	2243615	2243931	.	-	.	transcript_id "AT3G07090.novel2"; gene_id "AT3G07090";
3	stringtie_transuite	exon	2244277	2244374	.	-	.	transcript_id "AT3G07090.novel2"; gene_id "AT3G07090";
3	stringtie_transuite	CDS	2244277	2244374	.	-	.	transcript_id "AT3G07090.novel2"; gene_id "AT3G07090";
3	stringtie_transuite	exon	2244468	2244901	.	-	.	transcript_id "AT3G07090.novel2"; gene_id "AT3G07090";
3	stringtie_transuite	CDS	2244468	2244476	.	-	.	transcript_id "AT3G07090.novel2"; gene_id "AT3G07090";
3	stringtie_transuite	start_codon	2244474	2244476	.	-	.	transcript_id "AT3G07090.novel2"; gene_id "AT3G07090";
3	stringtie_transuite	five_prime_utr	2244477	2244901	.	-	.	transcript_id "AT3G07090.novel2"; gene_id "AT3G07090";
3	stringtie_transuite	exon	2245164	2245584	.	-	.	transcript_id "AT3G07100.1"; gene_id "AT3G07100";
3	stringtie_transuite	three_prime_utr	2245164	2245584	.	-	.	transcript_id "AT3G07100.1"; gene_id "AT3G07100";
3	stringtie_transuite	exon	2245675	2245919	.	-	.	transcript_id "AT3G07100.1"; gene_id "AT3G07100";
3	stringtie_transuite	three_prime_utr	2245675	2245688	.	-	.	transcript_id "AT3G07100.1"; gene_id "AT3G07100";
3	stringtie_transuite	CDS	2245689	2245919	.	-	.	transcript_id "AT3G07100.1"; gene_id "AT3G07100";
3	stringtie_transuite	stop_codon	2245689	2245691	.	-	.	transcript_id "AT3G07100.1"; gene_id "AT3G07100";
3	stringtie_transuite	exon	2246071	2246259	.	-	.	transcript_id "AT3G07100.1"; gene_id "AT3G07100";
3	stringtie_transuite	CDS	2246071	2246259	.	-	.	transcript_id "AT3G07100.1"; gene_id "AT3G07100";
3	stringtie_transuite	exon	2246345	2246667	.	-	.	transcript_id "AT3G07100.1"; gene_id "AT3G07100";
3	stringtie_transuite	CDS	2246345	2246667	.	-	.	transcript_id "AT3G07100.1"; gene_id "AT3G07100";
3	stringtie_transuite	exon	2246737	2246864	.	-	.	transcript_id "AT3G07100.1"; gene_id "AT3G07100";
3	stringtie_transuite	CDS	2246737	2246864	.	-	.	transcript_id "AT3G07100.1"; gene_id "AT3G07100";
3	stringtie_transuite	exon	2246954	2247110	.	-	.	transcript_id "AT3G07100.1"; gene_id "AT3G07100";
3	stringtie_transuite	CDS	2246954	2247110	.	-	.	transcript_id "AT3G07100.1"; gene_id "AT3G07100";
3	stringtie_transuite	exon	2247214	2247363	.	-	.	transcript_id "AT3G07100.1"; gene_id "AT3G07100";
3	stringtie_transuite	CDS	2247214	2247363	.	-	.	transcript_id "AT3G07100.1"; gene_id "AT3G07100";
3	stringtie_transuite	exon	2247474	2247705	.	-	.	transcript_id "AT3G07100.1"; gene_id "AT3G07100";
3	stringtie_transuite	CDS	2247474	2247705	.	-	.	transcript_id "AT3G07100.1"; gene_id "AT3G07100";
3	stringtie_transuite	exon	2247829	2248032	.	-	.	transcript_id "AT3G07100.1"; gene_id "AT3G07100";
3	stringtie_transuite	CDS	2247829	2248032	.	-	.	transcript_id "AT3G07100.1"; gene_id "AT3G07100";
3	stringtie_transuite	exon	2248119	2248226	.	-	.	transcript_id "AT3G07100.1"; gene_id "AT3G07100";
3	stringtie_transuite	CDS	2248119	2248226	.	-	.	transcript_id "AT3G07100.1"; gene_id "AT3G07100";
3	stringtie_transuite	exon	2248455	2248645	.	-	.	transcript_id "AT3G07100.1"; gene_id "AT3G07100";
3	stringtie_transuite	CDS	2248455	2248645	.	-	.	transcript_id "AT3G07100.1"; gene_id "AT3G07100";
3	stringtie_transuite	exon	2248769	2248907	.	-	.	transcript_id "AT3G07100.1"; gene_id "AT3G07100";
3	stringtie_transuite	CDS	2248769	2248907	.	-	.	transcript_id "AT3G07100.1"; gene_id "AT3G07100";
3	stringtie_transuite	exon	2249013	2250520	.	-	.	transcript_id "AT3G07100.1"; gene_id "AT3G07100";
3	stringtie_transuite	CDS	2249013	2250077	.	-	.	transcript_id "AT3G07100.1"; gene_id "AT3G07100";
3	stringtie_transuite	start_codon	2250075	2250077	.	-	.	transcript_id "AT3G07100.1"; gene_id "AT3G07100";
3	stringtie_transuite	five_prime_utr	2250078	2250520	.	-	.	transcript_id "AT3G07100.1"; gene_id "AT3G07100";
3	stringtie_transuite	exon	2250599	2250796	.	-	.	transcript_id "AT3G07100.1"; gene_id "AT3G07100";
3	stringtie_transuite	five_prime_utr	2250599	2250796	.	-	.	transcript_id "AT3G07100.1"; gene_id "AT3G07100";
3	stringtie_transuite	exon	2245166	2245584	.	-	.	transcript_id "AT3G07100.novel1"; gene_id "AT3G07100";
3	stringtie_transuite	three_prime_utr	2245166	2245584	.	-	.	transcript_id "AT3G07100.novel1"; gene_id "AT3G07100";
3	stringtie_transuite	exon	2245675	2245919	.	-	.	transcript_id "AT3G07100.novel1"; gene_id "AT3G07100";
3	stringtie_transuite	three_prime_utr	2245675	2245688	.	-	.	transcript_id "AT3G07100.novel1"; gene_id "AT3G07100";
3	stringtie_transuite	CDS	2245689	2245919	.	-	.	transcript_id "AT3G07100.novel1"; gene_id "AT3G07100";
3	stringtie_transuite	stop_codon	2245689	2245691	.	-	.	transcript_id "AT3G07100.novel1"; gene_id "AT3G07100";
3	stringtie_transuite	exon	2246071	2246259	.	-	.	transcript_id "AT3G07100.novel1"; gene_id "AT3G07100";
3	stringtie_transuite	CDS	2246071	2246259	.	-	.	transcript_id "AT3G07100.novel1"; gene_id "AT3G07100";
3	stringtie_transuite	exon	2246345	2246667	.	-	.	transcript_id "AT3G07100.novel1"; gene_id "AT3G07100";
3	stringtie_transuite	CDS	2246345	2246667	.	-	.	transcript_id "AT3G07100.novel1"; gene_id "AT3G07100";
3	stringtie_transuite	exon	2246737	2246864	.	-	.	transcript_id "AT3G07100.novel1"; gene_id "AT3G07100";
3	stringtie_transuite	CDS	2246737	2246864	.	-	.	transcript_id "AT3G07100.novel1"; gene_id "AT3G07100";
3	stringtie_transuite	exon	2246954	2247110	.	-	.	transcript_id "AT3G07100.novel1"; gene_id "AT3G07100";
3	stringtie_transuite	CDS	2246954	2247110	.	-	.	transcript_id "AT3G07100.novel1"; gene_id "AT3G07100";
3	stringtie_transuite	exon	2247214	2247363	.	-	.	transcript_id "AT3G07100.novel1"; gene_id "AT3G07100";
3	stringtie_transuite	CDS	2247214	2247363	.	-	.	transcript_id "AT3G07100.novel1"; gene_id "AT3G07100";
3	stringtie_transuite	exon	2247474	2247705	.	-	.	transcript_id "AT3G07100.novel1"; gene_id "AT3G07100";
3	stringtie_transuite	CDS	2247474	2247705	.	-	.	transcript_id "AT3G07100.novel1"; gene_id "AT3G07100";
3	stringtie_transuite	exon	2247829	2248032	.	-	.	transcript_id "AT3G07100.novel1"; gene_id "AT3G07100";
3	stringtie_transuite	CDS	2247829	2248032	.	-	.	transcript_id "AT3G07100.novel1"; gene_id "AT3G07100";
3	stringtie_transuite	exon	2248119	2248226	.	-	.	transcript_id "AT3G07100.novel1"; gene_id "AT3G07100";
3	stringtie_transuite	CDS	2248119	2248226	.	-	.	transcript_id "AT3G07100.novel1"; gene_id "AT3G07100";
3	stringtie_transuite	exon	2248455	2248645	.	-	.	transcript_id "AT3G07100.novel1"; gene_id "AT3G07100";
3	stringtie_transuite	CDS	2248455	2248645	.	-	.	transcript_id "AT3G07100.novel1"; gene_id "AT3G07100";
3	stringtie_transuite	exon	2248769	2248907	.	-	.	transcript_id "AT3G07100.novel1"; gene_id "AT3G07100";
3	stringtie_transuite	CDS	2248769	2248907	.	-	.	transcript_id "AT3G07100.novel1"; gene_id "AT3G07100";
3	stringtie_transuite	exon	2249013	2250299	.	-	.	transcript_id "AT3G07100.novel1"; gene_id "AT3G07100";
3	stringtie_transuite	CDS	2249013	2250077	.	-	.	transcript_id "AT3G07100.novel1"; gene_id "AT3G07100";
3	stringtie_transuite	start_codon	2250075	2250077	.	-	.	transcript_id "AT3G07100.novel1"; gene_id "AT3G07100";
3	stringtie_transuite	five_prime_utr	2250078	2250299	.	-	.	transcript_id "AT3G07100.novel1"; gene_id "AT3G07100";
3	stringtie_transuite	exon	2250449	2250520	.	-	.	transcript_id "AT3G07100.novel1"; gene_id "AT3G07100";
3	stringtie_transuite	five_prime_utr	2250449	2250520	.	-	.	transcript_id "AT3G07100.novel1"; gene_id "AT3G07100";
3	stringtie_transuite	exon	2250599	2250796	.	-	.	transcript_id "AT3G07100.novel1"; gene_id "AT3G07100";
3	stringtie_transuite	five_prime_utr	2250599	2250796	.	-	.	transcript_id "AT3G07100.novel1"; gene_id "AT3G07100";
3	stringtie_transuite	exon	2245166	2245919	.	-	.	transcript_id "AT3G07100.novel2"; gene_id "AT3G07100";
3	stringtie_transuite	three_prime_utr	2245166	2245688	.	-	.	transcript_id "AT3G07100.novel2"; gene_id "AT3G07100";
3	stringtie_transuite	CDS	2245689	2245919	.	-	.	transcript_id "AT3G07100.novel2"; gene_id "AT3G07100";
3	stringtie_transuite	stop_codon	2245689	2245691	.	-	.	transcript_id "AT3G07100.novel2"; gene_id "AT3G07100";
3	stringtie_transuite	exon	2246071	2246259	.	-	.	transcript_id "AT3G07100.novel2"; gene_id "AT3G07100";
3	stringtie_transuite	CDS	2246071	2246259	.	-	.	transcript_id "AT3G07100.novel2"; gene_id "AT3G07100";
3	stringtie_transuite	exon	2246345	2246667	.	-	.	transcript_id "AT3G07100.novel2"; gene_id "AT3G07100";
3	stringtie_transuite	CDS	2246345	2246667	.	-	.	transcript_id "AT3G07100.novel2"; gene_id "AT3G07100";
3	stringtie_transuite	exon	2246737	2246864	.	-	.	transcript_id "AT3G07100.novel2"; gene_id "AT3G07100";
3	stringtie_transuite	CDS	2246737	2246864	.	-	.	transcript_id "AT3G07100.novel2"; gene_id "AT3G07100";
3	stringtie_transuite	exon	2246954	2247110	.	-	.	transcript_id "AT3G07100.novel2"; gene_id "AT3G07100";
3	stringtie_transuite	CDS	2246954	2247110	.	-	.	transcript_id "AT3G07100.novel2"; gene_id "AT3G07100";
3	stringtie_transuite	exon	2247214	2247363	.	-	.	transcript_id "AT3G07100.novel2"; gene_id "AT3G07100";
3	stringtie_transuite	CDS	2247214	2247363	.	-	.	transcript_id "AT3G07100.novel2"; gene_id "AT3G07100";
3	stringtie_transuite	exon	2247474	2247705	.	-	.	transcript_id "AT3G07100.novel2"; gene_id "AT3G07100";
3	stringtie_transuite	CDS	2247474	2247705	.	-	.	transcript_id "AT3G07100.novel2"; gene_id "AT3G07100";
3	stringtie_transuite	exon	2247829	2248032	.	-	.	transcript_id "AT3G07100.novel2"; gene_id "AT3G07100";
3	stringtie_transuite	CDS	2247829	2248032	.	-	.	transcript_id "AT3G07100.novel2"; gene_id "AT3G07100";
3	stringtie_transuite	exon	2248119	2248226	.	-	.	transcript_id "AT3G07100.novel2"; gene_id "AT3G07100";
3	stringtie_transuite	CDS	2248119	2248226	.	-	.	transcript_id "AT3G07100.novel2"; gene_id "AT3G07100";
3	stringtie_transuite	exon	2248455	2248645	.	-	.	transcript_id "AT3G07100.novel2"; gene_id "AT3G07100";
3	stringtie_transuite	CDS	2248455	2248645	.	-	.	transcript_id "AT3G07100.novel2"; gene_id "AT3G07100";
3	stringtie_transuite	exon	2248769	2248907	.	-	.	transcript_id "AT3G07100.novel2"; gene_id "AT3G07100";
3	stringtie_transuite	CDS	2248769	2248907	.	-	.	transcript_id "AT3G07100.novel2"; gene_id "AT3G07100";
3	stringtie_transuite	exon	2249013	2250299	.	-	.	transcript_id "AT3G07100.novel2"; gene_id "AT3G07100";
3	stringtie_transuite	CDS	2249013	2250077	.	-	.	transcript_id "AT3G07100.novel2"; gene_id "AT3G07100";
3	stringtie_transuite	start_codon	2250075	2250077	.	-	.	transcript_id "AT3G07100.novel2"; gene_id "AT3G07100";
3	stringtie_transuite	five_prime_utr	2250078	2250299	.	-	.	transcript_id "AT3G07100.novel2"; gene_id "AT3G07100";
3	stringtie_transuite	exon	2250449	2250520	.	-	.	transcript_id "AT3G07100.novel2"; gene_id "AT3G07100";
3	stringtie_transuite	five_prime_utr	2250449	2250520	.	-	.	transcript_id "AT3G07100.novel2"; gene_id "AT3G07100";
3	stringtie_transuite	exon	2250599	2250796	.	-	.	transcript_id "AT3G07100.novel2"; gene_id "AT3G07100";
3	stringtie_transuite	five_prime_utr	2250599	2250796	.	-	.	transcript_id "AT3G07100.novel2"; gene_id "AT3G07100";
3	stringtie_transuite	exon	2245167	2245919	.	-	.	transcript_id "AT3G07100.novel3"; gene_id "AT3G07100";
3	stringtie_transuite	three_prime_utr	2245167	2245688	.	-	.	transcript_id "AT3G07100.novel3"; gene_id "AT3G07100";
3	stringtie_transuite	CDS	2245689	2245919	.	-	.	transcript_id "AT3G07100.novel3"; gene_id "AT3G07100";
3	stringtie_transuite	stop_codon	2245689	2245691	.	-	.	transcript_id "AT3G07100.novel3"; gene_id "AT3G07100";
3	stringtie_transuite	exon	2246071	2246259	.	-	.	transcript_id "AT3G07100.novel3"; gene_id "AT3G07100";
3	stringtie_transuite	CDS	2246071	2246259	.	-	.	transcript_id "AT3G07100.novel3"; gene_id "AT3G07100";
3	stringtie_transuite	exon	2246345	2246667	.	-	.	transcript_id "AT3G07100.novel3"; gene_id "AT3G07100";
3	stringtie_transuite	CDS	2246345	2246667	.	-	.	transcript_id "AT3G07100.novel3"; gene_id "AT3G07100";
3	stringtie_transuite	exon	2246737	2246864	.	-	.	transcript_id "AT3G07100.novel3"; gene_id "AT3G07100";
3	stringtie_transuite	CDS	2246737	2246864	.	-	.	transcript_id "AT3G07100.novel3"; gene_id "AT3G07100";
3	stringtie_transuite	exon	2246954	2247110	.	-	.	transcript_id "AT3G07100.novel3"; gene_id "AT3G07100";
3	stringtie_transuite	CDS	2246954	2247110	.	-	.	transcript_id "AT3G07100.novel3"; gene_id "AT3G07100";
3	stringtie_transuite	exon	2247214	2247363	.	-	.	transcript_id "AT3G07100.novel3"; gene_id "AT3G07100";
3	stringtie_transuite	CDS	2247214	2247363	.	-	.	transcript_id "AT3G07100.novel3"; gene_id "AT3G07100";
3	stringtie_transuite	exon	2247474	2247705	.	-	.	transcript_id "AT3G07100.novel3"; gene_id "AT3G07100";
3	stringtie_transuite	CDS	2247474	2247705	.	-	.	transcript_id "AT3G07100.novel3"; gene_id "AT3G07100";
3	stringtie_transuite	exon	2247829	2248032	.	-	.	transcript_id "AT3G07100.novel3"; gene_id "AT3G07100";
3	stringtie_transuite	CDS	2247829	2248032	.	-	.	transcript_id "AT3G07100.novel3"; gene_id "AT3G07100";
3	stringtie_transuite	exon	2248119	2248226	.	-	.	transcript_id "AT3G07100.novel3"; gene_id "AT3G07100";
3	stringtie_transuite	CDS	2248119	2248226	.	-	.	transcript_id "AT3G07100.novel3"; gene_id "AT3G07100";
3	stringtie_transuite	exon	2248455	2248645	.	-	.	transcript_id "AT3G07100.novel3"; gene_id "AT3G07100";
3	stringtie_transuite	CDS	2248455	2248645	.	-	.	transcript_id "AT3G07100.novel3"; gene_id "AT3G07100";
3	stringtie_transuite	exon	2248769	2248907	.	-	.	transcript_id "AT3G07100.novel3"; gene_id "AT3G07100";
3	stringtie_transuite	CDS	2248769	2248907	.	-	.	transcript_id "AT3G07100.novel3"; gene_id "AT3G07100";
3	stringtie_transuite	exon	2249013	2250520	.	-	.	transcript_id "AT3G07100.novel3"; gene_id "AT3G07100";
3	stringtie_transuite	CDS	2249013	2250077	.	-	.	transcript_id "AT3G07100.novel3"; gene_id "AT3G07100";
3	stringtie_transuite	start_codon	2250075	2250077	.	-	.	transcript_id "AT3G07100.novel3"; gene_id "AT3G07100";
3	stringtie_transuite	five_prime_utr	2250078	2250520	.	-	.	transcript_id "AT3G07100.novel3"; gene_id "AT3G07100";
3	stringtie_transuite	exon	2250599	2250796	.	-	.	transcript_id "AT3G07100.novel3"; gene_id "AT3G07100";
3	stringtie_transuite	five_prime_utr	2250599	2250796	.	-	.	transcript_id "AT3G07100.novel3"; gene_id "AT3G07100";
3	stringtie_transuite	exon	16620244	16621451	.	-	.	transcript_id "AT3G07105.1"; gene_id "AT3G07105";
3	stringtie_transuite	three_prime_utr	16620244	16620309	.	-	.	transcript_id "AT3G07105.1"; gene_id "AT3G07105";
3	stringtie_transuite	CDS	16620310	16620489	.	-	.	transcript_id "AT3G07105.1"; gene_id "AT3G07105";
3	stringtie_transuite	stop_codon	16620310	16620312	.	-	.	transcript_id "AT3G07105.1"; gene_id "AT3G07105";
3	stringtie_transuite	start_codon	16620487	16620489	.	-	.	transcript_id "AT3G07105.1"; gene_id "AT3G07105";
3	stringtie_transuite	five_prime_utr	16620490	16621451	.	-	.	transcript_id "AT3G07105.1"; gene_id "AT3G07105";
3	stringtie_transuite	exon	2251946	2252363	.	+	.	transcript_id "AT3G07110.1"; gene_id "AT3G07110";
3	stringtie_transuite	five_prime_utr	2251946	2252091	.	+	.	transcript_id "AT3G07110.1"; gene_id "AT3G07110";
3	stringtie_transuite	CDS	2252092	2252363	.	+	.	transcript_id "AT3G07110.1"; gene_id "AT3G07110";
3	stringtie_transuite	start_codon	2252092	2252094	.	+	.	transcript_id "AT3G07110.1"; gene_id "AT3G07110";
3	stringtie_transuite	exon	2252625	2252741	.	+	.	transcript_id "AT3G07110.1"; gene_id "AT3G07110";
3	stringtie_transuite	CDS	2252625	2252741	.	+	.	transcript_id "AT3G07110.1"; gene_id "AT3G07110";
3	stringtie_transuite	exon	2252845	2252932	.	+	.	transcript_id "AT3G07110.1"; gene_id "AT3G07110";
3	stringtie_transuite	CDS	2252845	2252932	.	+	.	transcript_id "AT3G07110.1"; gene_id "AT3G07110";
3	stringtie_transuite	exon	2253189	2253597	.	+	.	transcript_id "AT3G07110.1"; gene_id "AT3G07110";
3	stringtie_transuite	CDS	2253189	2253332	.	+	.	transcript_id "AT3G07110.1"; gene_id "AT3G07110";
3	stringtie_transuite	stop_codon	2253330	2253332	.	+	.	transcript_id "AT3G07110.1"; gene_id "AT3G07110";
3	stringtie_transuite	three_prime_utr	2253333	2253597	.	+	.	transcript_id "AT3G07110.1"; gene_id "AT3G07110";
3	stringtie_transuite	exon	2252019	2252363	.	+	.	transcript_id "AT3G07110.2"; gene_id "AT3G07110";
3	stringtie_transuite	five_prime_utr	2252019	2252091	.	+	.	transcript_id "AT3G07110.2"; gene_id "AT3G07110";
3	stringtie_transuite	CDS	2252092	2252363	.	+	.	transcript_id "AT3G07110.2"; gene_id "AT3G07110";
3	stringtie_transuite	start_codon	2252092	2252094	.	+	.	transcript_id "AT3G07110.2"; gene_id "AT3G07110";
3	stringtie_transuite	exon	2252625	2252741	.	+	.	transcript_id "AT3G07110.2"; gene_id "AT3G07110";
3	stringtie_transuite	CDS	2252625	2252741	.	+	.	transcript_id "AT3G07110.2"; gene_id "AT3G07110";
3	stringtie_transuite	exon	2252845	2252932	.	+	.	transcript_id "AT3G07110.2"; gene_id "AT3G07110";
3	stringtie_transuite	CDS	2252845	2252932	.	+	.	transcript_id "AT3G07110.2"; gene_id "AT3G07110";
3	stringtie_transuite	exon	2253186	2253597	.	+	.	transcript_id "AT3G07110.2"; gene_id "AT3G07110";
3	stringtie_transuite	CDS	2253186	2253332	.	+	.	transcript_id "AT3G07110.2"; gene_id "AT3G07110";
3	stringtie_transuite	stop_codon	2253330	2253332	.	+	.	transcript_id "AT3G07110.2"; gene_id "AT3G07110";
3	stringtie_transuite	three_prime_utr	2253333	2253597	.	+	.	transcript_id "AT3G07110.2"; gene_id "AT3G07110";
3	stringtie_transuite	exon	2253675	2253756	.	-	.	transcript_id "AT3G07115.1"; gene_id "AT3G07115";
3	stringtie_transuite	exon	2254479	2255742	.	+	.	transcript_id "AT3G07120.1"; gene_id "AT3G07120";
3	stringtie_transuite	five_prime_utr	2254479	2254559	.	+	.	transcript_id "AT3G07120.1"; gene_id "AT3G07120";
3	stringtie_transuite	CDS	2254560	2255642	.	+	.	transcript_id "AT3G07120.1"; gene_id "AT3G07120";
3	stringtie_transuite	start_codon	2254560	2254562	.	+	.	transcript_id "AT3G07120.1"; gene_id "AT3G07120";
3	stringtie_transuite	stop_codon	2255640	2255642	.	+	.	transcript_id "AT3G07120.1"; gene_id "AT3G07120";
3	stringtie_transuite	three_prime_utr	2255643	2255742	.	+	.	transcript_id "AT3G07120.1"; gene_id "AT3G07120";
3	stringtie_transuite	exon	16659990	16660253	.	+	.	transcript_id "AT3G07125.1"; gene_id "AT3G07125";
3	stringtie_transuite	exon	2255710	2255897	.	-	.	transcript_id "AT3G07130.1"; gene_id "AT3G07130";
3	stringtie_transuite	three_prime_utr	2255710	2255762	.	-	.	transcript_id "AT3G07130.1"; gene_id "AT3G07130";
3	stringtie_transuite	CDS	2255763	2255897	.	-	.	transcript_id "AT3G07130.1"; gene_id "AT3G07130";
3	stringtie_transuite	stop_codon	2255763	2255765	.	-	.	transcript_id "AT3G07130.1"; gene_id "AT3G07130";
3	stringtie_transuite	exon	2255981	2256256	.	-	.	transcript_id "AT3G07130.1"; gene_id "AT3G07130";
3	stringtie_transuite	CDS	2255981	2256256	.	-	.	transcript_id "AT3G07130.1"; gene_id "AT3G07130";
3	stringtie_transuite	exon	2256356	2256546	.	-	.	transcript_id "AT3G07130.1"; gene_id "AT3G07130";
3	stringtie_transuite	CDS	2256356	2256546	.	-	.	transcript_id "AT3G07130.1"; gene_id "AT3G07130";
3	stringtie_transuite	exon	2256627	2257178	.	-	.	transcript_id "AT3G07130.1"; gene_id "AT3G07130";
3	stringtie_transuite	CDS	2256627	2257178	.	-	.	transcript_id "AT3G07130.1"; gene_id "AT3G07130";
3	stringtie_transuite	exon	2257260	2257451	.	-	.	transcript_id "AT3G07130.1"; gene_id "AT3G07130";
3	stringtie_transuite	CDS	2257260	2257451	.	-	.	transcript_id "AT3G07130.1"; gene_id "AT3G07130";
3	stringtie_transuite	exon	2257729	2258204	.	-	.	transcript_id "AT3G07130.1"; gene_id "AT3G07130";
3	stringtie_transuite	CDS	2257729	2257981	.	-	.	transcript_id "AT3G07130.1"; gene_id "AT3G07130";
3	stringtie_transuite	start_codon	2257979	2257981	.	-	.	transcript_id "AT3G07130.1"; gene_id "AT3G07130";
3	stringtie_transuite	five_prime_utr	2257982	2258204	.	-	.	transcript_id "AT3G07130.1"; gene_id "AT3G07130";
3	stringtie_transuite	exon	2255763	2255897	.	-	.	transcript_id "AT3G07130.2"; gene_id "AT3G07130";
3	stringtie_transuite	CDS	2255763	2255897	.	-	.	transcript_id "AT3G07130.2"; gene_id "AT3G07130";
3	stringtie_transuite	stop_codon	2255763	2255765	.	-	.	transcript_id "AT3G07130.2"; gene_id "AT3G07130";
3	stringtie_transuite	exon	2255981	2256546	.	-	.	transcript_id "AT3G07130.2"; gene_id "AT3G07130";
3	stringtie_transuite	CDS	2255981	2256546	.	-	.	transcript_id "AT3G07130.2"; gene_id "AT3G07130";
3	stringtie_transuite	exon	2256627	2257178	.	-	.	transcript_id "AT3G07130.2"; gene_id "AT3G07130";
3	stringtie_transuite	CDS	2256627	2257178	.	-	.	transcript_id "AT3G07130.2"; gene_id "AT3G07130";
3	stringtie_transuite	exon	2257260	2257451	.	-	.	transcript_id "AT3G07130.2"; gene_id "AT3G07130";
3	stringtie_transuite	CDS	2257260	2257451	.	-	.	transcript_id "AT3G07130.2"; gene_id "AT3G07130";
3	stringtie_transuite	exon	2257729	2258204	.	-	.	transcript_id "AT3G07130.2"; gene_id "AT3G07130";
3	stringtie_transuite	CDS	2257729	2257981	.	-	.	transcript_id "AT3G07130.2"; gene_id "AT3G07130";
3	stringtie_transuite	start_codon	2257979	2257981	.	-	.	transcript_id "AT3G07130.2"; gene_id "AT3G07130";
3	stringtie_transuite	five_prime_utr	2257982	2258204	.	-	.	transcript_id "AT3G07130.2"; gene_id "AT3G07130";
3	stringtie_transuite	exon	16675081	16675465	.	-	.	transcript_id "AT3G07135.1"; gene_id "AT3G07135";
3	stringtie_transuite	exon	2261104	2261502	.	+	.	transcript_id "AT3G07140.1"; gene_id "AT3G07140";
3	stringtie_transuite	five_prime_utr	2261104	2261277	.	+	.	transcript_id "AT3G07140.1"; gene_id "AT3G07140";
3	stringtie_transuite	CDS	2261278	2261502	.	+	.	transcript_id "AT3G07140.1"; gene_id "AT3G07140";
3	stringtie_transuite	start_codon	2261278	2261280	.	+	.	transcript_id "AT3G07140.1"; gene_id "AT3G07140";
3	stringtie_transuite	exon	2261612	2262808	.	+	.	transcript_id "AT3G07140.1"; gene_id "AT3G07140";
3	stringtie_transuite	CDS	2261612	2262808	.	+	.	transcript_id "AT3G07140.1"; gene_id "AT3G07140";
3	stringtie_transuite	exon	2262918	2263061	.	+	.	transcript_id "AT3G07140.1"; gene_id "AT3G07140";
3	stringtie_transuite	CDS	2262918	2263061	.	+	.	transcript_id "AT3G07140.1"; gene_id "AT3G07140";
3	stringtie_transuite	exon	2263160	2263340	.	+	.	transcript_id "AT3G07140.1"; gene_id "AT3G07140";
3	stringtie_transuite	CDS	2263160	2263340	.	+	.	transcript_id "AT3G07140.1"; gene_id "AT3G07140";
3	stringtie_transuite	exon	2263445	2264109	.	+	.	transcript_id "AT3G07140.1"; gene_id "AT3G07140";
3	stringtie_transuite	CDS	2263445	2263632	.	+	.	transcript_id "AT3G07140.1"; gene_id "AT3G07140";
3	stringtie_transuite	stop_codon	2263630	2263632	.	+	.	transcript_id "AT3G07140.1"; gene_id "AT3G07140";
3	stringtie_transuite	three_prime_utr	2263633	2264109	.	+	.	transcript_id "AT3G07140.1"; gene_id "AT3G07140";
3	stringtie_transuite	exon	2261197	2261502	.	+	.	transcript_id "AT3G07140.2"; gene_id "AT3G07140";
3	stringtie_transuite	five_prime_utr	2261197	2261277	.	+	.	transcript_id "AT3G07140.2"; gene_id "AT3G07140";
3	stringtie_transuite	CDS	2261278	2261502	.	+	.	transcript_id "AT3G07140.2"; gene_id "AT3G07140";
3	stringtie_transuite	start_codon	2261278	2261280	.	+	.	transcript_id "AT3G07140.2"; gene_id "AT3G07140";
3	stringtie_transuite	exon	2261612	2262808	.	+	.	transcript_id "AT3G07140.2"; gene_id "AT3G07140";
3	stringtie_transuite	CDS	2261612	2262808	.	+	.	transcript_id "AT3G07140.2"; gene_id "AT3G07140";
3	stringtie_transuite	exon	2262918	2263061	.	+	.	transcript_id "AT3G07140.2"; gene_id "AT3G07140";
3	stringtie_transuite	CDS	2262918	2263061	.	+	.	transcript_id "AT3G07140.2"; gene_id "AT3G07140";
3	stringtie_transuite	exon	2263160	2263340	.	+	.	transcript_id "AT3G07140.2"; gene_id "AT3G07140";
3	stringtie_transuite	CDS	2263160	2263340	.	+	.	transcript_id "AT3G07140.2"; gene_id "AT3G07140";
3	stringtie_transuite	exon	2263448	2263825	.	+	.	transcript_id "AT3G07140.2"; gene_id "AT3G07140";
3	stringtie_transuite	CDS	2263448	2263632	.	+	.	transcript_id "AT3G07140.2"; gene_id "AT3G07140";
3	stringtie_transuite	stop_codon	2263630	2263632	.	+	.	transcript_id "AT3G07140.2"; gene_id "AT3G07140";
3	stringtie_transuite	three_prime_utr	2263633	2263825	.	+	.	transcript_id "AT3G07140.2"; gene_id "AT3G07140";
3	stringtie_transuite	exon	2261197	2261502	.	+	.	transcript_id "AT3G07140.novel1"; gene_id "AT3G07140";
3	stringtie_transuite	five_prime_utr	2261197	2261277	.	+	.	transcript_id "AT3G07140.novel1"; gene_id "AT3G07140";
3	stringtie_transuite	CDS	2261278	2261502	.	+	.	transcript_id "AT3G07140.novel1"; gene_id "AT3G07140";
3	stringtie_transuite	start_codon	2261278	2261280	.	+	.	transcript_id "AT3G07140.novel1"; gene_id "AT3G07140";
3	stringtie_transuite	exon	2261612	2262808	.	+	.	transcript_id "AT3G07140.novel1"; gene_id "AT3G07140";
3	stringtie_transuite	CDS	2261612	2262808	.	+	.	transcript_id "AT3G07140.novel1"; gene_id "AT3G07140";
3	stringtie_transuite	exon	2262918	2263061	.	+	.	transcript_id "AT3G07140.novel1"; gene_id "AT3G07140";
3	stringtie_transuite	CDS	2262918	2263061	.	+	.	transcript_id "AT3G07140.novel1"; gene_id "AT3G07140";
3	stringtie_transuite	exon	2263160	2263340	.	+	.	transcript_id "AT3G07140.novel1"; gene_id "AT3G07140";
3	stringtie_transuite	CDS	2263160	2263340	.	+	.	transcript_id "AT3G07140.novel1"; gene_id "AT3G07140";
3	stringtie_transuite	exon	2263445	2263680	.	+	.	transcript_id "AT3G07140.novel1"; gene_id "AT3G07140";
3	stringtie_transuite	CDS	2263445	2263632	.	+	.	transcript_id "AT3G07140.novel1"; gene_id "AT3G07140";
3	stringtie_transuite	stop_codon	2263630	2263632	.	+	.	transcript_id "AT3G07140.novel1"; gene_id "AT3G07140";
3	stringtie_transuite	three_prime_utr	2263633	2263680	.	+	.	transcript_id "AT3G07140.novel1"; gene_id "AT3G07140";
3	stringtie_transuite	exon	2263826	2264109	.	+	.	transcript_id "AT3G07140.novel1"; gene_id "AT3G07140";
3	stringtie_transuite	three_prime_utr	2263826	2264109	.	+	.	transcript_id "AT3G07140.novel1"; gene_id "AT3G07140";
3	stringtie_transuite	exon	2261197	2261502	.	+	.	transcript_id "AT3G07140.novel2"; gene_id "AT3G07140";
3	stringtie_transuite	five_prime_utr	2261197	2261277	.	+	.	transcript_id "AT3G07140.novel2"; gene_id "AT3G07140";
3	stringtie_transuite	CDS	2261278	2261502	.	+	.	transcript_id "AT3G07140.novel2"; gene_id "AT3G07140";
3	stringtie_transuite	start_codon	2261278	2261280	.	+	.	transcript_id "AT3G07140.novel2"; gene_id "AT3G07140";
3	stringtie_transuite	exon	2261612	2262808	.	+	.	transcript_id "AT3G07140.novel2"; gene_id "AT3G07140";
3	stringtie_transuite	CDS	2261612	2262808	.	+	.	transcript_id "AT3G07140.novel2"; gene_id "AT3G07140";
3	stringtie_transuite	exon	2262918	2263061	.	+	.	transcript_id "AT3G07140.novel2"; gene_id "AT3G07140";
3	stringtie_transuite	CDS	2262918	2263061	.	+	.	transcript_id "AT3G07140.novel2"; gene_id "AT3G07140";
3	stringtie_transuite	exon	2263160	2263340	.	+	.	transcript_id "AT3G07140.novel2"; gene_id "AT3G07140";
3	stringtie_transuite	CDS	2263160	2263340	.	+	.	transcript_id "AT3G07140.novel2"; gene_id "AT3G07140";
3	stringtie_transuite	exon	2263445	2263680	.	+	.	transcript_id "AT3G07140.novel2"; gene_id "AT3G07140";
3	stringtie_transuite	CDS	2263445	2263632	.	+	.	transcript_id "AT3G07140.novel2"; gene_id "AT3G07140";
3	stringtie_transuite	stop_codon	2263630	2263632	.	+	.	transcript_id "AT3G07140.novel2"; gene_id "AT3G07140";
3	stringtie_transuite	three_prime_utr	2263633	2263680	.	+	.	transcript_id "AT3G07140.novel2"; gene_id "AT3G07140";
3	stringtie_transuite	exon	2263832	2264109	.	+	.	transcript_id "AT3G07140.novel2"; gene_id "AT3G07140";
3	stringtie_transuite	three_prime_utr	2263832	2264109	.	+	.	transcript_id "AT3G07140.novel2"; gene_id "AT3G07140";
3	stringtie_transuite	exon	2261197	2261502	.	+	.	transcript_id "AT3G07140.novel3"; gene_id "AT3G07140";
3	stringtie_transuite	five_prime_utr	2261197	2261277	.	+	.	transcript_id "AT3G07140.novel3"; gene_id "AT3G07140";
3	stringtie_transuite	CDS	2261278	2261502	.	+	.	transcript_id "AT3G07140.novel3"; gene_id "AT3G07140";
3	stringtie_transuite	start_codon	2261278	2261280	.	+	.	transcript_id "AT3G07140.novel3"; gene_id "AT3G07140";
3	stringtie_transuite	exon	2261612	2262808	.	+	.	transcript_id "AT3G07140.novel3"; gene_id "AT3G07140";
3	stringtie_transuite	CDS	2261612	2262808	.	+	.	transcript_id "AT3G07140.novel3"; gene_id "AT3G07140";
3	stringtie_transuite	exon	2262918	2263061	.	+	.	transcript_id "AT3G07140.novel3"; gene_id "AT3G07140";
3	stringtie_transuite	CDS	2262918	2263061	.	+	.	transcript_id "AT3G07140.novel3"; gene_id "AT3G07140";
3	stringtie_transuite	exon	2263160	2263340	.	+	.	transcript_id "AT3G07140.novel3"; gene_id "AT3G07140";
3	stringtie_transuite	CDS	2263160	2263340	.	+	.	transcript_id "AT3G07140.novel3"; gene_id "AT3G07140";
3	stringtie_transuite	exon	2263448	2263680	.	+	.	transcript_id "AT3G07140.novel3"; gene_id "AT3G07140";
3	stringtie_transuite	CDS	2263448	2263632	.	+	.	transcript_id "AT3G07140.novel3"; gene_id "AT3G07140";
3	stringtie_transuite	stop_codon	2263630	2263632	.	+	.	transcript_id "AT3G07140.novel3"; gene_id "AT3G07140";
3	stringtie_transuite	three_prime_utr	2263633	2263680	.	+	.	transcript_id "AT3G07140.novel3"; gene_id "AT3G07140";
3	stringtie_transuite	exon	2263832	2264109	.	+	.	transcript_id "AT3G07140.novel3"; gene_id "AT3G07140";
3	stringtie_transuite	three_prime_utr	2263832	2264109	.	+	.	transcript_id "AT3G07140.novel3"; gene_id "AT3G07140";
3	stringtie_transuite	exon	2261204	2262808	.	+	.	transcript_id "AT3G07140.novel4"; gene_id "AT3G07140";
3	stringtie_transuite	five_prime_utr	2261204	2261277	.	+	.	transcript_id "AT3G07140.novel4"; gene_id "AT3G07140";
3	stringtie_transuite	CDS	2261278	2261544	.	+	.	transcript_id "AT3G07140.novel4"; gene_id "AT3G07140";
3	stringtie_transuite	start_codon	2261278	2261280	.	+	.	transcript_id "AT3G07140.novel4"; gene_id "AT3G07140";
3	stringtie_transuite	stop_codon	2261542	2261544	.	+	.	transcript_id "AT3G07140.novel4"; gene_id "AT3G07140";
3	stringtie_transuite	three_prime_utr	2261545	2262808	.	+	.	transcript_id "AT3G07140.novel4"; gene_id "AT3G07140";
3	stringtie_transuite	exon	2262918	2263061	.	+	.	transcript_id "AT3G07140.novel4"; gene_id "AT3G07140";
3	stringtie_transuite	three_prime_utr	2262918	2263061	.	+	.	transcript_id "AT3G07140.novel4"; gene_id "AT3G07140";
3	stringtie_transuite	exon	2263160	2263340	.	+	.	transcript_id "AT3G07140.novel4"; gene_id "AT3G07140";
3	stringtie_transuite	three_prime_utr	2263160	2263340	.	+	.	transcript_id "AT3G07140.novel4"; gene_id "AT3G07140";
3	stringtie_transuite	exon	2263445	2263825	.	+	.	transcript_id "AT3G07140.novel4"; gene_id "AT3G07140";
3	stringtie_transuite	three_prime_utr	2263445	2263825	.	+	.	transcript_id "AT3G07140.novel4"; gene_id "AT3G07140";
3	stringtie_transuite	exon	2263806	2264017	.	-	.	transcript_id "AT3G07150.1"; gene_id "AT3G07150";
3	stringtie_transuite	CDS	2263806	2264017	.	-	.	transcript_id "AT3G07150.1"; gene_id "AT3G07150";
3	stringtie_transuite	stop_codon	2263806	2263808	.	-	.	transcript_id "AT3G07150.1"; gene_id "AT3G07150";
3	stringtie_transuite	exon	2264097	2264180	.	-	.	transcript_id "AT3G07150.1"; gene_id "AT3G07150";
3	stringtie_transuite	CDS	2264097	2264180	.	-	.	transcript_id "AT3G07150.1"; gene_id "AT3G07150";
3	stringtie_transuite	exon	2264273	2264721	.	-	.	transcript_id "AT3G07150.1"; gene_id "AT3G07150";
3	stringtie_transuite	CDS	2264273	2264576	.	-	.	transcript_id "AT3G07150.1"; gene_id "AT3G07150";
3	stringtie_transuite	start_codon	2264574	2264576	.	-	.	transcript_id "AT3G07150.1"; gene_id "AT3G07150";
3	stringtie_transuite	five_prime_utr	2264577	2264721	.	-	.	transcript_id "AT3G07150.1"; gene_id "AT3G07150";
3	stringtie_transuite	exon	16715531	16715903	.	-	.	transcript_id "AT3G07155.1"; gene_id "AT3G07155";
3	stringtie_transuite	exon	2264945	2265378	.	-	.	transcript_id "AT3G07160.1"; gene_id "AT3G07160";
3	stringtie_transuite	three_prime_utr	2264945	2265141	.	-	.	transcript_id "AT3G07160.1"; gene_id "AT3G07160";
3	stringtie_transuite	CDS	2265142	2265378	.	-	.	transcript_id "AT3G07160.1"; gene_id "AT3G07160";
3	stringtie_transuite	stop_codon	2265142	2265144	.	-	.	transcript_id "AT3G07160.1"; gene_id "AT3G07160";
3	stringtie_transuite	exon	2265476	2265658	.	-	.	transcript_id "AT3G07160.1"; gene_id "AT3G07160";
3	stringtie_transuite	CDS	2265476	2265658	.	-	.	transcript_id "AT3G07160.1"; gene_id "AT3G07160";
3	stringtie_transuite	exon	2265763	2265813	.	-	.	transcript_id "AT3G07160.1"; gene_id "AT3G07160";
3	stringtie_transuite	CDS	2265763	2265813	.	-	.	transcript_id "AT3G07160.1"; gene_id "AT3G07160";
3	stringtie_transuite	exon	2265911	2266030	.	-	.	transcript_id "AT3G07160.1"; gene_id "AT3G07160";
3	stringtie_transuite	CDS	2265911	2266030	.	-	.	transcript_id "AT3G07160.1"; gene_id "AT3G07160";
3	stringtie_transuite	exon	2266120	2266222	.	-	.	transcript_id "AT3G07160.1"; gene_id "AT3G07160";
3	stringtie_transuite	CDS	2266120	2266222	.	-	.	transcript_id "AT3G07160.1"; gene_id "AT3G07160";
3	stringtie_transuite	exon	2266306	2266464	.	-	.	transcript_id "AT3G07160.1"; gene_id "AT3G07160";
3	stringtie_transuite	CDS	2266306	2266464	.	-	.	transcript_id "AT3G07160.1"; gene_id "AT3G07160";
3	stringtie_transuite	exon	2266577	2266665	.	-	.	transcript_id "AT3G07160.1"; gene_id "AT3G07160";
3	stringtie_transuite	CDS	2266577	2266665	.	-	.	transcript_id "AT3G07160.1"; gene_id "AT3G07160";
3	stringtie_transuite	exon	2266739	2266852	.	-	.	transcript_id "AT3G07160.1"; gene_id "AT3G07160";
3	stringtie_transuite	CDS	2266739	2266852	.	-	.	transcript_id "AT3G07160.1"; gene_id "AT3G07160";
3	stringtie_transuite	exon	2267260	2267418	.	-	.	transcript_id "AT3G07160.1"; gene_id "AT3G07160";
3	stringtie_transuite	CDS	2267260	2267418	.	-	.	transcript_id "AT3G07160.1"; gene_id "AT3G07160";
3	stringtie_transuite	exon	2267550	2267597	.	-	.	transcript_id "AT3G07160.1"; gene_id "AT3G07160";
3	stringtie_transuite	CDS	2267550	2267597	.	-	.	transcript_id "AT3G07160.1"; gene_id "AT3G07160";
3	stringtie_transuite	exon	2267885	2268061	.	-	.	transcript_id "AT3G07160.1"; gene_id "AT3G07160";
3	stringtie_transuite	CDS	2267885	2268061	.	-	.	transcript_id "AT3G07160.1"; gene_id "AT3G07160";
3	stringtie_transuite	exon	2268130	2268182	.	-	.	transcript_id "AT3G07160.1"; gene_id "AT3G07160";
3	stringtie_transuite	CDS	2268130	2268182	.	-	.	transcript_id "AT3G07160.1"; gene_id "AT3G07160";
3	stringtie_transuite	exon	2268343	2268455	.	-	.	transcript_id "AT3G07160.1"; gene_id "AT3G07160";
3	stringtie_transuite	CDS	2268343	2268455	.	-	.	transcript_id "AT3G07160.1"; gene_id "AT3G07160";
3	stringtie_transuite	exon	2268539	2268622	.	-	.	transcript_id "AT3G07160.1"; gene_id "AT3G07160";
3	stringtie_transuite	CDS	2268539	2268622	.	-	.	transcript_id "AT3G07160.1"; gene_id "AT3G07160";
3	stringtie_transuite	exon	2268701	2268816	.	-	.	transcript_id "AT3G07160.1"; gene_id "AT3G07160";
3	stringtie_transuite	CDS	2268701	2268816	.	-	.	transcript_id "AT3G07160.1"; gene_id "AT3G07160";
3	stringtie_transuite	exon	2269580	2269699	.	-	.	transcript_id "AT3G07160.1"; gene_id "AT3G07160";
3	stringtie_transuite	CDS	2269580	2269699	.	-	.	transcript_id "AT3G07160.1"; gene_id "AT3G07160";
3	stringtie_transuite	exon	2269898	2270012	.	-	.	transcript_id "AT3G07160.1"; gene_id "AT3G07160";
3	stringtie_transuite	CDS	2269898	2270012	.	-	.	transcript_id "AT3G07160.1"; gene_id "AT3G07160";
3	stringtie_transuite	exon	2270139	2270358	.	-	.	transcript_id "AT3G07160.1"; gene_id "AT3G07160";
3	stringtie_transuite	CDS	2270139	2270358	.	-	.	transcript_id "AT3G07160.1"; gene_id "AT3G07160";
3	stringtie_transuite	exon	2270533	2270664	.	-	.	transcript_id "AT3G07160.1"; gene_id "AT3G07160";
3	stringtie_transuite	CDS	2270533	2270664	.	-	.	transcript_id "AT3G07160.1"; gene_id "AT3G07160";
3	stringtie_transuite	exon	2270808	2270917	.	-	.	transcript_id "AT3G07160.1"; gene_id "AT3G07160";
3	stringtie_transuite	CDS	2270808	2270917	.	-	.	transcript_id "AT3G07160.1"; gene_id "AT3G07160";
3	stringtie_transuite	exon	2270999	2271159	.	-	.	transcript_id "AT3G07160.1"; gene_id "AT3G07160";
3	stringtie_transuite	CDS	2270999	2271159	.	-	.	transcript_id "AT3G07160.1"; gene_id "AT3G07160";
3	stringtie_transuite	exon	2271241	2271331	.	-	.	transcript_id "AT3G07160.1"; gene_id "AT3G07160";
3	stringtie_transuite	CDS	2271241	2271331	.	-	.	transcript_id "AT3G07160.1"; gene_id "AT3G07160";
3	stringtie_transuite	exon	2271431	2271528	.	-	.	transcript_id "AT3G07160.1"; gene_id "AT3G07160";
3	stringtie_transuite	CDS	2271431	2271528	.	-	.	transcript_id "AT3G07160.1"; gene_id "AT3G07160";
3	stringtie_transuite	exon	2271767	2271887	.	-	.	transcript_id "AT3G07160.1"; gene_id "AT3G07160";
3	stringtie_transuite	CDS	2271767	2271887	.	-	.	transcript_id "AT3G07160.1"; gene_id "AT3G07160";
3	stringtie_transuite	exon	2271966	2272123	.	-	.	transcript_id "AT3G07160.1"; gene_id "AT3G07160";
3	stringtie_transuite	CDS	2271966	2272123	.	-	.	transcript_id "AT3G07160.1"; gene_id "AT3G07160";
3	stringtie_transuite	exon	2272261	2272342	.	-	.	transcript_id "AT3G07160.1"; gene_id "AT3G07160";
3	stringtie_transuite	CDS	2272261	2272342	.	-	.	transcript_id "AT3G07160.1"; gene_id "AT3G07160";
3	stringtie_transuite	exon	2272454	2272551	.	-	.	transcript_id "AT3G07160.1"; gene_id "AT3G07160";
3	stringtie_transuite	CDS	2272454	2272551	.	-	.	transcript_id "AT3G07160.1"; gene_id "AT3G07160";
3	stringtie_transuite	exon	2272731	2272752	.	-	.	transcript_id "AT3G07160.1"; gene_id "AT3G07160";
3	stringtie_transuite	CDS	2272731	2272752	.	-	.	transcript_id "AT3G07160.1"; gene_id "AT3G07160";
3	stringtie_transuite	exon	2272878	2272963	.	-	.	transcript_id "AT3G07160.1"; gene_id "AT3G07160";
3	stringtie_transuite	CDS	2272878	2272963	.	-	.	transcript_id "AT3G07160.1"; gene_id "AT3G07160";
3	stringtie_transuite	exon	2273089	2273175	.	-	.	transcript_id "AT3G07160.1"; gene_id "AT3G07160";
3	stringtie_transuite	CDS	2273089	2273175	.	-	.	transcript_id "AT3G07160.1"; gene_id "AT3G07160";
3	stringtie_transuite	exon	2273408	2273457	.	-	.	transcript_id "AT3G07160.1"; gene_id "AT3G07160";
3	stringtie_transuite	CDS	2273408	2273457	.	-	.	transcript_id "AT3G07160.1"; gene_id "AT3G07160";
3	stringtie_transuite	exon	2273803	2273884	.	-	.	transcript_id "AT3G07160.1"; gene_id "AT3G07160";
3	stringtie_transuite	CDS	2273803	2273884	.	-	.	transcript_id "AT3G07160.1"; gene_id "AT3G07160";
3	stringtie_transuite	exon	2274240	2274300	.	-	.	transcript_id "AT3G07160.1"; gene_id "AT3G07160";
3	stringtie_transuite	CDS	2274240	2274300	.	-	.	transcript_id "AT3G07160.1"; gene_id "AT3G07160";
3	stringtie_transuite	exon	2274555	2274607	.	-	.	transcript_id "AT3G07160.1"; gene_id "AT3G07160";
3	stringtie_transuite	CDS	2274555	2274607	.	-	.	transcript_id "AT3G07160.1"; gene_id "AT3G07160";
3	stringtie_transuite	exon	2274699	2274879	.	-	.	transcript_id "AT3G07160.1"; gene_id "AT3G07160";
3	stringtie_transuite	CDS	2274699	2274879	.	-	.	transcript_id "AT3G07160.1"; gene_id "AT3G07160";
3	stringtie_transuite	exon	2274997	2275120	.	-	.	transcript_id "AT3G07160.1"; gene_id "AT3G07160";
3	stringtie_transuite	CDS	2274997	2275120	.	-	.	transcript_id "AT3G07160.1"; gene_id "AT3G07160";
3	stringtie_transuite	exon	2275207	2275312	.	-	.	transcript_id "AT3G07160.1"; gene_id "AT3G07160";
3	stringtie_transuite	CDS	2275207	2275312	.	-	.	transcript_id "AT3G07160.1"; gene_id "AT3G07160";
3	stringtie_transuite	exon	2275559	2275675	.	-	.	transcript_id "AT3G07160.1"; gene_id "AT3G07160";
3	stringtie_transuite	CDS	2275559	2275675	.	-	.	transcript_id "AT3G07160.1"; gene_id "AT3G07160";
3	stringtie_transuite	exon	2276066	2276144	.	-	.	transcript_id "AT3G07160.1"; gene_id "AT3G07160";
3	stringtie_transuite	CDS	2276066	2276144	.	-	.	transcript_id "AT3G07160.1"; gene_id "AT3G07160";
3	stringtie_transuite	exon	2276216	2276292	.	-	.	transcript_id "AT3G07160.1"; gene_id "AT3G07160";
3	stringtie_transuite	CDS	2276216	2276292	.	-	.	transcript_id "AT3G07160.1"; gene_id "AT3G07160";
3	stringtie_transuite	exon	2276794	2276937	.	-	.	transcript_id "AT3G07160.1"; gene_id "AT3G07160";
3	stringtie_transuite	CDS	2276794	2276937	.	-	.	transcript_id "AT3G07160.1"; gene_id "AT3G07160";
3	stringtie_transuite	exon	2277098	2277215	.	-	.	transcript_id "AT3G07160.1"; gene_id "AT3G07160";
3	stringtie_transuite	CDS	2277098	2277215	.	-	.	transcript_id "AT3G07160.1"; gene_id "AT3G07160";
3	stringtie_transuite	exon	2277294	2277391	.	-	.	transcript_id "AT3G07160.1"; gene_id "AT3G07160";
3	stringtie_transuite	CDS	2277294	2277391	.	-	.	transcript_id "AT3G07160.1"; gene_id "AT3G07160";
3	stringtie_transuite	exon	2277665	2277754	.	-	.	transcript_id "AT3G07160.1"; gene_id "AT3G07160";
3	stringtie_transuite	CDS	2277665	2277754	.	-	.	transcript_id "AT3G07160.1"; gene_id "AT3G07160";
3	stringtie_transuite	exon	2277855	2277980	.	-	.	transcript_id "AT3G07160.1"; gene_id "AT3G07160";
3	stringtie_transuite	CDS	2277855	2277980	.	-	.	transcript_id "AT3G07160.1"; gene_id "AT3G07160";
3	stringtie_transuite	exon	2278057	2278167	.	-	.	transcript_id "AT3G07160.1"; gene_id "AT3G07160";
3	stringtie_transuite	CDS	2278057	2278167	.	-	.	transcript_id "AT3G07160.1"; gene_id "AT3G07160";
3	stringtie_transuite	exon	2278318	2278414	.	-	.	transcript_id "AT3G07160.1"; gene_id "AT3G07160";
3	stringtie_transuite	CDS	2278318	2278414	.	-	.	transcript_id "AT3G07160.1"; gene_id "AT3G07160";
3	stringtie_transuite	exon	2278543	2278697	.	-	.	transcript_id "AT3G07160.1"; gene_id "AT3G07160";
3	stringtie_transuite	CDS	2278543	2278697	.	-	.	transcript_id "AT3G07160.1"; gene_id "AT3G07160";
3	stringtie_transuite	exon	2278985	2279082	.	-	.	transcript_id "AT3G07160.1"; gene_id "AT3G07160";
3	stringtie_transuite	CDS	2278985	2279082	.	-	.	transcript_id "AT3G07160.1"; gene_id "AT3G07160";
3	stringtie_transuite	exon	2279185	2279386	.	-	.	transcript_id "AT3G07160.1"; gene_id "AT3G07160";
3	stringtie_transuite	CDS	2279185	2279383	.	-	.	transcript_id "AT3G07160.1"; gene_id "AT3G07160";
3	stringtie_transuite	start_codon	2279381	2279383	.	-	.	transcript_id "AT3G07160.1"; gene_id "AT3G07160";
3	stringtie_transuite	five_prime_utr	2279384	2279386	.	-	.	transcript_id "AT3G07160.1"; gene_id "AT3G07160";
3	stringtie_transuite	exon	2264862	2265378	.	-	.	transcript_id "AT3G07160.2"; gene_id "AT3G07160";
3	stringtie_transuite	three_prime_utr	2264862	2265141	.	-	.	transcript_id "AT3G07160.2"; gene_id "AT3G07160";
3	stringtie_transuite	CDS	2265142	2265378	.	-	.	transcript_id "AT3G07160.2"; gene_id "AT3G07160";
3	stringtie_transuite	stop_codon	2265142	2265144	.	-	.	transcript_id "AT3G07160.2"; gene_id "AT3G07160";
3	stringtie_transuite	exon	2265476	2265658	.	-	.	transcript_id "AT3G07160.2"; gene_id "AT3G07160";
3	stringtie_transuite	CDS	2265476	2265658	.	-	.	transcript_id "AT3G07160.2"; gene_id "AT3G07160";
3	stringtie_transuite	exon	2265763	2265813	.	-	.	transcript_id "AT3G07160.2"; gene_id "AT3G07160";
3	stringtie_transuite	CDS	2265763	2265813	.	-	.	transcript_id "AT3G07160.2"; gene_id "AT3G07160";
3	stringtie_transuite	exon	2265911	2266030	.	-	.	transcript_id "AT3G07160.2"; gene_id "AT3G07160";
3	stringtie_transuite	CDS	2265911	2266030	.	-	.	transcript_id "AT3G07160.2"; gene_id "AT3G07160";
3	stringtie_transuite	exon	2266120	2266222	.	-	.	transcript_id "AT3G07160.2"; gene_id "AT3G07160";
3	stringtie_transuite	CDS	2266120	2266222	.	-	.	transcript_id "AT3G07160.2"; gene_id "AT3G07160";
3	stringtie_transuite	exon	2266306	2266464	.	-	.	transcript_id "AT3G07160.2"; gene_id "AT3G07160";
3	stringtie_transuite	CDS	2266306	2266464	.	-	.	transcript_id "AT3G07160.2"; gene_id "AT3G07160";
3	stringtie_transuite	exon	2266577	2266665	.	-	.	transcript_id "AT3G07160.2"; gene_id "AT3G07160";
3	stringtie_transuite	CDS	2266577	2266665	.	-	.	transcript_id "AT3G07160.2"; gene_id "AT3G07160";
3	stringtie_transuite	exon	2266739	2266852	.	-	.	transcript_id "AT3G07160.2"; gene_id "AT3G07160";
3	stringtie_transuite	CDS	2266739	2266852	.	-	.	transcript_id "AT3G07160.2"; gene_id "AT3G07160";
3	stringtie_transuite	exon	2267260	2267418	.	-	.	transcript_id "AT3G07160.2"; gene_id "AT3G07160";
3	stringtie_transuite	CDS	2267260	2267418	.	-	.	transcript_id "AT3G07160.2"; gene_id "AT3G07160";
3	stringtie_transuite	exon	2267550	2267597	.	-	.	transcript_id "AT3G07160.2"; gene_id "AT3G07160";
3	stringtie_transuite	CDS	2267550	2267597	.	-	.	transcript_id "AT3G07160.2"; gene_id "AT3G07160";
3	stringtie_transuite	exon	2267885	2268061	.	-	.	transcript_id "AT3G07160.2"; gene_id "AT3G07160";
3	stringtie_transuite	CDS	2267885	2268061	.	-	.	transcript_id "AT3G07160.2"; gene_id "AT3G07160";
3	stringtie_transuite	exon	2268130	2268182	.	-	.	transcript_id "AT3G07160.2"; gene_id "AT3G07160";
3	stringtie_transuite	CDS	2268130	2268182	.	-	.	transcript_id "AT3G07160.2"; gene_id "AT3G07160";
3	stringtie_transuite	exon	2268343	2268455	.	-	.	transcript_id "AT3G07160.2"; gene_id "AT3G07160";
3	stringtie_transuite	CDS	2268343	2268455	.	-	.	transcript_id "AT3G07160.2"; gene_id "AT3G07160";
3	stringtie_transuite	exon	2268539	2268622	.	-	.	transcript_id "AT3G07160.2"; gene_id "AT3G07160";
3	stringtie_transuite	CDS	2268539	2268622	.	-	.	transcript_id "AT3G07160.2"; gene_id "AT3G07160";
3	stringtie_transuite	exon	2268701	2268816	.	-	.	transcript_id "AT3G07160.2"; gene_id "AT3G07160";
3	stringtie_transuite	CDS	2268701	2268816	.	-	.	transcript_id "AT3G07160.2"; gene_id "AT3G07160";
3	stringtie_transuite	exon	2269580	2269699	.	-	.	transcript_id "AT3G07160.2"; gene_id "AT3G07160";
3	stringtie_transuite	CDS	2269580	2269699	.	-	.	transcript_id "AT3G07160.2"; gene_id "AT3G07160";
3	stringtie_transuite	exon	2269898	2270012	.	-	.	transcript_id "AT3G07160.2"; gene_id "AT3G07160";
3	stringtie_transuite	CDS	2269898	2270012	.	-	.	transcript_id "AT3G07160.2"; gene_id "AT3G07160";
3	stringtie_transuite	exon	2270139	2270358	.	-	.	transcript_id "AT3G07160.2"; gene_id "AT3G07160";
3	stringtie_transuite	CDS	2270139	2270358	.	-	.	transcript_id "AT3G07160.2"; gene_id "AT3G07160";
3	stringtie_transuite	exon	2270533	2270664	.	-	.	transcript_id "AT3G07160.2"; gene_id "AT3G07160";
3	stringtie_transuite	CDS	2270533	2270664	.	-	.	transcript_id "AT3G07160.2"; gene_id "AT3G07160";
3	stringtie_transuite	exon	2270808	2270917	.	-	.	transcript_id "AT3G07160.2"; gene_id "AT3G07160";
3	stringtie_transuite	CDS	2270808	2270917	.	-	.	transcript_id "AT3G07160.2"; gene_id "AT3G07160";
3	stringtie_transuite	exon	2270999	2271159	.	-	.	transcript_id "AT3G07160.2"; gene_id "AT3G07160";
3	stringtie_transuite	CDS	2270999	2271159	.	-	.	transcript_id "AT3G07160.2"; gene_id "AT3G07160";
3	stringtie_transuite	exon	2271241	2271331	.	-	.	transcript_id "AT3G07160.2"; gene_id "AT3G07160";
3	stringtie_transuite	CDS	2271241	2271331	.	-	.	transcript_id "AT3G07160.2"; gene_id "AT3G07160";
3	stringtie_transuite	exon	2271431	2271528	.	-	.	transcript_id "AT3G07160.2"; gene_id "AT3G07160";
3	stringtie_transuite	CDS	2271431	2271528	.	-	.	transcript_id "AT3G07160.2"; gene_id "AT3G07160";
3	stringtie_transuite	exon	2271767	2271887	.	-	.	transcript_id "AT3G07160.2"; gene_id "AT3G07160";
3	stringtie_transuite	CDS	2271767	2271887	.	-	.	transcript_id "AT3G07160.2"; gene_id "AT3G07160";
3	stringtie_transuite	exon	2271966	2272123	.	-	.	transcript_id "AT3G07160.2"; gene_id "AT3G07160";
3	stringtie_transuite	CDS	2271966	2272123	.	-	.	transcript_id "AT3G07160.2"; gene_id "AT3G07160";
3	stringtie_transuite	exon	2272261	2272342	.	-	.	transcript_id "AT3G07160.2"; gene_id "AT3G07160";
3	stringtie_transuite	CDS	2272261	2272342	.	-	.	transcript_id "AT3G07160.2"; gene_id "AT3G07160";
3	stringtie_transuite	exon	2272454	2272551	.	-	.	transcript_id "AT3G07160.2"; gene_id "AT3G07160";
3	stringtie_transuite	CDS	2272454	2272551	.	-	.	transcript_id "AT3G07160.2"; gene_id "AT3G07160";
3	stringtie_transuite	exon	2272731	2272752	.	-	.	transcript_id "AT3G07160.2"; gene_id "AT3G07160";
3	stringtie_transuite	CDS	2272731	2272752	.	-	.	transcript_id "AT3G07160.2"; gene_id "AT3G07160";
3	stringtie_transuite	exon	2272878	2272963	.	-	.	transcript_id "AT3G07160.2"; gene_id "AT3G07160";
3	stringtie_transuite	CDS	2272878	2272963	.	-	.	transcript_id "AT3G07160.2"; gene_id "AT3G07160";
3	stringtie_transuite	exon	2273089	2273175	.	-	.	transcript_id "AT3G07160.2"; gene_id "AT3G07160";
3	stringtie_transuite	CDS	2273089	2273175	.	-	.	transcript_id "AT3G07160.2"; gene_id "AT3G07160";
3	stringtie_transuite	exon	2273408	2273457	.	-	.	transcript_id "AT3G07160.2"; gene_id "AT3G07160";
3	stringtie_transuite	CDS	2273408	2273457	.	-	.	transcript_id "AT3G07160.2"; gene_id "AT3G07160";
3	stringtie_transuite	exon	2273803	2273884	.	-	.	transcript_id "AT3G07160.2"; gene_id "AT3G07160";
3	stringtie_transuite	CDS	2273803	2273884	.	-	.	transcript_id "AT3G07160.2"; gene_id "AT3G07160";
3	stringtie_transuite	exon	2274240	2274300	.	-	.	transcript_id "AT3G07160.2"; gene_id "AT3G07160";
3	stringtie_transuite	CDS	2274240	2274300	.	-	.	transcript_id "AT3G07160.2"; gene_id "AT3G07160";
3	stringtie_transuite	exon	2274555	2274607	.	-	.	transcript_id "AT3G07160.2"; gene_id "AT3G07160";
3	stringtie_transuite	CDS	2274555	2274607	.	-	.	transcript_id "AT3G07160.2"; gene_id "AT3G07160";
3	stringtie_transuite	exon	2274699	2274879	.	-	.	transcript_id "AT3G07160.2"; gene_id "AT3G07160";
3	stringtie_transuite	CDS	2274699	2274879	.	-	.	transcript_id "AT3G07160.2"; gene_id "AT3G07160";
3	stringtie_transuite	exon	2274997	2275120	.	-	.	transcript_id "AT3G07160.2"; gene_id "AT3G07160";
3	stringtie_transuite	CDS	2274997	2275120	.	-	.	transcript_id "AT3G07160.2"; gene_id "AT3G07160";
3	stringtie_transuite	exon	2275207	2275312	.	-	.	transcript_id "AT3G07160.2"; gene_id "AT3G07160";
3	stringtie_transuite	CDS	2275207	2275312	.	-	.	transcript_id "AT3G07160.2"; gene_id "AT3G07160";
3	stringtie_transuite	exon	2275559	2275681	.	-	.	transcript_id "AT3G07160.2"; gene_id "AT3G07160";
3	stringtie_transuite	CDS	2275559	2275681	.	-	.	transcript_id "AT3G07160.2"; gene_id "AT3G07160";
3	stringtie_transuite	exon	2276066	2276144	.	-	.	transcript_id "AT3G07160.2"; gene_id "AT3G07160";
3	stringtie_transuite	CDS	2276066	2276144	.	-	.	transcript_id "AT3G07160.2"; gene_id "AT3G07160";
3	stringtie_transuite	exon	2276216	2276292	.	-	.	transcript_id "AT3G07160.2"; gene_id "AT3G07160";
3	stringtie_transuite	CDS	2276216	2276292	.	-	.	transcript_id "AT3G07160.2"; gene_id "AT3G07160";
3	stringtie_transuite	exon	2276794	2276937	.	-	.	transcript_id "AT3G07160.2"; gene_id "AT3G07160";
3	stringtie_transuite	CDS	2276794	2276937	.	-	.	transcript_id "AT3G07160.2"; gene_id "AT3G07160";
3	stringtie_transuite	exon	2277098	2277215	.	-	.	transcript_id "AT3G07160.2"; gene_id "AT3G07160";
3	stringtie_transuite	CDS	2277098	2277215	.	-	.	transcript_id "AT3G07160.2"; gene_id "AT3G07160";
3	stringtie_transuite	exon	2277294	2277391	.	-	.	transcript_id "AT3G07160.2"; gene_id "AT3G07160";
3	stringtie_transuite	CDS	2277294	2277391	.	-	.	transcript_id "AT3G07160.2"; gene_id "AT3G07160";
3	stringtie_transuite	exon	2277665	2277754	.	-	.	transcript_id "AT3G07160.2"; gene_id "AT3G07160";
3	stringtie_transuite	CDS	2277665	2277754	.	-	.	transcript_id "AT3G07160.2"; gene_id "AT3G07160";
3	stringtie_transuite	exon	2277855	2277980	.	-	.	transcript_id "AT3G07160.2"; gene_id "AT3G07160";
3	stringtie_transuite	CDS	2277855	2277980	.	-	.	transcript_id "AT3G07160.2"; gene_id "AT3G07160";
3	stringtie_transuite	exon	2278057	2278167	.	-	.	transcript_id "AT3G07160.2"; gene_id "AT3G07160";
3	stringtie_transuite	CDS	2278057	2278167	.	-	.	transcript_id "AT3G07160.2"; gene_id "AT3G07160";
3	stringtie_transuite	exon	2278318	2278414	.	-	.	transcript_id "AT3G07160.2"; gene_id "AT3G07160";
3	stringtie_transuite	CDS	2278318	2278414	.	-	.	transcript_id "AT3G07160.2"; gene_id "AT3G07160";
3	stringtie_transuite	exon	2278543	2278697	.	-	.	transcript_id "AT3G07160.2"; gene_id "AT3G07160";
3	stringtie_transuite	CDS	2278543	2278697	.	-	.	transcript_id "AT3G07160.2"; gene_id "AT3G07160";
3	stringtie_transuite	exon	2278985	2279082	.	-	.	transcript_id "AT3G07160.2"; gene_id "AT3G07160";
3	stringtie_transuite	CDS	2278985	2279082	.	-	.	transcript_id "AT3G07160.2"; gene_id "AT3G07160";
3	stringtie_transuite	exon	2279185	2279386	.	-	.	transcript_id "AT3G07160.2"; gene_id "AT3G07160";
3	stringtie_transuite	CDS	2279185	2279383	.	-	.	transcript_id "AT3G07160.2"; gene_id "AT3G07160";
3	stringtie_transuite	start_codon	2279381	2279383	.	-	.	transcript_id "AT3G07160.2"; gene_id "AT3G07160";
3	stringtie_transuite	five_prime_utr	2279384	2279386	.	-	.	transcript_id "AT3G07160.2"; gene_id "AT3G07160";
3	stringtie_transuite	exon	2279730	2279916	.	-	.	transcript_id "AT3G07160.2"; gene_id "AT3G07160";
3	stringtie_transuite	five_prime_utr	2279730	2279916	.	-	.	transcript_id "AT3G07160.2"; gene_id "AT3G07160";
3	stringtie_transuite	exon	2264907	2265378	.	-	.	transcript_id "AT3G07160.3"; gene_id "AT3G07160";
3	stringtie_transuite	three_prime_utr	2264907	2265141	.	-	.	transcript_id "AT3G07160.3"; gene_id "AT3G07160";
3	stringtie_transuite	CDS	2265142	2265378	.	-	.	transcript_id "AT3G07160.3"; gene_id "AT3G07160";
3	stringtie_transuite	stop_codon	2265142	2265144	.	-	.	transcript_id "AT3G07160.3"; gene_id "AT3G07160";
3	stringtie_transuite	exon	2265476	2265658	.	-	.	transcript_id "AT3G07160.3"; gene_id "AT3G07160";
3	stringtie_transuite	CDS	2265476	2265658	.	-	.	transcript_id "AT3G07160.3"; gene_id "AT3G07160";
3	stringtie_transuite	exon	2265763	2265813	.	-	.	transcript_id "AT3G07160.3"; gene_id "AT3G07160";
3	stringtie_transuite	CDS	2265763	2265813	.	-	.	transcript_id "AT3G07160.3"; gene_id "AT3G07160";
3	stringtie_transuite	exon	2265911	2266030	.	-	.	transcript_id "AT3G07160.3"; gene_id "AT3G07160";
3	stringtie_transuite	CDS	2265911	2266030	.	-	.	transcript_id "AT3G07160.3"; gene_id "AT3G07160";
3	stringtie_transuite	exon	2266120	2266222	.	-	.	transcript_id "AT3G07160.3"; gene_id "AT3G07160";
3	stringtie_transuite	CDS	2266120	2266222	.	-	.	transcript_id "AT3G07160.3"; gene_id "AT3G07160";
3	stringtie_transuite	exon	2266306	2266464	.	-	.	transcript_id "AT3G07160.3"; gene_id "AT3G07160";
3	stringtie_transuite	CDS	2266306	2266464	.	-	.	transcript_id "AT3G07160.3"; gene_id "AT3G07160";
3	stringtie_transuite	exon	2266577	2266665	.	-	.	transcript_id "AT3G07160.3"; gene_id "AT3G07160";
3	stringtie_transuite	CDS	2266577	2266665	.	-	.	transcript_id "AT3G07160.3"; gene_id "AT3G07160";
3	stringtie_transuite	exon	2266739	2266852	.	-	.	transcript_id "AT3G07160.3"; gene_id "AT3G07160";
3	stringtie_transuite	CDS	2266739	2266852	.	-	.	transcript_id "AT3G07160.3"; gene_id "AT3G07160";
3	stringtie_transuite	exon	2267260	2267418	.	-	.	transcript_id "AT3G07160.3"; gene_id "AT3G07160";
3	stringtie_transuite	CDS	2267260	2267418	.	-	.	transcript_id "AT3G07160.3"; gene_id "AT3G07160";
3	stringtie_transuite	exon	2267550	2267597	.	-	.	transcript_id "AT3G07160.3"; gene_id "AT3G07160";
3	stringtie_transuite	CDS	2267550	2267597	.	-	.	transcript_id "AT3G07160.3"; gene_id "AT3G07160";
3	stringtie_transuite	exon	2267885	2268061	.	-	.	transcript_id "AT3G07160.3"; gene_id "AT3G07160";
3	stringtie_transuite	CDS	2267885	2268061	.	-	.	transcript_id "AT3G07160.3"; gene_id "AT3G07160";
3	stringtie_transuite	exon	2268130	2268182	.	-	.	transcript_id "AT3G07160.3"; gene_id "AT3G07160";
3	stringtie_transuite	CDS	2268130	2268182	.	-	.	transcript_id "AT3G07160.3"; gene_id "AT3G07160";
3	stringtie_transuite	exon	2268343	2268455	.	-	.	transcript_id "AT3G07160.3"; gene_id "AT3G07160";
3	stringtie_transuite	CDS	2268343	2268455	.	-	.	transcript_id "AT3G07160.3"; gene_id "AT3G07160";
3	stringtie_transuite	exon	2268539	2268622	.	-	.	transcript_id "AT3G07160.3"; gene_id "AT3G07160";
3	stringtie_transuite	CDS	2268539	2268622	.	-	.	transcript_id "AT3G07160.3"; gene_id "AT3G07160";
3	stringtie_transuite	exon	2268701	2268816	.	-	.	transcript_id "AT3G07160.3"; gene_id "AT3G07160";
3	stringtie_transuite	CDS	2268701	2268816	.	-	.	transcript_id "AT3G07160.3"; gene_id "AT3G07160";
3	stringtie_transuite	exon	2269580	2269699	.	-	.	transcript_id "AT3G07160.3"; gene_id "AT3G07160";
3	stringtie_transuite	CDS	2269580	2269699	.	-	.	transcript_id "AT3G07160.3"; gene_id "AT3G07160";
3	stringtie_transuite	exon	2269898	2270012	.	-	.	transcript_id "AT3G07160.3"; gene_id "AT3G07160";
3	stringtie_transuite	CDS	2269898	2270012	.	-	.	transcript_id "AT3G07160.3"; gene_id "AT3G07160";
3	stringtie_transuite	exon	2270139	2270358	.	-	.	transcript_id "AT3G07160.3"; gene_id "AT3G07160";
3	stringtie_transuite	CDS	2270139	2270358	.	-	.	transcript_id "AT3G07160.3"; gene_id "AT3G07160";
3	stringtie_transuite	exon	2270533	2270664	.	-	.	transcript_id "AT3G07160.3"; gene_id "AT3G07160";
3	stringtie_transuite	CDS	2270533	2270664	.	-	.	transcript_id "AT3G07160.3"; gene_id "AT3G07160";
3	stringtie_transuite	exon	2270808	2270917	.	-	.	transcript_id "AT3G07160.3"; gene_id "AT3G07160";
3	stringtie_transuite	CDS	2270808	2270917	.	-	.	transcript_id "AT3G07160.3"; gene_id "AT3G07160";
3	stringtie_transuite	exon	2270999	2271159	.	-	.	transcript_id "AT3G07160.3"; gene_id "AT3G07160";
3	stringtie_transuite	CDS	2270999	2271159	.	-	.	transcript_id "AT3G07160.3"; gene_id "AT3G07160";
3	stringtie_transuite	exon	2271241	2271331	.	-	.	transcript_id "AT3G07160.3"; gene_id "AT3G07160";
3	stringtie_transuite	CDS	2271241	2271331	.	-	.	transcript_id "AT3G07160.3"; gene_id "AT3G07160";
3	stringtie_transuite	exon	2271431	2271528	.	-	.	transcript_id "AT3G07160.3"; gene_id "AT3G07160";
3	stringtie_transuite	CDS	2271431	2271528	.	-	.	transcript_id "AT3G07160.3"; gene_id "AT3G07160";
3	stringtie_transuite	exon	2271767	2271887	.	-	.	transcript_id "AT3G07160.3"; gene_id "AT3G07160";
3	stringtie_transuite	CDS	2271767	2271887	.	-	.	transcript_id "AT3G07160.3"; gene_id "AT3G07160";
3	stringtie_transuite	exon	2271966	2272123	.	-	.	transcript_id "AT3G07160.3"; gene_id "AT3G07160";
3	stringtie_transuite	CDS	2271966	2272123	.	-	.	transcript_id "AT3G07160.3"; gene_id "AT3G07160";
3	stringtie_transuite	exon	2272261	2272342	.	-	.	transcript_id "AT3G07160.3"; gene_id "AT3G07160";
3	stringtie_transuite	CDS	2272261	2272342	.	-	.	transcript_id "AT3G07160.3"; gene_id "AT3G07160";
3	stringtie_transuite	exon	2272454	2272551	.	-	.	transcript_id "AT3G07160.3"; gene_id "AT3G07160";
3	stringtie_transuite	CDS	2272454	2272551	.	-	.	transcript_id "AT3G07160.3"; gene_id "AT3G07160";
3	stringtie_transuite	exon	2272731	2272752	.	-	.	transcript_id "AT3G07160.3"; gene_id "AT3G07160";
3	stringtie_transuite	CDS	2272731	2272752	.	-	.	transcript_id "AT3G07160.3"; gene_id "AT3G07160";
3	stringtie_transuite	exon	2272878	2272963	.	-	.	transcript_id "AT3G07160.3"; gene_id "AT3G07160";
3	stringtie_transuite	CDS	2272878	2272963	.	-	.	transcript_id "AT3G07160.3"; gene_id "AT3G07160";
3	stringtie_transuite	exon	2273089	2273175	.	-	.	transcript_id "AT3G07160.3"; gene_id "AT3G07160";
3	stringtie_transuite	CDS	2273089	2273175	.	-	.	transcript_id "AT3G07160.3"; gene_id "AT3G07160";
3	stringtie_transuite	exon	2273408	2273457	.	-	.	transcript_id "AT3G07160.3"; gene_id "AT3G07160";
3	stringtie_transuite	CDS	2273408	2273457	.	-	.	transcript_id "AT3G07160.3"; gene_id "AT3G07160";
3	stringtie_transuite	exon	2273803	2273884	.	-	.	transcript_id "AT3G07160.3"; gene_id "AT3G07160";
3	stringtie_transuite	CDS	2273803	2273884	.	-	.	transcript_id "AT3G07160.3"; gene_id "AT3G07160";
3	stringtie_transuite	exon	2274240	2274300	.	-	.	transcript_id "AT3G07160.3"; gene_id "AT3G07160";
3	stringtie_transuite	CDS	2274240	2274300	.	-	.	transcript_id "AT3G07160.3"; gene_id "AT3G07160";
3	stringtie_transuite	exon	2274555	2274607	.	-	.	transcript_id "AT3G07160.3"; gene_id "AT3G07160";
3	stringtie_transuite	CDS	2274555	2274607	.	-	.	transcript_id "AT3G07160.3"; gene_id "AT3G07160";
3	stringtie_transuite	exon	2274699	2274879	.	-	.	transcript_id "AT3G07160.3"; gene_id "AT3G07160";
3	stringtie_transuite	CDS	2274699	2274879	.	-	.	transcript_id "AT3G07160.3"; gene_id "AT3G07160";
3	stringtie_transuite	exon	2274997	2275120	.	-	.	transcript_id "AT3G07160.3"; gene_id "AT3G07160";
3	stringtie_transuite	CDS	2274997	2275120	.	-	.	transcript_id "AT3G07160.3"; gene_id "AT3G07160";
3	stringtie_transuite	exon	2275207	2275312	.	-	.	transcript_id "AT3G07160.3"; gene_id "AT3G07160";
3	stringtie_transuite	CDS	2275207	2275312	.	-	.	transcript_id "AT3G07160.3"; gene_id "AT3G07160";
3	stringtie_transuite	exon	2275559	2275681	.	-	.	transcript_id "AT3G07160.3"; gene_id "AT3G07160";
3	stringtie_transuite	CDS	2275559	2275681	.	-	.	transcript_id "AT3G07160.3"; gene_id "AT3G07160";
3	stringtie_transuite	exon	2276066	2276144	.	-	.	transcript_id "AT3G07160.3"; gene_id "AT3G07160";
3	stringtie_transuite	CDS	2276066	2276144	.	-	.	transcript_id "AT3G07160.3"; gene_id "AT3G07160";
3	stringtie_transuite	exon	2276216	2276292	.	-	.	transcript_id "AT3G07160.3"; gene_id "AT3G07160";
3	stringtie_transuite	CDS	2276216	2276292	.	-	.	transcript_id "AT3G07160.3"; gene_id "AT3G07160";
3	stringtie_transuite	exon	2276794	2276937	.	-	.	transcript_id "AT3G07160.3"; gene_id "AT3G07160";
3	stringtie_transuite	CDS	2276794	2276937	.	-	.	transcript_id "AT3G07160.3"; gene_id "AT3G07160";
3	stringtie_transuite	exon	2277098	2277215	.	-	.	transcript_id "AT3G07160.3"; gene_id "AT3G07160";
3	stringtie_transuite	CDS	2277098	2277215	.	-	.	transcript_id "AT3G07160.3"; gene_id "AT3G07160";
3	stringtie_transuite	exon	2277294	2277391	.	-	.	transcript_id "AT3G07160.3"; gene_id "AT3G07160";
3	stringtie_transuite	CDS	2277294	2277391	.	-	.	transcript_id "AT3G07160.3"; gene_id "AT3G07160";
3	stringtie_transuite	exon	2277665	2277754	.	-	.	transcript_id "AT3G07160.3"; gene_id "AT3G07160";
3	stringtie_transuite	CDS	2277665	2277754	.	-	.	transcript_id "AT3G07160.3"; gene_id "AT3G07160";
3	stringtie_transuite	exon	2277855	2277980	.	-	.	transcript_id "AT3G07160.3"; gene_id "AT3G07160";
3	stringtie_transuite	CDS	2277855	2277980	.	-	.	transcript_id "AT3G07160.3"; gene_id "AT3G07160";
3	stringtie_transuite	exon	2278057	2278167	.	-	.	transcript_id "AT3G07160.3"; gene_id "AT3G07160";
3	stringtie_transuite	CDS	2278057	2278167	.	-	.	transcript_id "AT3G07160.3"; gene_id "AT3G07160";
3	stringtie_transuite	exon	2278318	2278414	.	-	.	transcript_id "AT3G07160.3"; gene_id "AT3G07160";
3	stringtie_transuite	CDS	2278318	2278414	.	-	.	transcript_id "AT3G07160.3"; gene_id "AT3G07160";
3	stringtie_transuite	exon	2278543	2278697	.	-	.	transcript_id "AT3G07160.3"; gene_id "AT3G07160";
3	stringtie_transuite	CDS	2278543	2278697	.	-	.	transcript_id "AT3G07160.3"; gene_id "AT3G07160";
3	stringtie_transuite	exon	2278985	2279082	.	-	.	transcript_id "AT3G07160.3"; gene_id "AT3G07160";
3	stringtie_transuite	CDS	2278985	2279082	.	-	.	transcript_id "AT3G07160.3"; gene_id "AT3G07160";
3	stringtie_transuite	exon	2279185	2279441	.	-	.	transcript_id "AT3G07160.3"; gene_id "AT3G07160";
3	stringtie_transuite	CDS	2279185	2279383	.	-	.	transcript_id "AT3G07160.3"; gene_id "AT3G07160";
3	stringtie_transuite	start_codon	2279381	2279383	.	-	.	transcript_id "AT3G07160.3"; gene_id "AT3G07160";
3	stringtie_transuite	five_prime_utr	2279384	2279441	.	-	.	transcript_id "AT3G07160.3"; gene_id "AT3G07160";
3	stringtie_transuite	exon	16724175	16724371	.	+	.	transcript_id "AT3G07165.1"; gene_id "AT3G07165";
3	stringtie_transuite	exon	16724568	16724668	.	+	.	transcript_id "AT3G07165.1"; gene_id "AT3G07165";
3	stringtie_transuite	exon	2280194	2280540	.	+	.	transcript_id "AT3G07170.1"; gene_id "AT3G07170";
3	stringtie_transuite	five_prime_utr	2280194	2280427	.	+	.	transcript_id "AT3G07170.1"; gene_id "AT3G07170";
3	stringtie_transuite	CDS	2280428	2280540	.	+	.	transcript_id "AT3G07170.1"; gene_id "AT3G07170";
3	stringtie_transuite	start_codon	2280428	2280430	.	+	.	transcript_id "AT3G07170.1"; gene_id "AT3G07170";
3	stringtie_transuite	exon	2281061	2281122	.	+	.	transcript_id "AT3G07170.1"; gene_id "AT3G07170";
3	stringtie_transuite	CDS	2281061	2281122	.	+	.	transcript_id "AT3G07170.1"; gene_id "AT3G07170";
3	stringtie_transuite	exon	2281221	2281474	.	+	.	transcript_id "AT3G07170.1"; gene_id "AT3G07170";
3	stringtie_transuite	CDS	2281221	2281474	.	+	.	transcript_id "AT3G07170.1"; gene_id "AT3G07170";
3	stringtie_transuite	exon	2281648	2281722	.	+	.	transcript_id "AT3G07170.1"; gene_id "AT3G07170";
3	stringtie_transuite	CDS	2281648	2281722	.	+	.	transcript_id "AT3G07170.1"; gene_id "AT3G07170";
3	stringtie_transuite	exon	2281811	2281873	.	+	.	transcript_id "AT3G07170.1"; gene_id "AT3G07170";
3	stringtie_transuite	CDS	2281811	2281873	.	+	.	transcript_id "AT3G07170.1"; gene_id "AT3G07170";
3	stringtie_transuite	exon	2282053	2282339	.	+	.	transcript_id "AT3G07170.1"; gene_id "AT3G07170";
3	stringtie_transuite	CDS	2282053	2282097	.	+	.	transcript_id "AT3G07170.1"; gene_id "AT3G07170";
3	stringtie_transuite	stop_codon	2282095	2282097	.	+	.	transcript_id "AT3G07170.1"; gene_id "AT3G07170";
3	stringtie_transuite	three_prime_utr	2282098	2282339	.	+	.	transcript_id "AT3G07170.1"; gene_id "AT3G07170";
3	stringtie_transuite	exon	2280548	2280772	.	+	.	transcript_id "AT3G07170.2"; gene_id "AT3G07170";
3	stringtie_transuite	five_prime_utr	2280548	2280713	.	+	.	transcript_id "AT3G07170.2"; gene_id "AT3G07170";
3	stringtie_transuite	CDS	2280714	2280772	.	+	.	transcript_id "AT3G07170.2"; gene_id "AT3G07170";
3	stringtie_transuite	start_codon	2280714	2280716	.	+	.	transcript_id "AT3G07170.2"; gene_id "AT3G07170";
3	stringtie_transuite	exon	2281061	2281122	.	+	.	transcript_id "AT3G07170.2"; gene_id "AT3G07170";
3	stringtie_transuite	CDS	2281061	2281122	.	+	.	transcript_id "AT3G07170.2"; gene_id "AT3G07170";
3	stringtie_transuite	exon	2281221	2281474	.	+	.	transcript_id "AT3G07170.2"; gene_id "AT3G07170";
3	stringtie_transuite	CDS	2281221	2281474	.	+	.	transcript_id "AT3G07170.2"; gene_id "AT3G07170";
3	stringtie_transuite	exon	2281648	2281722	.	+	.	transcript_id "AT3G07170.2"; gene_id "AT3G07170";
3	stringtie_transuite	CDS	2281648	2281722	.	+	.	transcript_id "AT3G07170.2"; gene_id "AT3G07170";
3	stringtie_transuite	exon	2281811	2281873	.	+	.	transcript_id "AT3G07170.2"; gene_id "AT3G07170";
3	stringtie_transuite	CDS	2281811	2281873	.	+	.	transcript_id "AT3G07170.2"; gene_id "AT3G07170";
3	stringtie_transuite	exon	2282053	2282339	.	+	.	transcript_id "AT3G07170.2"; gene_id "AT3G07170";
3	stringtie_transuite	CDS	2282053	2282097	.	+	.	transcript_id "AT3G07170.2"; gene_id "AT3G07170";
3	stringtie_transuite	stop_codon	2282095	2282097	.	+	.	transcript_id "AT3G07170.2"; gene_id "AT3G07170";
3	stringtie_transuite	three_prime_utr	2282098	2282339	.	+	.	transcript_id "AT3G07170.2"; gene_id "AT3G07170";
3	stringtie_transuite	exon	2280007	2280540	.	+	.	transcript_id "AT3G07170.novel1"; gene_id "AT3G07170";
3	stringtie_transuite	five_prime_utr	2280007	2280427	.	+	.	transcript_id "AT3G07170.novel1"; gene_id "AT3G07170";
3	stringtie_transuite	CDS	2280428	2280540	.	+	.	transcript_id "AT3G07170.novel1"; gene_id "AT3G07170";
3	stringtie_transuite	start_codon	2280428	2280430	.	+	.	transcript_id "AT3G07170.novel1"; gene_id "AT3G07170";
3	stringtie_transuite	exon	2281061	2281122	.	+	.	transcript_id "AT3G07170.novel1"; gene_id "AT3G07170";
3	stringtie_transuite	CDS	2281061	2281122	.	+	.	transcript_id "AT3G07170.novel1"; gene_id "AT3G07170";
3	stringtie_transuite	exon	2281221	2281551	.	+	.	transcript_id "AT3G07170.novel1"; gene_id "AT3G07170";
3	stringtie_transuite	CDS	2281221	2281483	.	+	.	transcript_id "AT3G07170.novel1"; gene_id "AT3G07170";
3	stringtie_transuite	stop_codon	2281481	2281483	.	+	.	transcript_id "AT3G07170.novel1"; gene_id "AT3G07170";
3	stringtie_transuite	three_prime_utr	2281484	2281551	.	+	.	transcript_id "AT3G07170.novel1"; gene_id "AT3G07170";
3	stringtie_transuite	exon	2281648	2281722	.	+	.	transcript_id "AT3G07170.novel1"; gene_id "AT3G07170";
3	stringtie_transuite	three_prime_utr	2281648	2281722	.	+	.	transcript_id "AT3G07170.novel1"; gene_id "AT3G07170";
3	stringtie_transuite	exon	2281811	2281873	.	+	.	transcript_id "AT3G07170.novel1"; gene_id "AT3G07170";
3	stringtie_transuite	three_prime_utr	2281811	2281873	.	+	.	transcript_id "AT3G07170.novel1"; gene_id "AT3G07170";
3	stringtie_transuite	exon	2282053	2282339	.	+	.	transcript_id "AT3G07170.novel1"; gene_id "AT3G07170";
3	stringtie_transuite	three_prime_utr	2282053	2282339	.	+	.	transcript_id "AT3G07170.novel1"; gene_id "AT3G07170";
3	stringtie_transuite	exon	2280194	2280540	.	+	.	transcript_id "AT3G07170.novel2"; gene_id "AT3G07170";
3	stringtie_transuite	five_prime_utr	2280194	2280427	.	+	.	transcript_id "AT3G07170.novel2"; gene_id "AT3G07170";
3	stringtie_transuite	CDS	2280428	2280540	.	+	.	transcript_id "AT3G07170.novel2"; gene_id "AT3G07170";
3	stringtie_transuite	start_codon	2280428	2280430	.	+	.	transcript_id "AT3G07170.novel2"; gene_id "AT3G07170";
3	stringtie_transuite	exon	2281061	2281122	.	+	.	transcript_id "AT3G07170.novel2"; gene_id "AT3G07170";
3	stringtie_transuite	CDS	2281061	2281122	.	+	.	transcript_id "AT3G07170.novel2"; gene_id "AT3G07170";
3	stringtie_transuite	exon	2281221	2281561	.	+	.	transcript_id "AT3G07170.novel2"; gene_id "AT3G07170";
3	stringtie_transuite	CDS	2281221	2281483	.	+	.	transcript_id "AT3G07170.novel2"; gene_id "AT3G07170";
3	stringtie_transuite	stop_codon	2281481	2281483	.	+	.	transcript_id "AT3G07170.novel2"; gene_id "AT3G07170";
3	stringtie_transuite	three_prime_utr	2281484	2281561	.	+	.	transcript_id "AT3G07170.novel2"; gene_id "AT3G07170";
3	stringtie_transuite	exon	2281648	2281722	.	+	.	transcript_id "AT3G07170.novel2"; gene_id "AT3G07170";
3	stringtie_transuite	three_prime_utr	2281648	2281722	.	+	.	transcript_id "AT3G07170.novel2"; gene_id "AT3G07170";
3	stringtie_transuite	exon	2281811	2281873	.	+	.	transcript_id "AT3G07170.novel2"; gene_id "AT3G07170";
3	stringtie_transuite	three_prime_utr	2281811	2281873	.	+	.	transcript_id "AT3G07170.novel2"; gene_id "AT3G07170";
3	stringtie_transuite	exon	2282053	2282339	.	+	.	transcript_id "AT3G07170.novel2"; gene_id "AT3G07170";
3	stringtie_transuite	three_prime_utr	2282053	2282339	.	+	.	transcript_id "AT3G07170.novel2"; gene_id "AT3G07170";
3	stringtie_transuite	exon	16732765	16733069	.	-	.	transcript_id "AT3G07175.1"; gene_id "AT3G07175";
3	stringtie_transuite	CDS	16732765	16733063	.	-	.	transcript_id "AT3G07175.1"; gene_id "AT3G07175";
3	stringtie_transuite	stop_codon	16732765	16732767	.	-	.	transcript_id "AT3G07175.1"; gene_id "AT3G07175";
3	stringtie_transuite	start_codon	16733061	16733063	.	-	.	transcript_id "AT3G07175.1"; gene_id "AT3G07175";
3	stringtie_transuite	five_prime_utr	16733064	16733069	.	-	.	transcript_id "AT3G07175.1"; gene_id "AT3G07175";
3	stringtie_transuite	exon	2282233	2282571	.	-	.	transcript_id "AT3G07180.1"; gene_id "AT3G07180";
3	stringtie_transuite	three_prime_utr	2282233	2282454	.	-	.	transcript_id "AT3G07180.1"; gene_id "AT3G07180";
3	stringtie_transuite	CDS	2282455	2282571	.	-	.	transcript_id "AT3G07180.1"; gene_id "AT3G07180";
3	stringtie_transuite	stop_codon	2282455	2282457	.	-	.	transcript_id "AT3G07180.1"; gene_id "AT3G07180";
3	stringtie_transuite	exon	2282656	2282759	.	-	.	transcript_id "AT3G07180.1"; gene_id "AT3G07180";
3	stringtie_transuite	CDS	2282656	2282759	.	-	.	transcript_id "AT3G07180.1"; gene_id "AT3G07180";
3	stringtie_transuite	exon	2282852	2282924	.	-	.	transcript_id "AT3G07180.1"; gene_id "AT3G07180";
3	stringtie_transuite	CDS	2282852	2282924	.	-	.	transcript_id "AT3G07180.1"; gene_id "AT3G07180";
3	stringtie_transuite	exon	2283002	2283049	.	-	.	transcript_id "AT3G07180.1"; gene_id "AT3G07180";
3	stringtie_transuite	CDS	2283002	2283049	.	-	.	transcript_id "AT3G07180.1"; gene_id "AT3G07180";
3	stringtie_transuite	exon	2283132	2283213	.	-	.	transcript_id "AT3G07180.1"; gene_id "AT3G07180";
3	stringtie_transuite	CDS	2283132	2283213	.	-	.	transcript_id "AT3G07180.1"; gene_id "AT3G07180";
3	stringtie_transuite	exon	2283341	2283471	.	-	.	transcript_id "AT3G07180.1"; gene_id "AT3G07180";
3	stringtie_transuite	CDS	2283341	2283471	.	-	.	transcript_id "AT3G07180.1"; gene_id "AT3G07180";
3	stringtie_transuite	exon	2283643	2283726	.	-	.	transcript_id "AT3G07180.1"; gene_id "AT3G07180";
3	stringtie_transuite	CDS	2283643	2283726	.	-	.	transcript_id "AT3G07180.1"; gene_id "AT3G07180";
3	stringtie_transuite	exon	2283805	2283889	.	-	.	transcript_id "AT3G07180.1"; gene_id "AT3G07180";
3	stringtie_transuite	CDS	2283805	2283889	.	-	.	transcript_id "AT3G07180.1"; gene_id "AT3G07180";
3	stringtie_transuite	exon	2284026	2284099	.	-	.	transcript_id "AT3G07180.1"; gene_id "AT3G07180";
3	stringtie_transuite	CDS	2284026	2284099	.	-	.	transcript_id "AT3G07180.1"; gene_id "AT3G07180";
3	stringtie_transuite	exon	2284183	2284272	.	-	.	transcript_id "AT3G07180.1"; gene_id "AT3G07180";
3	stringtie_transuite	CDS	2284183	2284272	.	-	.	transcript_id "AT3G07180.1"; gene_id "AT3G07180";
3	stringtie_transuite	exon	2284354	2284438	.	-	.	transcript_id "AT3G07180.1"; gene_id "AT3G07180";
3	stringtie_transuite	CDS	2284354	2284438	.	-	.	transcript_id "AT3G07180.1"; gene_id "AT3G07180";
3	stringtie_transuite	exon	2284558	2285254	.	-	.	transcript_id "AT3G07180.1"; gene_id "AT3G07180";
3	stringtie_transuite	CDS	2284558	2285254	.	-	.	transcript_id "AT3G07180.1"; gene_id "AT3G07180";
3	stringtie_transuite	exon	2285346	2285549	.	-	.	transcript_id "AT3G07180.1"; gene_id "AT3G07180";
3	stringtie_transuite	CDS	2285346	2285475	.	-	.	transcript_id "AT3G07180.1"; gene_id "AT3G07180";
3	stringtie_transuite	start_codon	2285473	2285475	.	-	.	transcript_id "AT3G07180.1"; gene_id "AT3G07180";
3	stringtie_transuite	five_prime_utr	2285476	2285549	.	-	.	transcript_id "AT3G07180.1"; gene_id "AT3G07180";
3	stringtie_transuite	exon	2282237	2282571	.	-	.	transcript_id "AT3G07180.2"; gene_id "AT3G07180";
3	stringtie_transuite	three_prime_utr	2282237	2282454	.	-	.	transcript_id "AT3G07180.2"; gene_id "AT3G07180";
3	stringtie_transuite	CDS	2282455	2282571	.	-	.	transcript_id "AT3G07180.2"; gene_id "AT3G07180";
3	stringtie_transuite	stop_codon	2282455	2282457	.	-	.	transcript_id "AT3G07180.2"; gene_id "AT3G07180";
3	stringtie_transuite	exon	2282656	2282759	.	-	.	transcript_id "AT3G07180.2"; gene_id "AT3G07180";
3	stringtie_transuite	CDS	2282656	2282759	.	-	.	transcript_id "AT3G07180.2"; gene_id "AT3G07180";
3	stringtie_transuite	exon	2282852	2282924	.	-	.	transcript_id "AT3G07180.2"; gene_id "AT3G07180";
3	stringtie_transuite	CDS	2282852	2282924	.	-	.	transcript_id "AT3G07180.2"; gene_id "AT3G07180";
3	stringtie_transuite	exon	2284031	2284099	.	-	.	transcript_id "AT3G07180.2"; gene_id "AT3G07180";
3	stringtie_transuite	CDS	2284031	2284099	.	-	.	transcript_id "AT3G07180.2"; gene_id "AT3G07180";
3	stringtie_transuite	exon	2284183	2284272	.	-	.	transcript_id "AT3G07180.2"; gene_id "AT3G07180";
3	stringtie_transuite	CDS	2284183	2284272	.	-	.	transcript_id "AT3G07180.2"; gene_id "AT3G07180";
3	stringtie_transuite	exon	2284354	2284438	.	-	.	transcript_id "AT3G07180.2"; gene_id "AT3G07180";
3	stringtie_transuite	CDS	2284354	2284438	.	-	.	transcript_id "AT3G07180.2"; gene_id "AT3G07180";
3	stringtie_transuite	exon	2284558	2285254	.	-	.	transcript_id "AT3G07180.2"; gene_id "AT3G07180";
3	stringtie_transuite	CDS	2284558	2285254	.	-	.	transcript_id "AT3G07180.2"; gene_id "AT3G07180";
3	stringtie_transuite	exon	2285346	2285549	.	-	.	transcript_id "AT3G07180.2"; gene_id "AT3G07180";
3	stringtie_transuite	CDS	2285346	2285475	.	-	.	transcript_id "AT3G07180.2"; gene_id "AT3G07180";
3	stringtie_transuite	start_codon	2285473	2285475	.	-	.	transcript_id "AT3G07180.2"; gene_id "AT3G07180";
3	stringtie_transuite	five_prime_utr	2285476	2285549	.	-	.	transcript_id "AT3G07180.2"; gene_id "AT3G07180";
3	stringtie_transuite	exon	2282335	2282571	.	-	.	transcript_id "AT3G07180.3"; gene_id "AT3G07180";
3	stringtie_transuite	three_prime_utr	2282335	2282454	.	-	.	transcript_id "AT3G07180.3"; gene_id "AT3G07180";
3	stringtie_transuite	CDS	2282455	2282571	.	-	.	transcript_id "AT3G07180.3"; gene_id "AT3G07180";
3	stringtie_transuite	stop_codon	2282455	2282457	.	-	.	transcript_id "AT3G07180.3"; gene_id "AT3G07180";
3	stringtie_transuite	exon	2282656	2282759	.	-	.	transcript_id "AT3G07180.3"; gene_id "AT3G07180";
3	stringtie_transuite	CDS	2282656	2282759	.	-	.	transcript_id "AT3G07180.3"; gene_id "AT3G07180";
3	stringtie_transuite	exon	2282852	2282924	.	-	.	transcript_id "AT3G07180.3"; gene_id "AT3G07180";
3	stringtie_transuite	CDS	2282852	2282924	.	-	.	transcript_id "AT3G07180.3"; gene_id "AT3G07180";
3	stringtie_transuite	exon	2283002	2283049	.	-	.	transcript_id "AT3G07180.3"; gene_id "AT3G07180";
3	stringtie_transuite	CDS	2283002	2283049	.	-	.	transcript_id "AT3G07180.3"; gene_id "AT3G07180";
3	stringtie_transuite	exon	2283132	2283213	.	-	.	transcript_id "AT3G07180.3"; gene_id "AT3G07180";
3	stringtie_transuite	CDS	2283132	2283213	.	-	.	transcript_id "AT3G07180.3"; gene_id "AT3G07180";
3	stringtie_transuite	exon	2283341	2283471	.	-	.	transcript_id "AT3G07180.3"; gene_id "AT3G07180";
3	stringtie_transuite	CDS	2283341	2283471	.	-	.	transcript_id "AT3G07180.3"; gene_id "AT3G07180";
3	stringtie_transuite	exon	2283643	2283726	.	-	.	transcript_id "AT3G07180.3"; gene_id "AT3G07180";
3	stringtie_transuite	CDS	2283643	2283726	.	-	.	transcript_id "AT3G07180.3"; gene_id "AT3G07180";
3	stringtie_transuite	exon	2283805	2283889	.	-	.	transcript_id "AT3G07180.3"; gene_id "AT3G07180";
3	stringtie_transuite	CDS	2283805	2283889	.	-	.	transcript_id "AT3G07180.3"; gene_id "AT3G07180";
3	stringtie_transuite	exon	2284026	2284099	.	-	.	transcript_id "AT3G07180.3"; gene_id "AT3G07180";
3	stringtie_transuite	CDS	2284026	2284099	.	-	.	transcript_id "AT3G07180.3"; gene_id "AT3G07180";
3	stringtie_transuite	exon	2284183	2284272	.	-	.	transcript_id "AT3G07180.3"; gene_id "AT3G07180";
3	stringtie_transuite	CDS	2284183	2284272	.	-	.	transcript_id "AT3G07180.3"; gene_id "AT3G07180";
3	stringtie_transuite	exon	2284354	2284438	.	-	.	transcript_id "AT3G07180.3"; gene_id "AT3G07180";
3	stringtie_transuite	CDS	2284354	2284438	.	-	.	transcript_id "AT3G07180.3"; gene_id "AT3G07180";
3	stringtie_transuite	exon	2284558	2285230	.	-	.	transcript_id "AT3G07180.3"; gene_id "AT3G07180";
3	stringtie_transuite	CDS	2284558	2285230	.	-	.	transcript_id "AT3G07180.3"; gene_id "AT3G07180";
3	stringtie_transuite	exon	2285346	2285549	.	-	.	transcript_id "AT3G07180.3"; gene_id "AT3G07180";
3	stringtie_transuite	CDS	2285346	2285475	.	-	.	transcript_id "AT3G07180.3"; gene_id "AT3G07180";
3	stringtie_transuite	start_codon	2285473	2285475	.	-	.	transcript_id "AT3G07180.3"; gene_id "AT3G07180";
3	stringtie_transuite	five_prime_utr	2285476	2285549	.	-	.	transcript_id "AT3G07180.3"; gene_id "AT3G07180";
3	stringtie_transuite	exon	2281843	2281873	.	-	.	transcript_id "AT3G07180.novel1"; gene_id "AT3G07180";
3	stringtie_transuite	three_prime_utr	2281843	2281873	.	-	.	transcript_id "AT3G07180.novel1"; gene_id "AT3G07180";
3	stringtie_transuite	exon	2282053	2282571	.	-	.	transcript_id "AT3G07180.novel1"; gene_id "AT3G07180";
3	stringtie_transuite	three_prime_utr	2282053	2282454	.	-	.	transcript_id "AT3G07180.novel1"; gene_id "AT3G07180";
3	stringtie_transuite	CDS	2282455	2282571	.	-	.	transcript_id "AT3G07180.novel1"; gene_id "AT3G07180";
3	stringtie_transuite	stop_codon	2282455	2282457	.	-	.	transcript_id "AT3G07180.novel1"; gene_id "AT3G07180";
3	stringtie_transuite	exon	2282656	2282759	.	-	.	transcript_id "AT3G07180.novel1"; gene_id "AT3G07180";
3	stringtie_transuite	CDS	2282656	2282759	.	-	.	transcript_id "AT3G07180.novel1"; gene_id "AT3G07180";
3	stringtie_transuite	exon	2282852	2282924	.	-	.	transcript_id "AT3G07180.novel1"; gene_id "AT3G07180";
3	stringtie_transuite	CDS	2282852	2282924	.	-	.	transcript_id "AT3G07180.novel1"; gene_id "AT3G07180";
3	stringtie_transuite	exon	2283002	2283049	.	-	.	transcript_id "AT3G07180.novel1"; gene_id "AT3G07180";
3	stringtie_transuite	CDS	2283002	2283049	.	-	.	transcript_id "AT3G07180.novel1"; gene_id "AT3G07180";
3	stringtie_transuite	exon	2283132	2283213	.	-	.	transcript_id "AT3G07180.novel1"; gene_id "AT3G07180";
3	stringtie_transuite	CDS	2283132	2283213	.	-	.	transcript_id "AT3G07180.novel1"; gene_id "AT3G07180";
3	stringtie_transuite	exon	2283341	2283471	.	-	.	transcript_id "AT3G07180.novel1"; gene_id "AT3G07180";
3	stringtie_transuite	CDS	2283341	2283471	.	-	.	transcript_id "AT3G07180.novel1"; gene_id "AT3G07180";
3	stringtie_transuite	exon	2283643	2283726	.	-	.	transcript_id "AT3G07180.novel1"; gene_id "AT3G07180";
3	stringtie_transuite	CDS	2283643	2283726	.	-	.	transcript_id "AT3G07180.novel1"; gene_id "AT3G07180";
3	stringtie_transuite	exon	2283805	2283889	.	-	.	transcript_id "AT3G07180.novel1"; gene_id "AT3G07180";
3	stringtie_transuite	CDS	2283805	2283889	.	-	.	transcript_id "AT3G07180.novel1"; gene_id "AT3G07180";
3	stringtie_transuite	exon	2284026	2284099	.	-	.	transcript_id "AT3G07180.novel1"; gene_id "AT3G07180";
3	stringtie_transuite	CDS	2284026	2284099	.	-	.	transcript_id "AT3G07180.novel1"; gene_id "AT3G07180";
3	stringtie_transuite	exon	2284183	2284272	.	-	.	transcript_id "AT3G07180.novel1"; gene_id "AT3G07180";
3	stringtie_transuite	CDS	2284183	2284272	.	-	.	transcript_id "AT3G07180.novel1"; gene_id "AT3G07180";
3	stringtie_transuite	exon	2284354	2284438	.	-	.	transcript_id "AT3G07180.novel1"; gene_id "AT3G07180";
3	stringtie_transuite	CDS	2284354	2284438	.	-	.	transcript_id "AT3G07180.novel1"; gene_id "AT3G07180";
3	stringtie_transuite	exon	2284558	2285254	.	-	.	transcript_id "AT3G07180.novel1"; gene_id "AT3G07180";
3	stringtie_transuite	CDS	2284558	2285254	.	-	.	transcript_id "AT3G07180.novel1"; gene_id "AT3G07180";
3	stringtie_transuite	exon	2285346	2285549	.	-	.	transcript_id "AT3G07180.novel1"; gene_id "AT3G07180";
3	stringtie_transuite	CDS	2285346	2285475	.	-	.	transcript_id "AT3G07180.novel1"; gene_id "AT3G07180";
3	stringtie_transuite	start_codon	2285473	2285475	.	-	.	transcript_id "AT3G07180.novel1"; gene_id "AT3G07180";
3	stringtie_transuite	five_prime_utr	2285476	2285549	.	-	.	transcript_id "AT3G07180.novel1"; gene_id "AT3G07180";
3	stringtie_transuite	exon	2282233	2282571	.	-	.	transcript_id "AT3G07180.novel2"; gene_id "AT3G07180";
3	stringtie_transuite	three_prime_utr	2282233	2282571	.	-	.	transcript_id "AT3G07180.novel2"; gene_id "AT3G07180";
3	stringtie_transuite	exon	2282656	2282759	.	-	.	transcript_id "AT3G07180.novel2"; gene_id "AT3G07180";
3	stringtie_transuite	three_prime_utr	2282656	2282759	.	-	.	transcript_id "AT3G07180.novel2"; gene_id "AT3G07180";
3	stringtie_transuite	exon	2282852	2282924	.	-	.	transcript_id "AT3G07180.novel2"; gene_id "AT3G07180";
3	stringtie_transuite	three_prime_utr	2282852	2282924	.	-	.	transcript_id "AT3G07180.novel2"; gene_id "AT3G07180";
3	stringtie_transuite	exon	2283002	2283049	.	-	.	transcript_id "AT3G07180.novel2"; gene_id "AT3G07180";
3	stringtie_transuite	three_prime_utr	2283002	2283049	.	-	.	transcript_id "AT3G07180.novel2"; gene_id "AT3G07180";
3	stringtie_transuite	exon	2283132	2283213	.	-	.	transcript_id "AT3G07180.novel2"; gene_id "AT3G07180";
3	stringtie_transuite	three_prime_utr	2283132	2283213	.	-	.	transcript_id "AT3G07180.novel2"; gene_id "AT3G07180";
3	stringtie_transuite	exon	2283341	2283471	.	-	.	transcript_id "AT3G07180.novel2"; gene_id "AT3G07180";
3	stringtie_transuite	three_prime_utr	2283341	2283471	.	-	.	transcript_id "AT3G07180.novel2"; gene_id "AT3G07180";
3	stringtie_transuite	exon	2283643	2283726	.	-	.	transcript_id "AT3G07180.novel2"; gene_id "AT3G07180";
3	stringtie_transuite	three_prime_utr	2283643	2283726	.	-	.	transcript_id "AT3G07180.novel2"; gene_id "AT3G07180";
3	stringtie_transuite	exon	2283805	2283889	.	-	.	transcript_id "AT3G07180.novel2"; gene_id "AT3G07180";
3	stringtie_transuite	three_prime_utr	2283805	2283826	.	-	.	transcript_id "AT3G07180.novel2"; gene_id "AT3G07180";
3	stringtie_transuite	CDS	2283827	2283889	.	-	.	transcript_id "AT3G07180.novel2"; gene_id "AT3G07180";
3	stringtie_transuite	stop_codon	2283827	2283829	.	-	.	transcript_id "AT3G07180.novel2"; gene_id "AT3G07180";
3	stringtie_transuite	exon	2284028	2284099	.	-	.	transcript_id "AT3G07180.novel2"; gene_id "AT3G07180";
3	stringtie_transuite	CDS	2284028	2284099	.	-	.	transcript_id "AT3G07180.novel2"; gene_id "AT3G07180";
3	stringtie_transuite	exon	2284183	2284272	.	-	.	transcript_id "AT3G07180.novel2"; gene_id "AT3G07180";
3	stringtie_transuite	CDS	2284183	2284272	.	-	.	transcript_id "AT3G07180.novel2"; gene_id "AT3G07180";
3	stringtie_transuite	exon	2284354	2284438	.	-	.	transcript_id "AT3G07180.novel2"; gene_id "AT3G07180";
3	stringtie_transuite	CDS	2284354	2284438	.	-	.	transcript_id "AT3G07180.novel2"; gene_id "AT3G07180";
3	stringtie_transuite	exon	2284558	2285254	.	-	.	transcript_id "AT3G07180.novel2"; gene_id "AT3G07180";
3	stringtie_transuite	CDS	2284558	2285254	.	-	.	transcript_id "AT3G07180.novel2"; gene_id "AT3G07180";
3	stringtie_transuite	exon	2285346	2285549	.	-	.	transcript_id "AT3G07180.novel2"; gene_id "AT3G07180";
3	stringtie_transuite	CDS	2285346	2285475	.	-	.	transcript_id "AT3G07180.novel2"; gene_id "AT3G07180";
3	stringtie_transuite	start_codon	2285473	2285475	.	-	.	transcript_id "AT3G07180.novel2"; gene_id "AT3G07180";
3	stringtie_transuite	five_prime_utr	2285476	2285549	.	-	.	transcript_id "AT3G07180.novel2"; gene_id "AT3G07180";
3	stringtie_transuite	exon	2282234	2282571	.	-	.	transcript_id "AT3G07180.novel3"; gene_id "AT3G07180";
3	stringtie_transuite	three_prime_utr	2282234	2282571	.	-	.	transcript_id "AT3G07180.novel3"; gene_id "AT3G07180";
3	stringtie_transuite	exon	2282656	2282759	.	-	.	transcript_id "AT3G07180.novel3"; gene_id "AT3G07180";
3	stringtie_transuite	three_prime_utr	2282656	2282759	.	-	.	transcript_id "AT3G07180.novel3"; gene_id "AT3G07180";
3	stringtie_transuite	exon	2282852	2282924	.	-	.	transcript_id "AT3G07180.novel3"; gene_id "AT3G07180";
3	stringtie_transuite	three_prime_utr	2282852	2282924	.	-	.	transcript_id "AT3G07180.novel3"; gene_id "AT3G07180";
3	stringtie_transuite	exon	2283002	2283213	.	-	.	transcript_id "AT3G07180.novel3"; gene_id "AT3G07180";
3	stringtie_transuite	three_prime_utr	2283002	2283213	.	-	.	transcript_id "AT3G07180.novel3"; gene_id "AT3G07180";
3	stringtie_transuite	exon	2283341	2283471	.	-	.	transcript_id "AT3G07180.novel3"; gene_id "AT3G07180";
3	stringtie_transuite	three_prime_utr	2283341	2283471	.	-	.	transcript_id "AT3G07180.novel3"; gene_id "AT3G07180";
3	stringtie_transuite	exon	2283643	2283726	.	-	.	transcript_id "AT3G07180.novel3"; gene_id "AT3G07180";
3	stringtie_transuite	three_prime_utr	2283643	2283726	.	-	.	transcript_id "AT3G07180.novel3"; gene_id "AT3G07180";
3	stringtie_transuite	exon	2283805	2284099	.	-	.	transcript_id "AT3G07180.novel3"; gene_id "AT3G07180";
3	stringtie_transuite	three_prime_utr	2283805	2283826	.	-	.	transcript_id "AT3G07180.novel3"; gene_id "AT3G07180";
3	stringtie_transuite	CDS	2283827	2284099	.	-	.	transcript_id "AT3G07180.novel3"; gene_id "AT3G07180";
3	stringtie_transuite	stop_codon	2283827	2283829	.	-	.	transcript_id "AT3G07180.novel3"; gene_id "AT3G07180";
3	stringtie_transuite	exon	2284183	2284272	.	-	.	transcript_id "AT3G07180.novel3"; gene_id "AT3G07180";
3	stringtie_transuite	CDS	2284183	2284272	.	-	.	transcript_id "AT3G07180.novel3"; gene_id "AT3G07180";
3	stringtie_transuite	exon	2284354	2284438	.	-	.	transcript_id "AT3G07180.novel3"; gene_id "AT3G07180";
3	stringtie_transuite	CDS	2284354	2284438	.	-	.	transcript_id "AT3G07180.novel3"; gene_id "AT3G07180";
3	stringtie_transuite	exon	2284558	2285254	.	-	.	transcript_id "AT3G07180.novel3"; gene_id "AT3G07180";
3	stringtie_transuite	CDS	2284558	2285254	.	-	.	transcript_id "AT3G07180.novel3"; gene_id "AT3G07180";
3	stringtie_transuite	exon	2285346	2285549	.	-	.	transcript_id "AT3G07180.novel3"; gene_id "AT3G07180";
3	stringtie_transuite	CDS	2285346	2285475	.	-	.	transcript_id "AT3G07180.novel3"; gene_id "AT3G07180";
3	stringtie_transuite	start_codon	2285473	2285475	.	-	.	transcript_id "AT3G07180.novel3"; gene_id "AT3G07180";
3	stringtie_transuite	five_prime_utr	2285476	2285549	.	-	.	transcript_id "AT3G07180.novel3"; gene_id "AT3G07180";
3	stringtie_transuite	exon	2282283	2282571	.	-	.	transcript_id "AT3G07180.novel4"; gene_id "AT3G07180";
3	stringtie_transuite	three_prime_utr	2282283	2282571	.	-	.	transcript_id "AT3G07180.novel4"; gene_id "AT3G07180";
3	stringtie_transuite	exon	2282656	2282759	.	-	.	transcript_id "AT3G07180.novel4"; gene_id "AT3G07180";
3	stringtie_transuite	three_prime_utr	2282656	2282759	.	-	.	transcript_id "AT3G07180.novel4"; gene_id "AT3G07180";
3	stringtie_transuite	exon	2282852	2282924	.	-	.	transcript_id "AT3G07180.novel4"; gene_id "AT3G07180";
3	stringtie_transuite	three_prime_utr	2282852	2282924	.	-	.	transcript_id "AT3G07180.novel4"; gene_id "AT3G07180";
3	stringtie_transuite	exon	2283002	2283049	.	-	.	transcript_id "AT3G07180.novel4"; gene_id "AT3G07180";
3	stringtie_transuite	three_prime_utr	2283002	2283049	.	-	.	transcript_id "AT3G07180.novel4"; gene_id "AT3G07180";
3	stringtie_transuite	exon	2283132	2283212	.	-	.	transcript_id "AT3G07180.novel4"; gene_id "AT3G07180";
3	stringtie_transuite	three_prime_utr	2283132	2283212	.	-	.	transcript_id "AT3G07180.novel4"; gene_id "AT3G07180";
3	stringtie_transuite	exon	2283336	2283471	.	-	.	transcript_id "AT3G07180.novel4"; gene_id "AT3G07180";
3	stringtie_transuite	three_prime_utr	2283336	2283471	.	-	.	transcript_id "AT3G07180.novel4"; gene_id "AT3G07180";
3	stringtie_transuite	exon	2283643	2283726	.	-	.	transcript_id "AT3G07180.novel4"; gene_id "AT3G07180";
3	stringtie_transuite	three_prime_utr	2283643	2283726	.	-	.	transcript_id "AT3G07180.novel4"; gene_id "AT3G07180";
3	stringtie_transuite	exon	2283805	2283889	.	-	.	transcript_id "AT3G07180.novel4"; gene_id "AT3G07180";
3	stringtie_transuite	three_prime_utr	2283805	2283826	.	-	.	transcript_id "AT3G07180.novel4"; gene_id "AT3G07180";
3	stringtie_transuite	CDS	2283827	2283889	.	-	.	transcript_id "AT3G07180.novel4"; gene_id "AT3G07180";
3	stringtie_transuite	stop_codon	2283827	2283829	.	-	.	transcript_id "AT3G07180.novel4"; gene_id "AT3G07180";
3	stringtie_transuite	exon	2284028	2284099	.	-	.	transcript_id "AT3G07180.novel4"; gene_id "AT3G07180";
3	stringtie_transuite	CDS	2284028	2284099	.	-	.	transcript_id "AT3G07180.novel4"; gene_id "AT3G07180";
3	stringtie_transuite	exon	2284183	2284272	.	-	.	transcript_id "AT3G07180.novel4"; gene_id "AT3G07180";
3	stringtie_transuite	CDS	2284183	2284272	.	-	.	transcript_id "AT3G07180.novel4"; gene_id "AT3G07180";
3	stringtie_transuite	exon	2284354	2284438	.	-	.	transcript_id "AT3G07180.novel4"; gene_id "AT3G07180";
3	stringtie_transuite	CDS	2284354	2284438	.	-	.	transcript_id "AT3G07180.novel4"; gene_id "AT3G07180";
3	stringtie_transuite	exon	2284558	2285254	.	-	.	transcript_id "AT3G07180.novel4"; gene_id "AT3G07180";
3	stringtie_transuite	CDS	2284558	2285254	.	-	.	transcript_id "AT3G07180.novel4"; gene_id "AT3G07180";
3	stringtie_transuite	exon	2285346	2285549	.	-	.	transcript_id "AT3G07180.novel4"; gene_id "AT3G07180";
3	stringtie_transuite	CDS	2285346	2285475	.	-	.	transcript_id "AT3G07180.novel4"; gene_id "AT3G07180";
3	stringtie_transuite	start_codon	2285473	2285475	.	-	.	transcript_id "AT3G07180.novel4"; gene_id "AT3G07180";
3	stringtie_transuite	five_prime_utr	2285476	2285549	.	-	.	transcript_id "AT3G07180.novel4"; gene_id "AT3G07180";
3	stringtie_transuite	exon	2282346	2282571	.	-	.	transcript_id "AT3G07180.novel5"; gene_id "AT3G07180";
3	stringtie_transuite	three_prime_utr	2282346	2282571	.	-	.	transcript_id "AT3G07180.novel5"; gene_id "AT3G07180";
3	stringtie_transuite	exon	2282656	2282759	.	-	.	transcript_id "AT3G07180.novel5"; gene_id "AT3G07180";
3	stringtie_transuite	three_prime_utr	2282656	2282759	.	-	.	transcript_id "AT3G07180.novel5"; gene_id "AT3G07180";
3	stringtie_transuite	exon	2282852	2282924	.	-	.	transcript_id "AT3G07180.novel5"; gene_id "AT3G07180";
3	stringtie_transuite	three_prime_utr	2282852	2282924	.	-	.	transcript_id "AT3G07180.novel5"; gene_id "AT3G07180";
3	stringtie_transuite	exon	2283002	2283049	.	-	.	transcript_id "AT3G07180.novel5"; gene_id "AT3G07180";
3	stringtie_transuite	three_prime_utr	2283002	2283027	.	-	.	transcript_id "AT3G07180.novel5"; gene_id "AT3G07180";
3	stringtie_transuite	CDS	2283028	2283049	.	-	.	transcript_id "AT3G07180.novel5"; gene_id "AT3G07180";
3	stringtie_transuite	stop_codon	2283028	2283030	.	-	.	transcript_id "AT3G07180.novel5"; gene_id "AT3G07180";
3	stringtie_transuite	exon	2283132	2283211	.	-	.	transcript_id "AT3G07180.novel5"; gene_id "AT3G07180";
3	stringtie_transuite	CDS	2283132	2283211	.	-	.	transcript_id "AT3G07180.novel5"; gene_id "AT3G07180";
3	stringtie_transuite	exon	2283340	2283471	.	-	.	transcript_id "AT3G07180.novel5"; gene_id "AT3G07180";
3	stringtie_transuite	CDS	2283340	2283471	.	-	.	transcript_id "AT3G07180.novel5"; gene_id "AT3G07180";
3	stringtie_transuite	exon	2283643	2283726	.	-	.	transcript_id "AT3G07180.novel5"; gene_id "AT3G07180";
3	stringtie_transuite	CDS	2283643	2283726	.	-	.	transcript_id "AT3G07180.novel5"; gene_id "AT3G07180";
3	stringtie_transuite	exon	2283805	2283889	.	-	.	transcript_id "AT3G07180.novel5"; gene_id "AT3G07180";
3	stringtie_transuite	CDS	2283805	2283889	.	-	.	transcript_id "AT3G07180.novel5"; gene_id "AT3G07180";
3	stringtie_transuite	exon	2284026	2284099	.	-	.	transcript_id "AT3G07180.novel5"; gene_id "AT3G07180";
3	stringtie_transuite	CDS	2284026	2284099	.	-	.	transcript_id "AT3G07180.novel5"; gene_id "AT3G07180";
3	stringtie_transuite	exon	2284183	2284272	.	-	.	transcript_id "AT3G07180.novel5"; gene_id "AT3G07180";
3	stringtie_transuite	CDS	2284183	2284272	.	-	.	transcript_id "AT3G07180.novel5"; gene_id "AT3G07180";
3	stringtie_transuite	exon	2284354	2284438	.	-	.	transcript_id "AT3G07180.novel5"; gene_id "AT3G07180";
3	stringtie_transuite	CDS	2284354	2284438	.	-	.	transcript_id "AT3G07180.novel5"; gene_id "AT3G07180";
3	stringtie_transuite	exon	2284558	2285254	.	-	.	transcript_id "AT3G07180.novel5"; gene_id "AT3G07180";
3	stringtie_transuite	CDS	2284558	2285254	.	-	.	transcript_id "AT3G07180.novel5"; gene_id "AT3G07180";
3	stringtie_transuite	exon	2285346	2285549	.	-	.	transcript_id "AT3G07180.novel5"; gene_id "AT3G07180";
3	stringtie_transuite	CDS	2285346	2285475	.	-	.	transcript_id "AT3G07180.novel5"; gene_id "AT3G07180";
3	stringtie_transuite	start_codon	2285473	2285475	.	-	.	transcript_id "AT3G07180.novel5"; gene_id "AT3G07180";
3	stringtie_transuite	five_prime_utr	2285476	2285549	.	-	.	transcript_id "AT3G07180.novel5"; gene_id "AT3G07180";
3	stringtie_transuite	exon	2285602	2285673	.	+	.	transcript_id "AT3G07185.1"; gene_id "AT3G07185";
3	stringtie_transuite	exon	2285777	2286355	.	-	.	transcript_id "AT3G07190.1"; gene_id "AT3G07190";
3	stringtie_transuite	three_prime_utr	2285777	2285978	.	-	.	transcript_id "AT3G07190.1"; gene_id "AT3G07190";
3	stringtie_transuite	CDS	2285979	2286355	.	-	.	transcript_id "AT3G07190.1"; gene_id "AT3G07190";
3	stringtie_transuite	stop_codon	2285979	2285981	.	-	.	transcript_id "AT3G07190.1"; gene_id "AT3G07190";
3	stringtie_transuite	exon	2286870	2287592	.	-	.	transcript_id "AT3G07190.1"; gene_id "AT3G07190";
3	stringtie_transuite	CDS	2286870	2287155	.	-	.	transcript_id "AT3G07190.1"; gene_id "AT3G07190";
3	stringtie_transuite	start_codon	2287153	2287155	.	-	.	transcript_id "AT3G07190.1"; gene_id "AT3G07190";
3	stringtie_transuite	five_prime_utr	2287156	2287592	.	-	.	transcript_id "AT3G07190.1"; gene_id "AT3G07190";
3	stringtie_transuite	exon	2288732	2288964	.	+	.	transcript_id "AT3G07195.1"; gene_id "AT3G07195";
3	stringtie_transuite	five_prime_utr	2288732	2288958	.	+	.	transcript_id "AT3G07195.1"; gene_id "AT3G07195";
3	stringtie_transuite	CDS	2288959	2288964	.	+	.	transcript_id "AT3G07195.1"; gene_id "AT3G07195";
3	stringtie_transuite	start_codon	2288959	2288961	.	+	.	transcript_id "AT3G07195.1"; gene_id "AT3G07195";
3	stringtie_transuite	exon	2289392	2289826	.	+	.	transcript_id "AT3G07195.1"; gene_id "AT3G07195";
3	stringtie_transuite	CDS	2289392	2289826	.	+	.	transcript_id "AT3G07195.1"; gene_id "AT3G07195";
3	stringtie_transuite	exon	2289978	2290172	.	+	.	transcript_id "AT3G07195.1"; gene_id "AT3G07195";
3	stringtie_transuite	CDS	2289978	2290172	.	+	.	transcript_id "AT3G07195.1"; gene_id "AT3G07195";
3	stringtie_transuite	exon	2290268	2290515	.	+	.	transcript_id "AT3G07195.1"; gene_id "AT3G07195";
3	stringtie_transuite	CDS	2290268	2290309	.	+	.	transcript_id "AT3G07195.1"; gene_id "AT3G07195";
3	stringtie_transuite	stop_codon	2290307	2290309	.	+	.	transcript_id "AT3G07195.1"; gene_id "AT3G07195";
3	stringtie_transuite	three_prime_utr	2290310	2290515	.	+	.	transcript_id "AT3G07195.1"; gene_id "AT3G07195";
3	stringtie_transuite	exon	2288838	2288964	.	+	.	transcript_id "AT3G07195.2"; gene_id "AT3G07195";
3	stringtie_transuite	five_prime_utr	2288838	2288958	.	+	.	transcript_id "AT3G07195.2"; gene_id "AT3G07195";
3	stringtie_transuite	CDS	2288959	2288964	.	+	.	transcript_id "AT3G07195.2"; gene_id "AT3G07195";
3	stringtie_transuite	start_codon	2288959	2288961	.	+	.	transcript_id "AT3G07195.2"; gene_id "AT3G07195";
3	stringtie_transuite	exon	2289392	2289826	.	+	.	transcript_id "AT3G07195.2"; gene_id "AT3G07195";
3	stringtie_transuite	CDS	2289392	2289826	.	+	.	transcript_id "AT3G07195.2"; gene_id "AT3G07195";
3	stringtie_transuite	exon	2289978	2290515	.	+	.	transcript_id "AT3G07195.2"; gene_id "AT3G07195";
3	stringtie_transuite	CDS	2289978	2290253	.	+	.	transcript_id "AT3G07195.2"; gene_id "AT3G07195";
3	stringtie_transuite	stop_codon	2290251	2290253	.	+	.	transcript_id "AT3G07195.2"; gene_id "AT3G07195";
3	stringtie_transuite	three_prime_utr	2290254	2290515	.	+	.	transcript_id "AT3G07195.2"; gene_id "AT3G07195";
3	stringtie_transuite	exon	2290652	2290930	.	+	.	transcript_id "AT3G07200.1"; gene_id "AT3G07200";
3	stringtie_transuite	five_prime_utr	2290652	2290930	.	+	.	transcript_id "AT3G07200.1"; gene_id "AT3G07200";
3	stringtie_transuite	exon	2291321	2291543	.	+	.	transcript_id "AT3G07200.1"; gene_id "AT3G07200";
3	stringtie_transuite	five_prime_utr	2291321	2291342	.	+	.	transcript_id "AT3G07200.1"; gene_id "AT3G07200";
3	stringtie_transuite	CDS	2291343	2291543	.	+	.	transcript_id "AT3G07200.1"; gene_id "AT3G07200";
3	stringtie_transuite	start_codon	2291343	2291345	.	+	.	transcript_id "AT3G07200.1"; gene_id "AT3G07200";
3	stringtie_transuite	exon	2291639	2291696	.	+	.	transcript_id "AT3G07200.1"; gene_id "AT3G07200";
3	stringtie_transuite	CDS	2291639	2291696	.	+	.	transcript_id "AT3G07200.1"; gene_id "AT3G07200";
3	stringtie_transuite	exon	2291847	2291917	.	+	.	transcript_id "AT3G07200.1"; gene_id "AT3G07200";
3	stringtie_transuite	CDS	2291847	2291917	.	+	.	transcript_id "AT3G07200.1"; gene_id "AT3G07200";
3	stringtie_transuite	exon	2292005	2292251	.	+	.	transcript_id "AT3G07200.1"; gene_id "AT3G07200";
3	stringtie_transuite	CDS	2292005	2292223	.	+	.	transcript_id "AT3G07200.1"; gene_id "AT3G07200";
3	stringtie_transuite	stop_codon	2292221	2292223	.	+	.	transcript_id "AT3G07200.1"; gene_id "AT3G07200";
3	stringtie_transuite	three_prime_utr	2292224	2292251	.	+	.	transcript_id "AT3G07200.1"; gene_id "AT3G07200";
3	stringtie_transuite	exon	2292338	2292660	.	+	.	transcript_id "AT3G07200.1"; gene_id "AT3G07200";
3	stringtie_transuite	three_prime_utr	2292338	2292660	.	+	.	transcript_id "AT3G07200.1"; gene_id "AT3G07200";
3	stringtie_transuite	exon	2290820	2290930	.	+	.	transcript_id "AT3G07200.2"; gene_id "AT3G07200";
3	stringtie_transuite	five_prime_utr	2290820	2290930	.	+	.	transcript_id "AT3G07200.2"; gene_id "AT3G07200";
3	stringtie_transuite	exon	2291326	2291543	.	+	.	transcript_id "AT3G07200.2"; gene_id "AT3G07200";
3	stringtie_transuite	five_prime_utr	2291326	2291342	.	+	.	transcript_id "AT3G07200.2"; gene_id "AT3G07200";
3	stringtie_transuite	CDS	2291343	2291543	.	+	.	transcript_id "AT3G07200.2"; gene_id "AT3G07200";
3	stringtie_transuite	start_codon	2291343	2291345	.	+	.	transcript_id "AT3G07200.2"; gene_id "AT3G07200";
3	stringtie_transuite	exon	2291639	2291696	.	+	.	transcript_id "AT3G07200.2"; gene_id "AT3G07200";
3	stringtie_transuite	CDS	2291639	2291696	.	+	.	transcript_id "AT3G07200.2"; gene_id "AT3G07200";
3	stringtie_transuite	exon	2291847	2291917	.	+	.	transcript_id "AT3G07200.2"; gene_id "AT3G07200";
3	stringtie_transuite	CDS	2291847	2291917	.	+	.	transcript_id "AT3G07200.2"; gene_id "AT3G07200";
3	stringtie_transuite	exon	2292005	2292251	.	+	.	transcript_id "AT3G07200.2"; gene_id "AT3G07200";
3	stringtie_transuite	CDS	2292005	2292223	.	+	.	transcript_id "AT3G07200.2"; gene_id "AT3G07200";
3	stringtie_transuite	stop_codon	2292221	2292223	.	+	.	transcript_id "AT3G07200.2"; gene_id "AT3G07200";
3	stringtie_transuite	three_prime_utr	2292224	2292251	.	+	.	transcript_id "AT3G07200.2"; gene_id "AT3G07200";
3	stringtie_transuite	exon	2292338	2292660	.	+	.	transcript_id "AT3G07200.2"; gene_id "AT3G07200";
3	stringtie_transuite	three_prime_utr	2292338	2292660	.	+	.	transcript_id "AT3G07200.2"; gene_id "AT3G07200";
3	stringtie_transuite	exon	2291266	2291543	.	+	.	transcript_id "AT3G07200.3"; gene_id "AT3G07200";
3	stringtie_transuite	five_prime_utr	2291266	2291342	.	+	.	transcript_id "AT3G07200.3"; gene_id "AT3G07200";
3	stringtie_transuite	CDS	2291343	2291543	.	+	.	transcript_id "AT3G07200.3"; gene_id "AT3G07200";
3	stringtie_transuite	start_codon	2291343	2291345	.	+	.	transcript_id "AT3G07200.3"; gene_id "AT3G07200";
3	stringtie_transuite	exon	2291639	2291696	.	+	.	transcript_id "AT3G07200.3"; gene_id "AT3G07200";
3	stringtie_transuite	CDS	2291639	2291696	.	+	.	transcript_id "AT3G07200.3"; gene_id "AT3G07200";
3	stringtie_transuite	exon	2291847	2291917	.	+	.	transcript_id "AT3G07200.3"; gene_id "AT3G07200";
3	stringtie_transuite	CDS	2291847	2291917	.	+	.	transcript_id "AT3G07200.3"; gene_id "AT3G07200";
3	stringtie_transuite	exon	2292005	2292251	.	+	.	transcript_id "AT3G07200.3"; gene_id "AT3G07200";
3	stringtie_transuite	CDS	2292005	2292223	.	+	.	transcript_id "AT3G07200.3"; gene_id "AT3G07200";
3	stringtie_transuite	stop_codon	2292221	2292223	.	+	.	transcript_id "AT3G07200.3"; gene_id "AT3G07200";
3	stringtie_transuite	three_prime_utr	2292224	2292251	.	+	.	transcript_id "AT3G07200.3"; gene_id "AT3G07200";
3	stringtie_transuite	exon	2292338	2292660	.	+	.	transcript_id "AT3G07200.3"; gene_id "AT3G07200";
3	stringtie_transuite	three_prime_utr	2292338	2292660	.	+	.	transcript_id "AT3G07200.3"; gene_id "AT3G07200";
3	stringtie_transuite	exon	2290820	2290930	.	+	.	transcript_id "AT3G07200.novel1"; gene_id "AT3G07200";
3	stringtie_transuite	five_prime_utr	2290820	2290930	.	+	.	transcript_id "AT3G07200.novel1"; gene_id "AT3G07200";
3	stringtie_transuite	exon	2291321	2291543	.	+	.	transcript_id "AT3G07200.novel1"; gene_id "AT3G07200";
3	stringtie_transuite	five_prime_utr	2291321	2291342	.	+	.	transcript_id "AT3G07200.novel1"; gene_id "AT3G07200";
3	stringtie_transuite	CDS	2291343	2291543	.	+	.	transcript_id "AT3G07200.novel1"; gene_id "AT3G07200";
3	stringtie_transuite	start_codon	2291343	2291345	.	+	.	transcript_id "AT3G07200.novel1"; gene_id "AT3G07200";
3	stringtie_transuite	exon	2291639	2291696	.	+	.	transcript_id "AT3G07200.novel1"; gene_id "AT3G07200";
3	stringtie_transuite	CDS	2291639	2291696	.	+	.	transcript_id "AT3G07200.novel1"; gene_id "AT3G07200";
3	stringtie_transuite	exon	2291847	2291926	.	+	.	transcript_id "AT3G07200.novel1"; gene_id "AT3G07200";
3	stringtie_transuite	CDS	2291847	2291926	.	+	.	transcript_id "AT3G07200.novel1"; gene_id "AT3G07200";
3	stringtie_transuite	exon	2292005	2292251	.	+	.	transcript_id "AT3G07200.novel1"; gene_id "AT3G07200";
3	stringtie_transuite	CDS	2292005	2292223	.	+	.	transcript_id "AT3G07200.novel1"; gene_id "AT3G07200";
3	stringtie_transuite	stop_codon	2292221	2292223	.	+	.	transcript_id "AT3G07200.novel1"; gene_id "AT3G07200";
3	stringtie_transuite	three_prime_utr	2292224	2292251	.	+	.	transcript_id "AT3G07200.novel1"; gene_id "AT3G07200";
3	stringtie_transuite	exon	2292338	2292660	.	+	.	transcript_id "AT3G07200.novel1"; gene_id "AT3G07200";
3	stringtie_transuite	three_prime_utr	2292338	2292660	.	+	.	transcript_id "AT3G07200.novel1"; gene_id "AT3G07200";
3	stringtie_transuite	exon	2290820	2290930	.	+	.	transcript_id "AT3G07200.novel2"; gene_id "AT3G07200";
3	stringtie_transuite	five_prime_utr	2290820	2290930	.	+	.	transcript_id "AT3G07200.novel2"; gene_id "AT3G07200";
3	stringtie_transuite	exon	2291321	2291543	.	+	.	transcript_id "AT3G07200.novel2"; gene_id "AT3G07200";
3	stringtie_transuite	five_prime_utr	2291321	2291342	.	+	.	transcript_id "AT3G07200.novel2"; gene_id "AT3G07200";
3	stringtie_transuite	CDS	2291343	2291543	.	+	.	transcript_id "AT3G07200.novel2"; gene_id "AT3G07200";
3	stringtie_transuite	start_codon	2291343	2291345	.	+	.	transcript_id "AT3G07200.novel2"; gene_id "AT3G07200";
3	stringtie_transuite	exon	2291639	2291696	.	+	.	transcript_id "AT3G07200.novel2"; gene_id "AT3G07200";
3	stringtie_transuite	CDS	2291639	2291696	.	+	.	transcript_id "AT3G07200.novel2"; gene_id "AT3G07200";
3	stringtie_transuite	exon	2291847	2291917	.	+	.	transcript_id "AT3G07200.novel2"; gene_id "AT3G07200";
3	stringtie_transuite	CDS	2291847	2291917	.	+	.	transcript_id "AT3G07200.novel2"; gene_id "AT3G07200";
3	stringtie_transuite	exon	2292005	2292660	.	+	.	transcript_id "AT3G07200.novel2"; gene_id "AT3G07200";
3	stringtie_transuite	CDS	2292005	2292223	.	+	.	transcript_id "AT3G07200.novel2"; gene_id "AT3G07200";
3	stringtie_transuite	stop_codon	2292221	2292223	.	+	.	transcript_id "AT3G07200.novel2"; gene_id "AT3G07200";
3	stringtie_transuite	three_prime_utr	2292224	2292660	.	+	.	transcript_id "AT3G07200.novel2"; gene_id "AT3G07200";
3	stringtie_transuite	exon	2290820	2291073	.	+	.	transcript_id "AT3G07200.novel3"; gene_id "AT3G07200";
3	stringtie_transuite	five_prime_utr	2290820	2291073	.	+	.	transcript_id "AT3G07200.novel3"; gene_id "AT3G07200";
3	stringtie_transuite	exon	2291321	2291543	.	+	.	transcript_id "AT3G07200.novel3"; gene_id "AT3G07200";
3	stringtie_transuite	five_prime_utr	2291321	2291342	.	+	.	transcript_id "AT3G07200.novel3"; gene_id "AT3G07200";
3	stringtie_transuite	CDS	2291343	2291543	.	+	.	transcript_id "AT3G07200.novel3"; gene_id "AT3G07200";
3	stringtie_transuite	start_codon	2291343	2291345	.	+	.	transcript_id "AT3G07200.novel3"; gene_id "AT3G07200";
3	stringtie_transuite	exon	2291639	2291696	.	+	.	transcript_id "AT3G07200.novel3"; gene_id "AT3G07200";
3	stringtie_transuite	CDS	2291639	2291696	.	+	.	transcript_id "AT3G07200.novel3"; gene_id "AT3G07200";
3	stringtie_transuite	exon	2291847	2291917	.	+	.	transcript_id "AT3G07200.novel3"; gene_id "AT3G07200";
3	stringtie_transuite	CDS	2291847	2291917	.	+	.	transcript_id "AT3G07200.novel3"; gene_id "AT3G07200";
3	stringtie_transuite	exon	2292005	2292251	.	+	.	transcript_id "AT3G07200.novel3"; gene_id "AT3G07200";
3	stringtie_transuite	CDS	2292005	2292223	.	+	.	transcript_id "AT3G07200.novel3"; gene_id "AT3G07200";
3	stringtie_transuite	stop_codon	2292221	2292223	.	+	.	transcript_id "AT3G07200.novel3"; gene_id "AT3G07200";
3	stringtie_transuite	three_prime_utr	2292224	2292251	.	+	.	transcript_id "AT3G07200.novel3"; gene_id "AT3G07200";
3	stringtie_transuite	exon	2292338	2292660	.	+	.	transcript_id "AT3G07200.novel3"; gene_id "AT3G07200";
3	stringtie_transuite	three_prime_utr	2292338	2292660	.	+	.	transcript_id "AT3G07200.novel3"; gene_id "AT3G07200";
3	stringtie_transuite	exon	2290858	2290930	.	+	.	transcript_id "AT3G07200.novel4"; gene_id "AT3G07200";
3	stringtie_transuite	five_prime_utr	2290858	2290930	.	+	.	transcript_id "AT3G07200.novel4"; gene_id "AT3G07200";
3	stringtie_transuite	exon	2291303	2291543	.	+	.	transcript_id "AT3G07200.novel4"; gene_id "AT3G07200";
3	stringtie_transuite	five_prime_utr	2291303	2291342	.	+	.	transcript_id "AT3G07200.novel4"; gene_id "AT3G07200";
3	stringtie_transuite	CDS	2291343	2291543	.	+	.	transcript_id "AT3G07200.novel4"; gene_id "AT3G07200";
3	stringtie_transuite	start_codon	2291343	2291345	.	+	.	transcript_id "AT3G07200.novel4"; gene_id "AT3G07200";
3	stringtie_transuite	exon	2291639	2291696	.	+	.	transcript_id "AT3G07200.novel4"; gene_id "AT3G07200";
3	stringtie_transuite	CDS	2291639	2291696	.	+	.	transcript_id "AT3G07200.novel4"; gene_id "AT3G07200";
3	stringtie_transuite	exon	2291847	2291917	.	+	.	transcript_id "AT3G07200.novel4"; gene_id "AT3G07200";
3	stringtie_transuite	CDS	2291847	2291917	.	+	.	transcript_id "AT3G07200.novel4"; gene_id "AT3G07200";
3	stringtie_transuite	exon	2292005	2292251	.	+	.	transcript_id "AT3G07200.novel4"; gene_id "AT3G07200";
3	stringtie_transuite	CDS	2292005	2292223	.	+	.	transcript_id "AT3G07200.novel4"; gene_id "AT3G07200";
3	stringtie_transuite	stop_codon	2292221	2292223	.	+	.	transcript_id "AT3G07200.novel4"; gene_id "AT3G07200";
3	stringtie_transuite	three_prime_utr	2292224	2292251	.	+	.	transcript_id "AT3G07200.novel4"; gene_id "AT3G07200";
3	stringtie_transuite	exon	2292338	2292660	.	+	.	transcript_id "AT3G07200.novel4"; gene_id "AT3G07200";
3	stringtie_transuite	three_prime_utr	2292338	2292660	.	+	.	transcript_id "AT3G07200.novel4"; gene_id "AT3G07200";
3	stringtie_transuite	exon	16734296	16736175	.	+	.	transcript_id "AT3G07205.1"; gene_id "AT3G07205";
3	stringtie_transuite	exon	2292753	2294380	.	-	.	transcript_id "AT3G07210.1"; gene_id "AT3G07210";
3	stringtie_transuite	three_prime_utr	2292753	2292999	.	-	.	transcript_id "AT3G07210.1"; gene_id "AT3G07210";
3	stringtie_transuite	CDS	2293000	2294380	.	-	.	transcript_id "AT3G07210.1"; gene_id "AT3G07210";
3	stringtie_transuite	stop_codon	2293000	2293002	.	-	.	transcript_id "AT3G07210.1"; gene_id "AT3G07210";
3	stringtie_transuite	exon	2294857	2295680	.	-	.	transcript_id "AT3G07210.1"; gene_id "AT3G07210";
3	stringtie_transuite	CDS	2294857	2295119	.	-	.	transcript_id "AT3G07210.1"; gene_id "AT3G07210";
3	stringtie_transuite	start_codon	2295117	2295119	.	-	.	transcript_id "AT3G07210.1"; gene_id "AT3G07210";
3	stringtie_transuite	five_prime_utr	2295120	2295680	.	-	.	transcript_id "AT3G07210.1"; gene_id "AT3G07210";
3	stringtie_transuite	exon	2296164	2296567	.	-	.	transcript_id "AT3G07215.1"; gene_id "AT3G07215";
3	stringtie_transuite	three_prime_utr	2296164	2296567	.	-	.	transcript_id "AT3G07215.1"; gene_id "AT3G07215";
3	stringtie_transuite	exon	2296709	2297789	.	-	.	transcript_id "AT3G07215.1"; gene_id "AT3G07215";
3	stringtie_transuite	three_prime_utr	2296709	2296869	.	-	.	transcript_id "AT3G07215.1"; gene_id "AT3G07215";
3	stringtie_transuite	CDS	2296870	2297049	.	-	.	transcript_id "AT3G07215.1"; gene_id "AT3G07215";
3	stringtie_transuite	stop_codon	2296870	2296872	.	-	.	transcript_id "AT3G07215.1"; gene_id "AT3G07215";
3	stringtie_transuite	start_codon	2297047	2297049	.	-	.	transcript_id "AT3G07215.1"; gene_id "AT3G07215";
3	stringtie_transuite	five_prime_utr	2297050	2297789	.	-	.	transcript_id "AT3G07215.1"; gene_id "AT3G07215";
3	stringtie_transuite	exon	2296158	2296625	.	-	.	transcript_id "AT3G07215.2"; gene_id "AT3G07215";
3	stringtie_transuite	three_prime_utr	2296158	2296625	.	-	.	transcript_id "AT3G07215.2"; gene_id "AT3G07215";
3	stringtie_transuite	exon	2296709	2297789	.	-	.	transcript_id "AT3G07215.2"; gene_id "AT3G07215";
3	stringtie_transuite	three_prime_utr	2296709	2296869	.	-	.	transcript_id "AT3G07215.2"; gene_id "AT3G07215";
3	stringtie_transuite	CDS	2296870	2297049	.	-	.	transcript_id "AT3G07215.2"; gene_id "AT3G07215";
3	stringtie_transuite	stop_codon	2296870	2296872	.	-	.	transcript_id "AT3G07215.2"; gene_id "AT3G07215";
3	stringtie_transuite	start_codon	2297047	2297049	.	-	.	transcript_id "AT3G07215.2"; gene_id "AT3G07215";
3	stringtie_transuite	five_prime_utr	2297050	2297789	.	-	.	transcript_id "AT3G07215.2"; gene_id "AT3G07215";
3	stringtie_transuite	exon	2296157	2297789	.	-	.	transcript_id "AT3G07215.3"; gene_id "AT3G07215";
3	stringtie_transuite	three_prime_utr	2296157	2296869	.	-	.	transcript_id "AT3G07215.3"; gene_id "AT3G07215";
3	stringtie_transuite	CDS	2296870	2297049	.	-	.	transcript_id "AT3G07215.3"; gene_id "AT3G07215";
3	stringtie_transuite	stop_codon	2296870	2296872	.	-	.	transcript_id "AT3G07215.3"; gene_id "AT3G07215";
3	stringtie_transuite	start_codon	2297047	2297049	.	-	.	transcript_id "AT3G07215.3"; gene_id "AT3G07215";
3	stringtie_transuite	five_prime_utr	2297050	2297789	.	-	.	transcript_id "AT3G07215.3"; gene_id "AT3G07215";
3	stringtie_transuite	exon	2296036	2296385	.	-	.	transcript_id "AT3G07215.4"; gene_id "AT3G07215";
3	stringtie_transuite	three_prime_utr	2296036	2296201	.	-	.	transcript_id "AT3G07215.4"; gene_id "AT3G07215";
3	stringtie_transuite	CDS	2296202	2296375	.	-	.	transcript_id "AT3G07215.4"; gene_id "AT3G07215";
3	stringtie_transuite	stop_codon	2296202	2296204	.	-	.	transcript_id "AT3G07215.4"; gene_id "AT3G07215";
3	stringtie_transuite	start_codon	2296373	2296375	.	-	.	transcript_id "AT3G07215.4"; gene_id "AT3G07215";
3	stringtie_transuite	five_prime_utr	2296376	2296385	.	-	.	transcript_id "AT3G07215.4"; gene_id "AT3G07215";
3	stringtie_transuite	exon	2296529	2296625	.	-	.	transcript_id "AT3G07215.4"; gene_id "AT3G07215";
3	stringtie_transuite	five_prime_utr	2296529	2296625	.	-	.	transcript_id "AT3G07215.4"; gene_id "AT3G07215";
3	stringtie_transuite	exon	2296709	2296814	.	-	.	transcript_id "AT3G07215.4"; gene_id "AT3G07215";
3	stringtie_transuite	five_prime_utr	2296709	2296814	.	-	.	transcript_id "AT3G07215.4"; gene_id "AT3G07215";
3	stringtie_transuite	exon	2297717	2297789	.	-	.	transcript_id "AT3G07215.4"; gene_id "AT3G07215";
3	stringtie_transuite	five_prime_utr	2297717	2297789	.	-	.	transcript_id "AT3G07215.4"; gene_id "AT3G07215";
3	stringtie_transuite	exon	2296038	2296385	.	-	.	transcript_id "AT3G07215.novel1"; gene_id "AT3G07215";
3	stringtie_transuite	three_prime_utr	2296038	2296385	.	-	.	transcript_id "AT3G07215.novel1"; gene_id "AT3G07215";
3	stringtie_transuite	exon	2296529	2296625	.	-	.	transcript_id "AT3G07215.novel1"; gene_id "AT3G07215";
3	stringtie_transuite	three_prime_utr	2296529	2296625	.	-	.	transcript_id "AT3G07215.novel1"; gene_id "AT3G07215";
3	stringtie_transuite	exon	2296709	2297789	.	-	.	transcript_id "AT3G07215.novel1"; gene_id "AT3G07215";
3	stringtie_transuite	three_prime_utr	2296709	2296869	.	-	.	transcript_id "AT3G07215.novel1"; gene_id "AT3G07215";
3	stringtie_transuite	CDS	2296870	2297049	.	-	.	transcript_id "AT3G07215.novel1"; gene_id "AT3G07215";
3	stringtie_transuite	stop_codon	2296870	2296872	.	-	.	transcript_id "AT3G07215.novel1"; gene_id "AT3G07215";
3	stringtie_transuite	start_codon	2297047	2297049	.	-	.	transcript_id "AT3G07215.novel1"; gene_id "AT3G07215";
3	stringtie_transuite	five_prime_utr	2297050	2297789	.	-	.	transcript_id "AT3G07215.novel1"; gene_id "AT3G07215";
3	stringtie_transuite	exon	2296073	2296385	.	-	.	transcript_id "AT3G07215.novel2"; gene_id "AT3G07215";
3	stringtie_transuite	three_prime_utr	2296073	2296201	.	-	.	transcript_id "AT3G07215.novel2"; gene_id "AT3G07215";
3	stringtie_transuite	CDS	2296202	2296375	.	-	.	transcript_id "AT3G07215.novel2"; gene_id "AT3G07215";
3	stringtie_transuite	stop_codon	2296202	2296204	.	-	.	transcript_id "AT3G07215.novel2"; gene_id "AT3G07215";
3	stringtie_transuite	start_codon	2296373	2296375	.	-	.	transcript_id "AT3G07215.novel2"; gene_id "AT3G07215";
3	stringtie_transuite	five_prime_utr	2296376	2296385	.	-	.	transcript_id "AT3G07215.novel2"; gene_id "AT3G07215";
3	stringtie_transuite	exon	2296529	2296567	.	-	.	transcript_id "AT3G07215.novel2"; gene_id "AT3G07215";
3	stringtie_transuite	five_prime_utr	2296529	2296567	.	-	.	transcript_id "AT3G07215.novel2"; gene_id "AT3G07215";
3	stringtie_transuite	exon	2296709	2296814	.	-	.	transcript_id "AT3G07215.novel2"; gene_id "AT3G07215";
3	stringtie_transuite	five_prime_utr	2296709	2296814	.	-	.	transcript_id "AT3G07215.novel2"; gene_id "AT3G07215";
3	stringtie_transuite	exon	2297717	2297789	.	-	.	transcript_id "AT3G07215.novel2"; gene_id "AT3G07215";
3	stringtie_transuite	five_prime_utr	2297717	2297789	.	-	.	transcript_id "AT3G07215.novel2"; gene_id "AT3G07215";
3	stringtie_transuite	exon	2296087	2296385	.	-	.	transcript_id "AT3G07215.novel3"; gene_id "AT3G07215";
3	stringtie_transuite	three_prime_utr	2296087	2296385	.	-	.	transcript_id "AT3G07215.novel3"; gene_id "AT3G07215";
3	stringtie_transuite	exon	2296529	2297789	.	-	.	transcript_id "AT3G07215.novel3"; gene_id "AT3G07215";
3	stringtie_transuite	three_prime_utr	2296529	2296869	.	-	.	transcript_id "AT3G07215.novel3"; gene_id "AT3G07215";
3	stringtie_transuite	CDS	2296870	2297049	.	-	.	transcript_id "AT3G07215.novel3"; gene_id "AT3G07215";
3	stringtie_transuite	stop_codon	2296870	2296872	.	-	.	transcript_id "AT3G07215.novel3"; gene_id "AT3G07215";
3	stringtie_transuite	start_codon	2297047	2297049	.	-	.	transcript_id "AT3G07215.novel3"; gene_id "AT3G07215";
3	stringtie_transuite	five_prime_utr	2297050	2297789	.	-	.	transcript_id "AT3G07215.novel3"; gene_id "AT3G07215";
3	stringtie_transuite	exon	2296087	2296385	.	-	.	transcript_id "AT3G07215.novel4"; gene_id "AT3G07215";
3	stringtie_transuite	three_prime_utr	2296087	2296385	.	-	.	transcript_id "AT3G07215.novel4"; gene_id "AT3G07215";
3	stringtie_transuite	exon	2296529	2296567	.	-	.	transcript_id "AT3G07215.novel4"; gene_id "AT3G07215";
3	stringtie_transuite	three_prime_utr	2296529	2296567	.	-	.	transcript_id "AT3G07215.novel4"; gene_id "AT3G07215";
3	stringtie_transuite	exon	2296709	2297789	.	-	.	transcript_id "AT3G07215.novel4"; gene_id "AT3G07215";
3	stringtie_transuite	three_prime_utr	2296709	2296869	.	-	.	transcript_id "AT3G07215.novel4"; gene_id "AT3G07215";
3	stringtie_transuite	CDS	2296870	2297049	.	-	.	transcript_id "AT3G07215.novel4"; gene_id "AT3G07215";
3	stringtie_transuite	stop_codon	2296870	2296872	.	-	.	transcript_id "AT3G07215.novel4"; gene_id "AT3G07215";
3	stringtie_transuite	start_codon	2297047	2297049	.	-	.	transcript_id "AT3G07215.novel4"; gene_id "AT3G07215";
3	stringtie_transuite	five_prime_utr	2297050	2297789	.	-	.	transcript_id "AT3G07215.novel4"; gene_id "AT3G07215";
3	stringtie_transuite	exon	2297886	2298562	.	+	.	transcript_id "AT3G07220.1"; gene_id "AT3G07220";
3	stringtie_transuite	five_prime_utr	2297886	2297967	.	+	.	transcript_id "AT3G07220.1"; gene_id "AT3G07220";
3	stringtie_transuite	CDS	2297968	2298562	.	+	.	transcript_id "AT3G07220.1"; gene_id "AT3G07220";
3	stringtie_transuite	start_codon	2297968	2297970	.	+	.	transcript_id "AT3G07220.1"; gene_id "AT3G07220";
3	stringtie_transuite	exon	2298760	2298917	.	+	.	transcript_id "AT3G07220.1"; gene_id "AT3G07220";
3	stringtie_transuite	CDS	2298760	2298917	.	+	.	transcript_id "AT3G07220.1"; gene_id "AT3G07220";
3	stringtie_transuite	exon	2299198	2299772	.	+	.	transcript_id "AT3G07220.1"; gene_id "AT3G07220";
3	stringtie_transuite	CDS	2299198	2299407	.	+	.	transcript_id "AT3G07220.1"; gene_id "AT3G07220";
3	stringtie_transuite	stop_codon	2299405	2299407	.	+	.	transcript_id "AT3G07220.1"; gene_id "AT3G07220";
3	stringtie_transuite	three_prime_utr	2299408	2299772	.	+	.	transcript_id "AT3G07220.1"; gene_id "AT3G07220";
3	stringtie_transuite	exon	2297886	2298562	.	+	.	transcript_id "AT3G07220.novel1"; gene_id "AT3G07220";
3	stringtie_transuite	five_prime_utr	2297886	2297967	.	+	.	transcript_id "AT3G07220.novel1"; gene_id "AT3G07220";
3	stringtie_transuite	CDS	2297968	2298562	.	+	.	transcript_id "AT3G07220.novel1"; gene_id "AT3G07220";
3	stringtie_transuite	start_codon	2297968	2297970	.	+	.	transcript_id "AT3G07220.novel1"; gene_id "AT3G07220";
3	stringtie_transuite	exon	2298760	2298917	.	+	.	transcript_id "AT3G07220.novel1"; gene_id "AT3G07220";
3	stringtie_transuite	CDS	2298760	2298917	.	+	.	transcript_id "AT3G07220.novel1"; gene_id "AT3G07220";
3	stringtie_transuite	exon	2299198	2299990	.	+	.	transcript_id "AT3G07220.novel1"; gene_id "AT3G07220";
3	stringtie_transuite	CDS	2299198	2299407	.	+	.	transcript_id "AT3G07220.novel1"; gene_id "AT3G07220";
3	stringtie_transuite	stop_codon	2299405	2299407	.	+	.	transcript_id "AT3G07220.novel1"; gene_id "AT3G07220";
3	stringtie_transuite	three_prime_utr	2299408	2299990	.	+	.	transcript_id "AT3G07220.novel1"; gene_id "AT3G07220";
3	stringtie_transuite	exon	2300114	2300995	.	+	.	transcript_id "AT3G07220.novel1"; gene_id "AT3G07220";
3	stringtie_transuite	three_prime_utr	2300114	2300995	.	+	.	transcript_id "AT3G07220.novel1"; gene_id "AT3G07220";
3	stringtie_transuite	exon	2297886	2298562	.	+	.	transcript_id "AT3G07220.novel2"; gene_id "AT3G07220";
3	stringtie_transuite	five_prime_utr	2297886	2297967	.	+	.	transcript_id "AT3G07220.novel2"; gene_id "AT3G07220";
3	stringtie_transuite	CDS	2297968	2298562	.	+	.	transcript_id "AT3G07220.novel2"; gene_id "AT3G07220";
3	stringtie_transuite	start_codon	2297968	2297970	.	+	.	transcript_id "AT3G07220.novel2"; gene_id "AT3G07220";
3	stringtie_transuite	exon	2298760	2298917	.	+	.	transcript_id "AT3G07220.novel2"; gene_id "AT3G07220";
3	stringtie_transuite	CDS	2298760	2298917	.	+	.	transcript_id "AT3G07220.novel2"; gene_id "AT3G07220";
3	stringtie_transuite	exon	2299198	2299990	.	+	.	transcript_id "AT3G07220.novel2"; gene_id "AT3G07220";
3	stringtie_transuite	CDS	2299198	2299407	.	+	.	transcript_id "AT3G07220.novel2"; gene_id "AT3G07220";
3	stringtie_transuite	stop_codon	2299405	2299407	.	+	.	transcript_id "AT3G07220.novel2"; gene_id "AT3G07220";
3	stringtie_transuite	three_prime_utr	2299408	2299990	.	+	.	transcript_id "AT3G07220.novel2"; gene_id "AT3G07220";
3	stringtie_transuite	exon	2300114	2300228	.	+	.	transcript_id "AT3G07220.novel2"; gene_id "AT3G07220";
3	stringtie_transuite	three_prime_utr	2300114	2300228	.	+	.	transcript_id "AT3G07220.novel2"; gene_id "AT3G07220";
3	stringtie_transuite	exon	2300554	2300995	.	+	.	transcript_id "AT3G07220.novel2"; gene_id "AT3G07220";
3	stringtie_transuite	three_prime_utr	2300554	2300995	.	+	.	transcript_id "AT3G07220.novel2"; gene_id "AT3G07220";
3	stringtie_transuite	exon	2297886	2298562	.	+	.	transcript_id "AT3G07220.novel3"; gene_id "AT3G07220";
3	stringtie_transuite	five_prime_utr	2297886	2297967	.	+	.	transcript_id "AT3G07220.novel3"; gene_id "AT3G07220";
3	stringtie_transuite	CDS	2297968	2298562	.	+	.	transcript_id "AT3G07220.novel3"; gene_id "AT3G07220";
3	stringtie_transuite	start_codon	2297968	2297970	.	+	.	transcript_id "AT3G07220.novel3"; gene_id "AT3G07220";
3	stringtie_transuite	exon	2298760	2298916	.	+	.	transcript_id "AT3G07220.novel3"; gene_id "AT3G07220";
3	stringtie_transuite	CDS	2298760	2298916	.	+	.	transcript_id "AT3G07220.novel3"; gene_id "AT3G07220";
3	stringtie_transuite	exon	2310551	2310983	.	+	.	transcript_id "AT3G07220.novel3"; gene_id "AT3G07220";
3	stringtie_transuite	CDS	2310551	2310557	.	+	.	transcript_id "AT3G07220.novel3"; gene_id "AT3G07220";
3	stringtie_transuite	stop_codon	2310555	2310557	.	+	.	transcript_id "AT3G07220.novel3"; gene_id "AT3G07220";
3	stringtie_transuite	three_prime_utr	2310558	2310983	.	+	.	transcript_id "AT3G07220.novel3"; gene_id "AT3G07220";
3	stringtie_transuite	exon	16766544	16767123	.	+	.	transcript_id "AT3G07225.1"; gene_id "AT3G07225";
3	stringtie_transuite	exon	2299773	2299990	.	+	.	transcript_id "AT3G07230.1"; gene_id "AT3G07230";
3	stringtie_transuite	exon	2300114	2300553	.	+	.	transcript_id "AT3G07230.1"; gene_id "AT3G07230";
3	stringtie_transuite	exon	16766738	16767123	.	-	.	transcript_id "AT3G07235.1"; gene_id "AT3G07235";
3	stringtie_transuite	exon	16766511	16766804	.	-	.	transcript_id "AT3G07235.novel1"; gene_id "AT3G07235";
3	stringtie_transuite	exon	16767236	16767364	.	-	.	transcript_id "AT3G07235.novel1"; gene_id "AT3G07235";
3	stringtie_transuite	exon	16781952	16782201	.	-	.	transcript_id "AT3G07245.1"; gene_id "AT3G07245";
3	stringtie_transuite	exon	2303075	2303522	.	-	.	transcript_id "AT3G07250.1"; gene_id "AT3G07250";
3	stringtie_transuite	three_prime_utr	2303075	2303178	.	-	.	transcript_id "AT3G07250.1"; gene_id "AT3G07250";
3	stringtie_transuite	CDS	2303179	2303522	.	-	.	transcript_id "AT3G07250.1"; gene_id "AT3G07250";
3	stringtie_transuite	stop_codon	2303179	2303181	.	-	.	transcript_id "AT3G07250.1"; gene_id "AT3G07250";
3	stringtie_transuite	exon	2303598	2303715	.	-	.	transcript_id "AT3G07250.1"; gene_id "AT3G07250";
3	stringtie_transuite	CDS	2303598	2303715	.	-	.	transcript_id "AT3G07250.1"; gene_id "AT3G07250";
3	stringtie_transuite	exon	2303809	2303868	.	-	.	transcript_id "AT3G07250.1"; gene_id "AT3G07250";
3	stringtie_transuite	CDS	2303809	2303868	.	-	.	transcript_id "AT3G07250.1"; gene_id "AT3G07250";
3	stringtie_transuite	exon	2303969	2304078	.	-	.	transcript_id "AT3G07250.1"; gene_id "AT3G07250";
3	stringtie_transuite	CDS	2303969	2304078	.	-	.	transcript_id "AT3G07250.1"; gene_id "AT3G07250";
3	stringtie_transuite	exon	2304159	2304500	.	-	.	transcript_id "AT3G07250.1"; gene_id "AT3G07250";
3	stringtie_transuite	CDS	2304159	2304500	.	-	.	transcript_id "AT3G07250.1"; gene_id "AT3G07250";
3	stringtie_transuite	exon	2304586	2304649	.	-	.	transcript_id "AT3G07250.1"; gene_id "AT3G07250";
3	stringtie_transuite	CDS	2304586	2304649	.	-	.	transcript_id "AT3G07250.1"; gene_id "AT3G07250";
3	stringtie_transuite	exon	2304780	2304839	.	-	.	transcript_id "AT3G07250.1"; gene_id "AT3G07250";
3	stringtie_transuite	CDS	2304780	2304839	.	-	.	transcript_id "AT3G07250.1"; gene_id "AT3G07250";
3	stringtie_transuite	exon	2304922	2305055	.	-	.	transcript_id "AT3G07250.1"; gene_id "AT3G07250";
3	stringtie_transuite	CDS	2304922	2305055	.	-	.	transcript_id "AT3G07250.1"; gene_id "AT3G07250";
3	stringtie_transuite	exon	2305142	2305180	.	-	.	transcript_id "AT3G07250.1"; gene_id "AT3G07250";
3	stringtie_transuite	CDS	2305142	2305180	.	-	.	transcript_id "AT3G07250.1"; gene_id "AT3G07250";
3	stringtie_transuite	exon	2305286	2305349	.	-	.	transcript_id "AT3G07250.1"; gene_id "AT3G07250";
3	stringtie_transuite	CDS	2305286	2305349	.	-	.	transcript_id "AT3G07250.1"; gene_id "AT3G07250";
3	stringtie_transuite	exon	2305429	2305494	.	-	.	transcript_id "AT3G07250.1"; gene_id "AT3G07250";
3	stringtie_transuite	CDS	2305429	2305494	.	-	.	transcript_id "AT3G07250.1"; gene_id "AT3G07250";
3	stringtie_transuite	exon	2305588	2305805	.	-	.	transcript_id "AT3G07250.1"; gene_id "AT3G07250";
3	stringtie_transuite	CDS	2305588	2305805	.	-	.	transcript_id "AT3G07250.1"; gene_id "AT3G07250";
3	stringtie_transuite	exon	2305896	2306148	.	-	.	transcript_id "AT3G07250.1"; gene_id "AT3G07250";
3	stringtie_transuite	CDS	2305896	2306148	.	-	.	transcript_id "AT3G07250.1"; gene_id "AT3G07250";
3	stringtie_transuite	exon	2306228	2306362	.	-	.	transcript_id "AT3G07250.1"; gene_id "AT3G07250";
3	stringtie_transuite	CDS	2306228	2306362	.	-	.	transcript_id "AT3G07250.1"; gene_id "AT3G07250";
3	stringtie_transuite	exon	2306445	2306615	.	-	.	transcript_id "AT3G07250.1"; gene_id "AT3G07250";
3	stringtie_transuite	CDS	2306445	2306471	.	-	.	transcript_id "AT3G07250.1"; gene_id "AT3G07250";
3	stringtie_transuite	start_codon	2306469	2306471	.	-	.	transcript_id "AT3G07250.1"; gene_id "AT3G07250";
3	stringtie_transuite	five_prime_utr	2306472	2306615	.	-	.	transcript_id "AT3G07250.1"; gene_id "AT3G07250";
3	stringtie_transuite	exon	2303075	2303522	.	-	.	transcript_id "AT3G07250.novel1"; gene_id "AT3G07250";
3	stringtie_transuite	three_prime_utr	2303075	2303178	.	-	.	transcript_id "AT3G07250.novel1"; gene_id "AT3G07250";
3	stringtie_transuite	CDS	2303179	2303522	.	-	.	transcript_id "AT3G07250.novel1"; gene_id "AT3G07250";
3	stringtie_transuite	stop_codon	2303179	2303181	.	-	.	transcript_id "AT3G07250.novel1"; gene_id "AT3G07250";
3	stringtie_transuite	exon	2303598	2303715	.	-	.	transcript_id "AT3G07250.novel1"; gene_id "AT3G07250";
3	stringtie_transuite	CDS	2303598	2303715	.	-	.	transcript_id "AT3G07250.novel1"; gene_id "AT3G07250";
3	stringtie_transuite	exon	2303809	2303868	.	-	.	transcript_id "AT3G07250.novel1"; gene_id "AT3G07250";
3	stringtie_transuite	CDS	2303809	2303868	.	-	.	transcript_id "AT3G07250.novel1"; gene_id "AT3G07250";
3	stringtie_transuite	exon	2303969	2304078	.	-	.	transcript_id "AT3G07250.novel1"; gene_id "AT3G07250";
3	stringtie_transuite	CDS	2303969	2304078	.	-	.	transcript_id "AT3G07250.novel1"; gene_id "AT3G07250";
3	stringtie_transuite	exon	2304159	2304500	.	-	.	transcript_id "AT3G07250.novel1"; gene_id "AT3G07250";
3	stringtie_transuite	CDS	2304159	2304500	.	-	.	transcript_id "AT3G07250.novel1"; gene_id "AT3G07250";
3	stringtie_transuite	exon	2304586	2304649	.	-	.	transcript_id "AT3G07250.novel1"; gene_id "AT3G07250";
3	stringtie_transuite	CDS	2304586	2304649	.	-	.	transcript_id "AT3G07250.novel1"; gene_id "AT3G07250";
3	stringtie_transuite	exon	2304780	2304839	.	-	.	transcript_id "AT3G07250.novel1"; gene_id "AT3G07250";
3	stringtie_transuite	CDS	2304780	2304839	.	-	.	transcript_id "AT3G07250.novel1"; gene_id "AT3G07250";
3	stringtie_transuite	exon	2304922	2305055	.	-	.	transcript_id "AT3G07250.novel1"; gene_id "AT3G07250";
3	stringtie_transuite	CDS	2304922	2305055	.	-	.	transcript_id "AT3G07250.novel1"; gene_id "AT3G07250";
3	stringtie_transuite	exon	2305142	2305180	.	-	.	transcript_id "AT3G07250.novel1"; gene_id "AT3G07250";
3	stringtie_transuite	CDS	2305142	2305180	.	-	.	transcript_id "AT3G07250.novel1"; gene_id "AT3G07250";
3	stringtie_transuite	exon	2305286	2305349	.	-	.	transcript_id "AT3G07250.novel1"; gene_id "AT3G07250";
3	stringtie_transuite	CDS	2305286	2305349	.	-	.	transcript_id "AT3G07250.novel1"; gene_id "AT3G07250";
3	stringtie_transuite	exon	2305429	2305494	.	-	.	transcript_id "AT3G07250.novel1"; gene_id "AT3G07250";
3	stringtie_transuite	CDS	2305429	2305494	.	-	.	transcript_id "AT3G07250.novel1"; gene_id "AT3G07250";
3	stringtie_transuite	exon	2305588	2305805	.	-	.	transcript_id "AT3G07250.novel1"; gene_id "AT3G07250";
3	stringtie_transuite	CDS	2305588	2305805	.	-	.	transcript_id "AT3G07250.novel1"; gene_id "AT3G07250";
3	stringtie_transuite	exon	2305896	2306148	.	-	.	transcript_id "AT3G07250.novel1"; gene_id "AT3G07250";
3	stringtie_transuite	CDS	2305896	2306148	.	-	.	transcript_id "AT3G07250.novel1"; gene_id "AT3G07250";
3	stringtie_transuite	exon	2306228	2306362	.	-	.	transcript_id "AT3G07250.novel1"; gene_id "AT3G07250";
3	stringtie_transuite	CDS	2306228	2306362	.	-	.	transcript_id "AT3G07250.novel1"; gene_id "AT3G07250";
3	stringtie_transuite	exon	2306445	2306500	.	-	.	transcript_id "AT3G07250.novel1"; gene_id "AT3G07250";
3	stringtie_transuite	CDS	2306445	2306471	.	-	.	transcript_id "AT3G07250.novel1"; gene_id "AT3G07250";
3	stringtie_transuite	start_codon	2306469	2306471	.	-	.	transcript_id "AT3G07250.novel1"; gene_id "AT3G07250";
3	stringtie_transuite	five_prime_utr	2306472	2306500	.	-	.	transcript_id "AT3G07250.novel1"; gene_id "AT3G07250";
3	stringtie_transuite	exon	2306725	2306741	.	-	.	transcript_id "AT3G07250.novel1"; gene_id "AT3G07250";
3	stringtie_transuite	five_prime_utr	2306725	2306741	.	-	.	transcript_id "AT3G07250.novel1"; gene_id "AT3G07250";
3	stringtie_transuite	exon	2303082	2303522	.	-	.	transcript_id "AT3G07250.novel2"; gene_id "AT3G07250";
3	stringtie_transuite	three_prime_utr	2303082	2303522	.	-	.	transcript_id "AT3G07250.novel2"; gene_id "AT3G07250";
3	stringtie_transuite	exon	2303598	2303868	.	-	.	transcript_id "AT3G07250.novel2"; gene_id "AT3G07250";
3	stringtie_transuite	three_prime_utr	2303598	2303790	.	-	.	transcript_id "AT3G07250.novel2"; gene_id "AT3G07250";
3	stringtie_transuite	CDS	2303791	2303868	.	-	.	transcript_id "AT3G07250.novel2"; gene_id "AT3G07250";
3	stringtie_transuite	stop_codon	2303791	2303793	.	-	.	transcript_id "AT3G07250.novel2"; gene_id "AT3G07250";
3	stringtie_transuite	exon	2303969	2304078	.	-	.	transcript_id "AT3G07250.novel2"; gene_id "AT3G07250";
3	stringtie_transuite	CDS	2303969	2304078	.	-	.	transcript_id "AT3G07250.novel2"; gene_id "AT3G07250";
3	stringtie_transuite	exon	2304159	2304649	.	-	.	transcript_id "AT3G07250.novel2"; gene_id "AT3G07250";
3	stringtie_transuite	CDS	2304159	2304405	.	-	.	transcript_id "AT3G07250.novel2"; gene_id "AT3G07250";
3	stringtie_transuite	start_codon	2304403	2304405	.	-	.	transcript_id "AT3G07250.novel2"; gene_id "AT3G07250";
3	stringtie_transuite	five_prime_utr	2304406	2304649	.	-	.	transcript_id "AT3G07250.novel2"; gene_id "AT3G07250";
3	stringtie_transuite	exon	2304780	2304839	.	-	.	transcript_id "AT3G07250.novel2"; gene_id "AT3G07250";
3	stringtie_transuite	five_prime_utr	2304780	2304839	.	-	.	transcript_id "AT3G07250.novel2"; gene_id "AT3G07250";
3	stringtie_transuite	exon	2304922	2305055	.	-	.	transcript_id "AT3G07250.novel2"; gene_id "AT3G07250";
3	stringtie_transuite	five_prime_utr	2304922	2305055	.	-	.	transcript_id "AT3G07250.novel2"; gene_id "AT3G07250";
3	stringtie_transuite	exon	2305142	2305180	.	-	.	transcript_id "AT3G07250.novel2"; gene_id "AT3G07250";
3	stringtie_transuite	five_prime_utr	2305142	2305180	.	-	.	transcript_id "AT3G07250.novel2"; gene_id "AT3G07250";
3	stringtie_transuite	exon	2305286	2305504	.	-	.	transcript_id "AT3G07250.novel2"; gene_id "AT3G07250";
3	stringtie_transuite	five_prime_utr	2305286	2305504	.	-	.	transcript_id "AT3G07250.novel2"; gene_id "AT3G07250";
3	stringtie_transuite	exon	2307082	2307716	.	-	.	transcript_id "AT3G07255.1"; gene_id "AT3G07255";
3	stringtie_transuite	three_prime_utr	2307082	2307288	.	-	.	transcript_id "AT3G07255.1"; gene_id "AT3G07255";
3	stringtie_transuite	CDS	2307289	2307716	.	-	.	transcript_id "AT3G07255.1"; gene_id "AT3G07255";
3	stringtie_transuite	stop_codon	2307289	2307291	.	-	.	transcript_id "AT3G07255.1"; gene_id "AT3G07255";
3	stringtie_transuite	exon	2307873	2308456	.	-	.	transcript_id "AT3G07255.1"; gene_id "AT3G07255";
3	stringtie_transuite	CDS	2307873	2308326	.	-	.	transcript_id "AT3G07255.1"; gene_id "AT3G07255";
3	stringtie_transuite	start_codon	2308324	2308326	.	-	.	transcript_id "AT3G07255.1"; gene_id "AT3G07255";
3	stringtie_transuite	five_prime_utr	2308327	2308456	.	-	.	transcript_id "AT3G07255.1"; gene_id "AT3G07255";
3	stringtie_transuite	exon	2309609	2310286	.	+	.	transcript_id "AT3G07260.1"; gene_id "AT3G07260";
3	stringtie_transuite	five_prime_utr	2309609	2309703	.	+	.	transcript_id "AT3G07260.1"; gene_id "AT3G07260";
3	stringtie_transuite	CDS	2309704	2310286	.	+	.	transcript_id "AT3G07260.1"; gene_id "AT3G07260";
3	stringtie_transuite	start_codon	2309704	2309706	.	+	.	transcript_id "AT3G07260.1"; gene_id "AT3G07260";
3	stringtie_transuite	exon	2310458	2310983	.	+	.	transcript_id "AT3G07260.1"; gene_id "AT3G07260";
3	stringtie_transuite	CDS	2310458	2310630	.	+	.	transcript_id "AT3G07260.1"; gene_id "AT3G07260";
3	stringtie_transuite	stop_codon	2310628	2310630	.	+	.	transcript_id "AT3G07260.1"; gene_id "AT3G07260";
3	stringtie_transuite	three_prime_utr	2310631	2310983	.	+	.	transcript_id "AT3G07260.1"; gene_id "AT3G07260";
3	stringtie_transuite	exon	16792803	16792922	.	+	.	transcript_id "AT3G07265.1"; gene_id "AT3G07265";
3	stringtie_transuite	exon	2314432	2315664	.	+	.	transcript_id "AT3G07270.1"; gene_id "AT3G07270";
3	stringtie_transuite	five_prime_utr	2314432	2315450	.	+	.	transcript_id "AT3G07270.1"; gene_id "AT3G07270";
3	stringtie_transuite	CDS	2315451	2315664	.	+	.	transcript_id "AT3G07270.1"; gene_id "AT3G07270";
3	stringtie_transuite	start_codon	2315451	2315453	.	+	.	transcript_id "AT3G07270.1"; gene_id "AT3G07270";
3	stringtie_transuite	exon	2315873	2317379	.	+	.	transcript_id "AT3G07270.1"; gene_id "AT3G07270";
3	stringtie_transuite	CDS	2315873	2317059	.	+	.	transcript_id "AT3G07270.1"; gene_id "AT3G07270";
3	stringtie_transuite	stop_codon	2317057	2317059	.	+	.	transcript_id "AT3G07270.1"; gene_id "AT3G07270";
3	stringtie_transuite	three_prime_utr	2317060	2317379	.	+	.	transcript_id "AT3G07270.1"; gene_id "AT3G07270";
3	stringtie_transuite	exon	2313998	2314017	.	+	.	transcript_id "AT3G07270.2"; gene_id "AT3G07270";
3	stringtie_transuite	five_prime_utr	2313998	2314004	.	+	.	transcript_id "AT3G07270.2"; gene_id "AT3G07270";
3	stringtie_transuite	CDS	2314005	2314017	.	+	.	transcript_id "AT3G07270.2"; gene_id "AT3G07270";
3	stringtie_transuite	start_codon	2314005	2314007	.	+	.	transcript_id "AT3G07270.2"; gene_id "AT3G07270";
3	stringtie_transuite	exon	2315464	2315664	.	+	.	transcript_id "AT3G07270.2"; gene_id "AT3G07270";
3	stringtie_transuite	CDS	2315464	2315664	.	+	.	transcript_id "AT3G07270.2"; gene_id "AT3G07270";
3	stringtie_transuite	exon	2315873	2317379	.	+	.	transcript_id "AT3G07270.2"; gene_id "AT3G07270";
3	stringtie_transuite	CDS	2315873	2317059	.	+	.	transcript_id "AT3G07270.2"; gene_id "AT3G07270";
3	stringtie_transuite	stop_codon	2317057	2317059	.	+	.	transcript_id "AT3G07270.2"; gene_id "AT3G07270";
3	stringtie_transuite	three_prime_utr	2317060	2317379	.	+	.	transcript_id "AT3G07270.2"; gene_id "AT3G07270";
3	stringtie_transuite	exon	2317616	2318427	.	-	.	transcript_id "AT3G07273.1"; gene_id "AT3G07273";
3	stringtie_transuite	three_prime_utr	2317616	2317713	.	-	.	transcript_id "AT3G07273.1"; gene_id "AT3G07273";
3	stringtie_transuite	CDS	2317714	2317926	.	-	.	transcript_id "AT3G07273.1"; gene_id "AT3G07273";
3	stringtie_transuite	stop_codon	2317714	2317716	.	-	.	transcript_id "AT3G07273.1"; gene_id "AT3G07273";
3	stringtie_transuite	start_codon	2317924	2317926	.	-	.	transcript_id "AT3G07273.1"; gene_id "AT3G07273";
3	stringtie_transuite	five_prime_utr	2317927	2318427	.	-	.	transcript_id "AT3G07273.1"; gene_id "AT3G07273";
3	stringtie_transuite	exon	16828645	16828883	.	-	.	transcript_id "AT3G07275.1"; gene_id "AT3G07275";
3	stringtie_transuite	CDS	16828645	16828868	.	-	.	transcript_id "AT3G07275.1"; gene_id "AT3G07275";
3	stringtie_transuite	stop_codon	16828645	16828647	.	-	.	transcript_id "AT3G07275.1"; gene_id "AT3G07275";
3	stringtie_transuite	start_codon	16828866	16828868	.	-	.	transcript_id "AT3G07275.1"; gene_id "AT3G07275";
3	stringtie_transuite	five_prime_utr	16828869	16828883	.	-	.	transcript_id "AT3G07275.1"; gene_id "AT3G07275";
3	stringtie_transuite	exon	2317455	2318429	.	-	.	transcript_id "AT3G07280.1"; gene_id "AT3G07280";
3	stringtie_transuite	three_prime_utr	2317455	2318429	.	-	.	transcript_id "AT3G07280.1"; gene_id "AT3G07280";
3	stringtie_transuite	exon	2318704	2319580	.	-	.	transcript_id "AT3G07280.1"; gene_id "AT3G07280";
3	stringtie_transuite	three_prime_utr	2318704	2319580	.	-	.	transcript_id "AT3G07280.1"; gene_id "AT3G07280";
3	stringtie_transuite	exon	2319661	2320638	.	-	.	transcript_id "AT3G07280.1"; gene_id "AT3G07280";
3	stringtie_transuite	three_prime_utr	2319661	2320257	.	-	.	transcript_id "AT3G07280.1"; gene_id "AT3G07280";
3	stringtie_transuite	CDS	2320258	2320401	.	-	.	transcript_id "AT3G07280.1"; gene_id "AT3G07280";
3	stringtie_transuite	stop_codon	2320258	2320260	.	-	.	transcript_id "AT3G07280.1"; gene_id "AT3G07280";
3	stringtie_transuite	start_codon	2320399	2320401	.	-	.	transcript_id "AT3G07280.1"; gene_id "AT3G07280";
3	stringtie_transuite	five_prime_utr	2320402	2320638	.	-	.	transcript_id "AT3G07280.1"; gene_id "AT3G07280";
3	stringtie_transuite	exon	2320739	2320893	.	-	.	transcript_id "AT3G07280.1"; gene_id "AT3G07280";
3	stringtie_transuite	five_prime_utr	2320739	2320893	.	-	.	transcript_id "AT3G07280.1"; gene_id "AT3G07280";
3	stringtie_transuite	exon	2321348	2321498	.	-	.	transcript_id "AT3G07280.1"; gene_id "AT3G07280";
3	stringtie_transuite	five_prime_utr	2321348	2321498	.	-	.	transcript_id "AT3G07280.1"; gene_id "AT3G07280";
3	stringtie_transuite	exon	2317355	2318429	.	-	.	transcript_id "AT3G07280.2"; gene_id "AT3G07280";
3	stringtie_transuite	three_prime_utr	2317355	2318429	.	-	.	transcript_id "AT3G07280.2"; gene_id "AT3G07280";
3	stringtie_transuite	exon	2318704	2319580	.	-	.	transcript_id "AT3G07280.2"; gene_id "AT3G07280";
3	stringtie_transuite	three_prime_utr	2318704	2319580	.	-	.	transcript_id "AT3G07280.2"; gene_id "AT3G07280";
3	stringtie_transuite	exon	2319661	2320638	.	-	.	transcript_id "AT3G07280.2"; gene_id "AT3G07280";
3	stringtie_transuite	three_prime_utr	2319661	2320257	.	-	.	transcript_id "AT3G07280.2"; gene_id "AT3G07280";
3	stringtie_transuite	CDS	2320258	2320401	.	-	.	transcript_id "AT3G07280.2"; gene_id "AT3G07280";
3	stringtie_transuite	stop_codon	2320258	2320260	.	-	.	transcript_id "AT3G07280.2"; gene_id "AT3G07280";
3	stringtie_transuite	start_codon	2320399	2320401	.	-	.	transcript_id "AT3G07280.2"; gene_id "AT3G07280";
3	stringtie_transuite	five_prime_utr	2320402	2320638	.	-	.	transcript_id "AT3G07280.2"; gene_id "AT3G07280";
3	stringtie_transuite	exon	2320739	2321498	.	-	.	transcript_id "AT3G07280.2"; gene_id "AT3G07280";
3	stringtie_transuite	five_prime_utr	2320739	2321498	.	-	.	transcript_id "AT3G07280.2"; gene_id "AT3G07280";
3	stringtie_transuite	exon	2317355	2318429	.	-	.	transcript_id "AT3G07280.3"; gene_id "AT3G07280";
3	stringtie_transuite	three_prime_utr	2317355	2318429	.	-	.	transcript_id "AT3G07280.3"; gene_id "AT3G07280";
3	stringtie_transuite	exon	2318704	2320638	.	-	.	transcript_id "AT3G07280.3"; gene_id "AT3G07280";
3	stringtie_transuite	three_prime_utr	2318704	2320257	.	-	.	transcript_id "AT3G07280.3"; gene_id "AT3G07280";
3	stringtie_transuite	CDS	2320258	2320401	.	-	.	transcript_id "AT3G07280.3"; gene_id "AT3G07280";
3	stringtie_transuite	stop_codon	2320258	2320260	.	-	.	transcript_id "AT3G07280.3"; gene_id "AT3G07280";
3	stringtie_transuite	start_codon	2320399	2320401	.	-	.	transcript_id "AT3G07280.3"; gene_id "AT3G07280";
3	stringtie_transuite	five_prime_utr	2320402	2320638	.	-	.	transcript_id "AT3G07280.3"; gene_id "AT3G07280";
3	stringtie_transuite	exon	2320739	2320893	.	-	.	transcript_id "AT3G07280.3"; gene_id "AT3G07280";
3	stringtie_transuite	five_prime_utr	2320739	2320893	.	-	.	transcript_id "AT3G07280.3"; gene_id "AT3G07280";
3	stringtie_transuite	exon	2321348	2321498	.	-	.	transcript_id "AT3G07280.3"; gene_id "AT3G07280";
3	stringtie_transuite	five_prime_utr	2321348	2321498	.	-	.	transcript_id "AT3G07280.3"; gene_id "AT3G07280";
3	stringtie_transuite	exon	2317433	2318429	.	-	.	transcript_id "AT3G07280.4"; gene_id "AT3G07280";
3	stringtie_transuite	three_prime_utr	2317433	2317938	.	-	.	transcript_id "AT3G07280.4"; gene_id "AT3G07280";
3	stringtie_transuite	CDS	2317939	2318429	.	-	.	transcript_id "AT3G07280.4"; gene_id "AT3G07280";
3	stringtie_transuite	stop_codon	2317939	2317941	.	-	.	transcript_id "AT3G07280.4"; gene_id "AT3G07280";
3	stringtie_transuite	exon	2318704	2319580	.	-	.	transcript_id "AT3G07280.4"; gene_id "AT3G07280";
3	stringtie_transuite	CDS	2318704	2319580	.	-	.	transcript_id "AT3G07280.4"; gene_id "AT3G07280";
3	stringtie_transuite	exon	2320324	2320638	.	-	.	transcript_id "AT3G07280.4"; gene_id "AT3G07280";
3	stringtie_transuite	CDS	2320324	2320401	.	-	.	transcript_id "AT3G07280.4"; gene_id "AT3G07280";
3	stringtie_transuite	start_codon	2320399	2320401	.	-	.	transcript_id "AT3G07280.4"; gene_id "AT3G07280";
3	stringtie_transuite	five_prime_utr	2320402	2320638	.	-	.	transcript_id "AT3G07280.4"; gene_id "AT3G07280";
3	stringtie_transuite	exon	2320739	2320893	.	-	.	transcript_id "AT3G07280.4"; gene_id "AT3G07280";
3	stringtie_transuite	five_prime_utr	2320739	2320893	.	-	.	transcript_id "AT3G07280.4"; gene_id "AT3G07280";
3	stringtie_transuite	exon	2321080	2321347	.	-	.	transcript_id "AT3G07280.4"; gene_id "AT3G07280";
3	stringtie_transuite	five_prime_utr	2321080	2321347	.	-	.	transcript_id "AT3G07280.4"; gene_id "AT3G07280";
3	stringtie_transuite	exon	2317329	2318429	.	-	.	transcript_id "AT3G07280.5"; gene_id "AT3G07280";
3	stringtie_transuite	three_prime_utr	2317329	2318429	.	-	.	transcript_id "AT3G07280.5"; gene_id "AT3G07280";
3	stringtie_transuite	exon	2318704	2320638	.	-	.	transcript_id "AT3G07280.5"; gene_id "AT3G07280";
3	stringtie_transuite	three_prime_utr	2318704	2320257	.	-	.	transcript_id "AT3G07280.5"; gene_id "AT3G07280";
3	stringtie_transuite	CDS	2320258	2320401	.	-	.	transcript_id "AT3G07280.5"; gene_id "AT3G07280";
3	stringtie_transuite	stop_codon	2320258	2320260	.	-	.	transcript_id "AT3G07280.5"; gene_id "AT3G07280";
3	stringtie_transuite	start_codon	2320399	2320401	.	-	.	transcript_id "AT3G07280.5"; gene_id "AT3G07280";
3	stringtie_transuite	five_prime_utr	2320402	2320638	.	-	.	transcript_id "AT3G07280.5"; gene_id "AT3G07280";
3	stringtie_transuite	exon	2320739	2320893	.	-	.	transcript_id "AT3G07280.5"; gene_id "AT3G07280";
3	stringtie_transuite	five_prime_utr	2320739	2320893	.	-	.	transcript_id "AT3G07280.5"; gene_id "AT3G07280";
3	stringtie_transuite	exon	2321080	2321498	.	-	.	transcript_id "AT3G07280.5"; gene_id "AT3G07280";
3	stringtie_transuite	five_prime_utr	2321080	2321498	.	-	.	transcript_id "AT3G07280.5"; gene_id "AT3G07280";
3	stringtie_transuite	exon	2317403	2318429	.	-	.	transcript_id "AT3G07280.6"; gene_id "AT3G07280";
3	stringtie_transuite	three_prime_utr	2317403	2317938	.	-	.	transcript_id "AT3G07280.6"; gene_id "AT3G07280";
3	stringtie_transuite	CDS	2317939	2318429	.	-	.	transcript_id "AT3G07280.6"; gene_id "AT3G07280";
3	stringtie_transuite	stop_codon	2317939	2317941	.	-	.	transcript_id "AT3G07280.6"; gene_id "AT3G07280";
3	stringtie_transuite	exon	2318704	2319580	.	-	.	transcript_id "AT3G07280.6"; gene_id "AT3G07280";
3	stringtie_transuite	CDS	2318704	2319580	.	-	.	transcript_id "AT3G07280.6"; gene_id "AT3G07280";
3	stringtie_transuite	exon	2320324	2320638	.	-	.	transcript_id "AT3G07280.6"; gene_id "AT3G07280";
3	stringtie_transuite	CDS	2320324	2320401	.	-	.	transcript_id "AT3G07280.6"; gene_id "AT3G07280";
3	stringtie_transuite	start_codon	2320399	2320401	.	-	.	transcript_id "AT3G07280.6"; gene_id "AT3G07280";
3	stringtie_transuite	five_prime_utr	2320402	2320638	.	-	.	transcript_id "AT3G07280.6"; gene_id "AT3G07280";
3	stringtie_transuite	exon	2320739	2320893	.	-	.	transcript_id "AT3G07280.6"; gene_id "AT3G07280";
3	stringtie_transuite	five_prime_utr	2320739	2320893	.	-	.	transcript_id "AT3G07280.6"; gene_id "AT3G07280";
3	stringtie_transuite	exon	2321348	2321498	.	-	.	transcript_id "AT3G07280.6"; gene_id "AT3G07280";
3	stringtie_transuite	five_prime_utr	2321348	2321498	.	-	.	transcript_id "AT3G07280.6"; gene_id "AT3G07280";
3	stringtie_transuite	exon	2317433	2319580	.	-	.	transcript_id "AT3G07280.novel1"; gene_id "AT3G07280";
3	stringtie_transuite	three_prime_utr	2317433	2318590	.	-	.	transcript_id "AT3G07280.novel1"; gene_id "AT3G07280";
3	stringtie_transuite	CDS	2318591	2319580	.	-	.	transcript_id "AT3G07280.novel1"; gene_id "AT3G07280";
3	stringtie_transuite	stop_codon	2318591	2318593	.	-	.	transcript_id "AT3G07280.novel1"; gene_id "AT3G07280";
3	stringtie_transuite	exon	2320324	2320638	.	-	.	transcript_id "AT3G07280.novel1"; gene_id "AT3G07280";
3	stringtie_transuite	CDS	2320324	2320401	.	-	.	transcript_id "AT3G07280.novel1"; gene_id "AT3G07280";
3	stringtie_transuite	start_codon	2320399	2320401	.	-	.	transcript_id "AT3G07280.novel1"; gene_id "AT3G07280";
3	stringtie_transuite	five_prime_utr	2320402	2320638	.	-	.	transcript_id "AT3G07280.novel1"; gene_id "AT3G07280";
3	stringtie_transuite	exon	2320739	2321498	.	-	.	transcript_id "AT3G07280.novel1"; gene_id "AT3G07280";
3	stringtie_transuite	five_prime_utr	2320739	2321498	.	-	.	transcript_id "AT3G07280.novel1"; gene_id "AT3G07280";
3	stringtie_transuite	exon	2317433	2319580	.	-	.	transcript_id "AT3G07280.novel2"; gene_id "AT3G07280";
3	stringtie_transuite	three_prime_utr	2317433	2319580	.	-	.	transcript_id "AT3G07280.novel2"; gene_id "AT3G07280";
3	stringtie_transuite	exon	2319661	2320638	.	-	.	transcript_id "AT3G07280.novel2"; gene_id "AT3G07280";
3	stringtie_transuite	three_prime_utr	2319661	2320257	.	-	.	transcript_id "AT3G07280.novel2"; gene_id "AT3G07280";
3	stringtie_transuite	CDS	2320258	2320401	.	-	.	transcript_id "AT3G07280.novel2"; gene_id "AT3G07280";
3	stringtie_transuite	stop_codon	2320258	2320260	.	-	.	transcript_id "AT3G07280.novel2"; gene_id "AT3G07280";
3	stringtie_transuite	start_codon	2320399	2320401	.	-	.	transcript_id "AT3G07280.novel2"; gene_id "AT3G07280";
3	stringtie_transuite	five_prime_utr	2320402	2320638	.	-	.	transcript_id "AT3G07280.novel2"; gene_id "AT3G07280";
3	stringtie_transuite	exon	2320739	2320893	.	-	.	transcript_id "AT3G07280.novel2"; gene_id "AT3G07280";
3	stringtie_transuite	five_prime_utr	2320739	2320893	.	-	.	transcript_id "AT3G07280.novel2"; gene_id "AT3G07280";
3	stringtie_transuite	exon	2321080	2321498	.	-	.	transcript_id "AT3G07280.novel2"; gene_id "AT3G07280";
3	stringtie_transuite	five_prime_utr	2321080	2321498	.	-	.	transcript_id "AT3G07280.novel2"; gene_id "AT3G07280";
3	stringtie_transuite	exon	2317616	2318429	.	-	.	transcript_id "AT3G07280.novel3"; gene_id "AT3G07280";
3	stringtie_transuite	three_prime_utr	2317616	2318429	.	-	.	transcript_id "AT3G07280.novel3"; gene_id "AT3G07280";
3	stringtie_transuite	exon	2318704	2319580	.	-	.	transcript_id "AT3G07280.novel3"; gene_id "AT3G07280";
3	stringtie_transuite	three_prime_utr	2318704	2319580	.	-	.	transcript_id "AT3G07280.novel3"; gene_id "AT3G07280";
3	stringtie_transuite	exon	2319661	2320638	.	-	.	transcript_id "AT3G07280.novel3"; gene_id "AT3G07280";
3	stringtie_transuite	three_prime_utr	2319661	2320257	.	-	.	transcript_id "AT3G07280.novel3"; gene_id "AT3G07280";
3	stringtie_transuite	CDS	2320258	2320401	.	-	.	transcript_id "AT3G07280.novel3"; gene_id "AT3G07280";
3	stringtie_transuite	stop_codon	2320258	2320260	.	-	.	transcript_id "AT3G07280.novel3"; gene_id "AT3G07280";
3	stringtie_transuite	start_codon	2320399	2320401	.	-	.	transcript_id "AT3G07280.novel3"; gene_id "AT3G07280";
3	stringtie_transuite	five_prime_utr	2320402	2320638	.	-	.	transcript_id "AT3G07280.novel3"; gene_id "AT3G07280";
3	stringtie_transuite	exon	2320739	2320893	.	-	.	transcript_id "AT3G07280.novel3"; gene_id "AT3G07280";
3	stringtie_transuite	five_prime_utr	2320739	2320893	.	-	.	transcript_id "AT3G07280.novel3"; gene_id "AT3G07280";
3	stringtie_transuite	exon	2321080	2321498	.	-	.	transcript_id "AT3G07280.novel3"; gene_id "AT3G07280";
3	stringtie_transuite	five_prime_utr	2321080	2321498	.	-	.	transcript_id "AT3G07280.novel3"; gene_id "AT3G07280";
3	stringtie_transuite	exon	2317616	2318427	.	-	.	transcript_id "AT3G07280.novel4"; gene_id "AT3G07280";
3	stringtie_transuite	three_prime_utr	2317616	2318216	.	-	.	transcript_id "AT3G07280.novel4"; gene_id "AT3G07280";
3	stringtie_transuite	CDS	2318217	2318427	.	-	.	transcript_id "AT3G07280.novel4"; gene_id "AT3G07280";
3	stringtie_transuite	stop_codon	2318217	2318219	.	-	.	transcript_id "AT3G07280.novel4"; gene_id "AT3G07280";
3	stringtie_transuite	exon	2318703	2319580	.	-	.	transcript_id "AT3G07280.novel4"; gene_id "AT3G07280";
3	stringtie_transuite	CDS	2318703	2319580	.	-	.	transcript_id "AT3G07280.novel4"; gene_id "AT3G07280";
3	stringtie_transuite	exon	2320324	2320638	.	-	.	transcript_id "AT3G07280.novel4"; gene_id "AT3G07280";
3	stringtie_transuite	CDS	2320324	2320401	.	-	.	transcript_id "AT3G07280.novel4"; gene_id "AT3G07280";
3	stringtie_transuite	start_codon	2320399	2320401	.	-	.	transcript_id "AT3G07280.novel4"; gene_id "AT3G07280";
3	stringtie_transuite	five_prime_utr	2320402	2320638	.	-	.	transcript_id "AT3G07280.novel4"; gene_id "AT3G07280";
3	stringtie_transuite	exon	2320739	2320893	.	-	.	transcript_id "AT3G07280.novel4"; gene_id "AT3G07280";
3	stringtie_transuite	five_prime_utr	2320739	2320893	.	-	.	transcript_id "AT3G07280.novel4"; gene_id "AT3G07280";
3	stringtie_transuite	exon	2321080	2321347	.	-	.	transcript_id "AT3G07280.novel4"; gene_id "AT3G07280";
3	stringtie_transuite	five_prime_utr	2321080	2321347	.	-	.	transcript_id "AT3G07280.novel4"; gene_id "AT3G07280";
3	stringtie_transuite	exon	2321546	2324601	.	-	.	transcript_id "AT3G07290.1"; gene_id "AT3G07290";
3	stringtie_transuite	three_prime_utr	2321546	2321739	.	-	.	transcript_id "AT3G07290.1"; gene_id "AT3G07290";
3	stringtie_transuite	CDS	2321740	2324382	.	-	.	transcript_id "AT3G07290.1"; gene_id "AT3G07290";
3	stringtie_transuite	stop_codon	2321740	2321742	.	-	.	transcript_id "AT3G07290.1"; gene_id "AT3G07290";
3	stringtie_transuite	start_codon	2324380	2324382	.	-	.	transcript_id "AT3G07290.1"; gene_id "AT3G07290";
3	stringtie_transuite	five_prime_utr	2324383	2324601	.	-	.	transcript_id "AT3G07290.1"; gene_id "AT3G07290";
3	stringtie_transuite	exon	16862372	16862684	.	+	.	transcript_id "AT3G07295.1"; gene_id "AT3G07295";
3	stringtie_transuite	five_prime_utr	16862372	16862526	.	+	.	transcript_id "AT3G07295.1"; gene_id "AT3G07295";
3	stringtie_transuite	CDS	16862527	16862684	.	+	.	transcript_id "AT3G07295.1"; gene_id "AT3G07295";
3	stringtie_transuite	start_codon	16862527	16862529	.	+	.	transcript_id "AT3G07295.1"; gene_id "AT3G07295";
3	stringtie_transuite	stop_codon	16862682	16862684	.	+	.	transcript_id "AT3G07295.1"; gene_id "AT3G07295";
3	stringtie_transuite	exon	2324606	2325039	.	-	.	transcript_id "AT3G07300.1"; gene_id "AT3G07300";
3	stringtie_transuite	three_prime_utr	2324606	2324966	.	-	.	transcript_id "AT3G07300.1"; gene_id "AT3G07300";
3	stringtie_transuite	CDS	2324967	2325039	.	-	.	transcript_id "AT3G07300.1"; gene_id "AT3G07300";
3	stringtie_transuite	stop_codon	2324967	2324969	.	-	.	transcript_id "AT3G07300.1"; gene_id "AT3G07300";
3	stringtie_transuite	exon	2325147	2325334	.	-	.	transcript_id "AT3G07300.1"; gene_id "AT3G07300";
3	stringtie_transuite	CDS	2325147	2325334	.	-	.	transcript_id "AT3G07300.1"; gene_id "AT3G07300";
3	stringtie_transuite	exon	2325415	2325540	.	-	.	transcript_id "AT3G07300.1"; gene_id "AT3G07300";
3	stringtie_transuite	CDS	2325415	2325540	.	-	.	transcript_id "AT3G07300.1"; gene_id "AT3G07300";
3	stringtie_transuite	exon	2325620	2325722	.	-	.	transcript_id "AT3G07300.1"; gene_id "AT3G07300";
3	stringtie_transuite	CDS	2325620	2325722	.	-	.	transcript_id "AT3G07300.1"; gene_id "AT3G07300";
3	stringtie_transuite	exon	2325860	2325967	.	-	.	transcript_id "AT3G07300.1"; gene_id "AT3G07300";
3	stringtie_transuite	CDS	2325860	2325967	.	-	.	transcript_id "AT3G07300.1"; gene_id "AT3G07300";
3	stringtie_transuite	exon	2326091	2326220	.	-	.	transcript_id "AT3G07300.1"; gene_id "AT3G07300";
3	stringtie_transuite	CDS	2326091	2326220	.	-	.	transcript_id "AT3G07300.1"; gene_id "AT3G07300";
3	stringtie_transuite	exon	2326725	2327012	.	-	.	transcript_id "AT3G07300.1"; gene_id "AT3G07300";
3	stringtie_transuite	CDS	2326725	2327012	.	-	.	transcript_id "AT3G07300.1"; gene_id "AT3G07300";
3	stringtie_transuite	exon	2327095	2327249	.	-	.	transcript_id "AT3G07300.1"; gene_id "AT3G07300";
3	stringtie_transuite	CDS	2327095	2327249	.	-	.	transcript_id "AT3G07300.1"; gene_id "AT3G07300";
3	stringtie_transuite	exon	2327328	2327424	.	-	.	transcript_id "AT3G07300.1"; gene_id "AT3G07300";
3	stringtie_transuite	CDS	2327328	2327380	.	-	.	transcript_id "AT3G07300.1"; gene_id "AT3G07300";
3	stringtie_transuite	start_codon	2327378	2327380	.	-	.	transcript_id "AT3G07300.1"; gene_id "AT3G07300";
3	stringtie_transuite	five_prime_utr	2327381	2327424	.	-	.	transcript_id "AT3G07300.1"; gene_id "AT3G07300";
3	stringtie_transuite	exon	2327536	2327812	.	-	.	transcript_id "AT3G07300.1"; gene_id "AT3G07300";
3	stringtie_transuite	five_prime_utr	2327536	2327812	.	-	.	transcript_id "AT3G07300.1"; gene_id "AT3G07300";
3	stringtie_transuite	exon	2324603	2325039	.	-	.	transcript_id "AT3G07300.2"; gene_id "AT3G07300";
3	stringtie_transuite	three_prime_utr	2324603	2324966	.	-	.	transcript_id "AT3G07300.2"; gene_id "AT3G07300";
3	stringtie_transuite	CDS	2324967	2325039	.	-	.	transcript_id "AT3G07300.2"; gene_id "AT3G07300";
3	stringtie_transuite	stop_codon	2324967	2324969	.	-	.	transcript_id "AT3G07300.2"; gene_id "AT3G07300";
3	stringtie_transuite	exon	2325147	2325334	.	-	.	transcript_id "AT3G07300.2"; gene_id "AT3G07300";
3	stringtie_transuite	CDS	2325147	2325334	.	-	.	transcript_id "AT3G07300.2"; gene_id "AT3G07300";
3	stringtie_transuite	exon	2325415	2325540	.	-	.	transcript_id "AT3G07300.2"; gene_id "AT3G07300";
3	stringtie_transuite	CDS	2325415	2325540	.	-	.	transcript_id "AT3G07300.2"; gene_id "AT3G07300";
3	stringtie_transuite	exon	2325620	2325722	.	-	.	transcript_id "AT3G07300.2"; gene_id "AT3G07300";
3	stringtie_transuite	CDS	2325620	2325722	.	-	.	transcript_id "AT3G07300.2"; gene_id "AT3G07300";
3	stringtie_transuite	exon	2325860	2325967	.	-	.	transcript_id "AT3G07300.2"; gene_id "AT3G07300";
3	stringtie_transuite	CDS	2325860	2325967	.	-	.	transcript_id "AT3G07300.2"; gene_id "AT3G07300";
3	stringtie_transuite	exon	2326091	2326220	.	-	.	transcript_id "AT3G07300.2"; gene_id "AT3G07300";
3	stringtie_transuite	CDS	2326091	2326220	.	-	.	transcript_id "AT3G07300.2"; gene_id "AT3G07300";
3	stringtie_transuite	exon	2326725	2327012	.	-	.	transcript_id "AT3G07300.2"; gene_id "AT3G07300";
3	stringtie_transuite	CDS	2326725	2327012	.	-	.	transcript_id "AT3G07300.2"; gene_id "AT3G07300";
3	stringtie_transuite	exon	2327095	2327249	.	-	.	transcript_id "AT3G07300.2"; gene_id "AT3G07300";
3	stringtie_transuite	CDS	2327095	2327249	.	-	.	transcript_id "AT3G07300.2"; gene_id "AT3G07300";
3	stringtie_transuite	exon	2327328	2327406	.	-	.	transcript_id "AT3G07300.2"; gene_id "AT3G07300";
3	stringtie_transuite	CDS	2327328	2327380	.	-	.	transcript_id "AT3G07300.2"; gene_id "AT3G07300";
3	stringtie_transuite	start_codon	2327378	2327380	.	-	.	transcript_id "AT3G07300.2"; gene_id "AT3G07300";
3	stringtie_transuite	five_prime_utr	2327381	2327406	.	-	.	transcript_id "AT3G07300.2"; gene_id "AT3G07300";
3	stringtie_transuite	exon	2327536	2327812	.	-	.	transcript_id "AT3G07300.2"; gene_id "AT3G07300";
3	stringtie_transuite	five_prime_utr	2327536	2327812	.	-	.	transcript_id "AT3G07300.2"; gene_id "AT3G07300";
3	stringtie_transuite	exon	2324617	2325039	.	-	.	transcript_id "AT3G07300.3"; gene_id "AT3G07300";
3	stringtie_transuite	three_prime_utr	2324617	2324966	.	-	.	transcript_id "AT3G07300.3"; gene_id "AT3G07300";
3	stringtie_transuite	CDS	2324967	2325039	.	-	.	transcript_id "AT3G07300.3"; gene_id "AT3G07300";
3	stringtie_transuite	stop_codon	2324967	2324969	.	-	.	transcript_id "AT3G07300.3"; gene_id "AT3G07300";
3	stringtie_transuite	exon	2325147	2325334	.	-	.	transcript_id "AT3G07300.3"; gene_id "AT3G07300";
3	stringtie_transuite	CDS	2325147	2325334	.	-	.	transcript_id "AT3G07300.3"; gene_id "AT3G07300";
3	stringtie_transuite	exon	2325415	2325540	.	-	.	transcript_id "AT3G07300.3"; gene_id "AT3G07300";
3	stringtie_transuite	CDS	2325415	2325540	.	-	.	transcript_id "AT3G07300.3"; gene_id "AT3G07300";
3	stringtie_transuite	exon	2325620	2325722	.	-	.	transcript_id "AT3G07300.3"; gene_id "AT3G07300";
3	stringtie_transuite	CDS	2325620	2325722	.	-	.	transcript_id "AT3G07300.3"; gene_id "AT3G07300";
3	stringtie_transuite	exon	2325860	2325967	.	-	.	transcript_id "AT3G07300.3"; gene_id "AT3G07300";
3	stringtie_transuite	CDS	2325860	2325967	.	-	.	transcript_id "AT3G07300.3"; gene_id "AT3G07300";
3	stringtie_transuite	exon	2326091	2326220	.	-	.	transcript_id "AT3G07300.3"; gene_id "AT3G07300";
3	stringtie_transuite	CDS	2326091	2326220	.	-	.	transcript_id "AT3G07300.3"; gene_id "AT3G07300";
3	stringtie_transuite	exon	2326719	2327012	.	-	.	transcript_id "AT3G07300.3"; gene_id "AT3G07300";
3	stringtie_transuite	CDS	2326719	2327012	.	-	.	transcript_id "AT3G07300.3"; gene_id "AT3G07300";
3	stringtie_transuite	exon	2327095	2327249	.	-	.	transcript_id "AT3G07300.3"; gene_id "AT3G07300";
3	stringtie_transuite	CDS	2327095	2327249	.	-	.	transcript_id "AT3G07300.3"; gene_id "AT3G07300";
3	stringtie_transuite	exon	2327328	2327406	.	-	.	transcript_id "AT3G07300.3"; gene_id "AT3G07300";
3	stringtie_transuite	CDS	2327328	2327380	.	-	.	transcript_id "AT3G07300.3"; gene_id "AT3G07300";
3	stringtie_transuite	start_codon	2327378	2327380	.	-	.	transcript_id "AT3G07300.3"; gene_id "AT3G07300";
3	stringtie_transuite	five_prime_utr	2327381	2327406	.	-	.	transcript_id "AT3G07300.3"; gene_id "AT3G07300";
3	stringtie_transuite	exon	2327536	2327812	.	-	.	transcript_id "AT3G07300.3"; gene_id "AT3G07300";
3	stringtie_transuite	five_prime_utr	2327536	2327812	.	-	.	transcript_id "AT3G07300.3"; gene_id "AT3G07300";
3	stringtie_transuite	exon	2324602	2325039	.	-	.	transcript_id "AT3G07300.novel3"; gene_id "AT3G07300";
3	stringtie_transuite	three_prime_utr	2324602	2324966	.	-	.	transcript_id "AT3G07300.novel3"; gene_id "AT3G07300";
3	stringtie_transuite	CDS	2324967	2325039	.	-	.	transcript_id "AT3G07300.novel3"; gene_id "AT3G07300";
3	stringtie_transuite	stop_codon	2324967	2324969	.	-	.	transcript_id "AT3G07300.novel3"; gene_id "AT3G07300";
3	stringtie_transuite	exon	2325147	2325334	.	-	.	transcript_id "AT3G07300.novel3"; gene_id "AT3G07300";
3	stringtie_transuite	CDS	2325147	2325334	.	-	.	transcript_id "AT3G07300.novel3"; gene_id "AT3G07300";
3	stringtie_transuite	exon	2325415	2325540	.	-	.	transcript_id "AT3G07300.novel3"; gene_id "AT3G07300";
3	stringtie_transuite	CDS	2325415	2325540	.	-	.	transcript_id "AT3G07300.novel3"; gene_id "AT3G07300";
3	stringtie_transuite	exon	2325620	2325722	.	-	.	transcript_id "AT3G07300.novel3"; gene_id "AT3G07300";
3	stringtie_transuite	CDS	2325620	2325722	.	-	.	transcript_id "AT3G07300.novel3"; gene_id "AT3G07300";
3	stringtie_transuite	exon	2325860	2325967	.	-	.	transcript_id "AT3G07300.novel3"; gene_id "AT3G07300";
3	stringtie_transuite	CDS	2325860	2325967	.	-	.	transcript_id "AT3G07300.novel3"; gene_id "AT3G07300";
3	stringtie_transuite	exon	2326091	2326220	.	-	.	transcript_id "AT3G07300.novel3"; gene_id "AT3G07300";
3	stringtie_transuite	CDS	2326091	2326220	.	-	.	transcript_id "AT3G07300.novel3"; gene_id "AT3G07300";
3	stringtie_transuite	exon	2326725	2327012	.	-	.	transcript_id "AT3G07300.novel3"; gene_id "AT3G07300";
3	stringtie_transuite	CDS	2326725	2327012	.	-	.	transcript_id "AT3G07300.novel3"; gene_id "AT3G07300";
3	stringtie_transuite	exon	2327095	2327249	.	-	.	transcript_id "AT3G07300.novel3"; gene_id "AT3G07300";
3	stringtie_transuite	CDS	2327095	2327249	.	-	.	transcript_id "AT3G07300.novel3"; gene_id "AT3G07300";
3	stringtie_transuite	exon	2327328	2327812	.	-	.	transcript_id "AT3G07300.novel3"; gene_id "AT3G07300";
3	stringtie_transuite	CDS	2327328	2327380	.	-	.	transcript_id "AT3G07300.novel3"; gene_id "AT3G07300";
3	stringtie_transuite	start_codon	2327378	2327380	.	-	.	transcript_id "AT3G07300.novel3"; gene_id "AT3G07300";
3	stringtie_transuite	five_prime_utr	2327381	2327812	.	-	.	transcript_id "AT3G07300.novel3"; gene_id "AT3G07300";
3	stringtie_transuite	exon	16868259	16868467	.	-	.	transcript_id "AT3G07305.1"; gene_id "AT3G07305";
3	stringtie_transuite	exon	2327818	2328807	.	-	.	transcript_id "AT3G07310.1"; gene_id "AT3G07310";
3	stringtie_transuite	three_prime_utr	2327818	2328056	.	-	.	transcript_id "AT3G07310.1"; gene_id "AT3G07310";
3	stringtie_transuite	CDS	2328057	2328807	.	-	.	transcript_id "AT3G07310.1"; gene_id "AT3G07310";
3	stringtie_transuite	stop_codon	2328057	2328059	.	-	.	transcript_id "AT3G07310.1"; gene_id "AT3G07310";
3	stringtie_transuite	exon	2329322	2329926	.	-	.	transcript_id "AT3G07310.1"; gene_id "AT3G07310";
3	stringtie_transuite	CDS	2329322	2329677	.	-	.	transcript_id "AT3G07310.1"; gene_id "AT3G07310";
3	stringtie_transuite	start_codon	2329675	2329677	.	-	.	transcript_id "AT3G07310.1"; gene_id "AT3G07310";
3	stringtie_transuite	five_prime_utr	2329678	2329926	.	-	.	transcript_id "AT3G07310.1"; gene_id "AT3G07310";
3	stringtie_transuite	exon	2327818	2328807	.	-	.	transcript_id "AT3G07310.2"; gene_id "AT3G07310";
3	stringtie_transuite	three_prime_utr	2327818	2328807	.	-	.	transcript_id "AT3G07310.2"; gene_id "AT3G07310";
3	stringtie_transuite	exon	2329048	2329926	.	-	.	transcript_id "AT3G07310.2"; gene_id "AT3G07310";
3	stringtie_transuite	three_prime_utr	2329048	2329296	.	-	.	transcript_id "AT3G07310.2"; gene_id "AT3G07310";
3	stringtie_transuite	CDS	2329297	2329677	.	-	.	transcript_id "AT3G07310.2"; gene_id "AT3G07310";
3	stringtie_transuite	stop_codon	2329297	2329299	.	-	.	transcript_id "AT3G07310.2"; gene_id "AT3G07310";
3	stringtie_transuite	start_codon	2329675	2329677	.	-	.	transcript_id "AT3G07310.2"; gene_id "AT3G07310";
3	stringtie_transuite	five_prime_utr	2329678	2329926	.	-	.	transcript_id "AT3G07310.2"; gene_id "AT3G07310";
3	stringtie_transuite	exon	2321546	2323339	.	-	.	transcript_id "AT3G07310.novel1"; gene_id "AT3G07310";
3	stringtie_transuite	three_prime_utr	2321546	2321739	.	-	.	transcript_id "AT3G07310.novel1"; gene_id "AT3G07310";
3	stringtie_transuite	CDS	2321740	2323299	.	-	.	transcript_id "AT3G07310.novel1"; gene_id "AT3G07310";
3	stringtie_transuite	stop_codon	2321740	2321742	.	-	.	transcript_id "AT3G07310.novel1"; gene_id "AT3G07310";
3	stringtie_transuite	start_codon	2323297	2323299	.	-	.	transcript_id "AT3G07310.novel1"; gene_id "AT3G07310";
3	stringtie_transuite	five_prime_utr	2323300	2323339	.	-	.	transcript_id "AT3G07310.novel1"; gene_id "AT3G07310";
3	stringtie_transuite	exon	2323440	2325039	.	-	.	transcript_id "AT3G07310.novel1"; gene_id "AT3G07310";
3	stringtie_transuite	five_prime_utr	2323440	2325039	.	-	.	transcript_id "AT3G07310.novel1"; gene_id "AT3G07310";
3	stringtie_transuite	exon	2325147	2325334	.	-	.	transcript_id "AT3G07310.novel1"; gene_id "AT3G07310";
3	stringtie_transuite	five_prime_utr	2325147	2325334	.	-	.	transcript_id "AT3G07310.novel1"; gene_id "AT3G07310";
3	stringtie_transuite	exon	2325415	2325540	.	-	.	transcript_id "AT3G07310.novel1"; gene_id "AT3G07310";
3	stringtie_transuite	five_prime_utr	2325415	2325540	.	-	.	transcript_id "AT3G07310.novel1"; gene_id "AT3G07310";
3	stringtie_transuite	exon	2325620	2325722	.	-	.	transcript_id "AT3G07310.novel1"; gene_id "AT3G07310";
3	stringtie_transuite	five_prime_utr	2325620	2325722	.	-	.	transcript_id "AT3G07310.novel1"; gene_id "AT3G07310";
3	stringtie_transuite	exon	2325860	2325967	.	-	.	transcript_id "AT3G07310.novel1"; gene_id "AT3G07310";
3	stringtie_transuite	five_prime_utr	2325860	2325967	.	-	.	transcript_id "AT3G07310.novel1"; gene_id "AT3G07310";
3	stringtie_transuite	exon	2326091	2326220	.	-	.	transcript_id "AT3G07310.novel1"; gene_id "AT3G07310";
3	stringtie_transuite	five_prime_utr	2326091	2326220	.	-	.	transcript_id "AT3G07310.novel1"; gene_id "AT3G07310";
3	stringtie_transuite	exon	2326725	2327012	.	-	.	transcript_id "AT3G07310.novel1"; gene_id "AT3G07310";
3	stringtie_transuite	five_prime_utr	2326725	2327012	.	-	.	transcript_id "AT3G07310.novel1"; gene_id "AT3G07310";
3	stringtie_transuite	exon	2327095	2327249	.	-	.	transcript_id "AT3G07310.novel1"; gene_id "AT3G07310";
3	stringtie_transuite	five_prime_utr	2327095	2327249	.	-	.	transcript_id "AT3G07310.novel1"; gene_id "AT3G07310";
3	stringtie_transuite	exon	2327328	2327406	.	-	.	transcript_id "AT3G07310.novel1"; gene_id "AT3G07310";
3	stringtie_transuite	five_prime_utr	2327328	2327406	.	-	.	transcript_id "AT3G07310.novel1"; gene_id "AT3G07310";
3	stringtie_transuite	exon	2327536	2328807	.	-	.	transcript_id "AT3G07310.novel1"; gene_id "AT3G07310";
3	stringtie_transuite	five_prime_utr	2327536	2328807	.	-	.	transcript_id "AT3G07310.novel1"; gene_id "AT3G07310";
3	stringtie_transuite	exon	2329048	2329926	.	-	.	transcript_id "AT3G07310.novel1"; gene_id "AT3G07310";
3	stringtie_transuite	five_prime_utr	2329048	2329926	.	-	.	transcript_id "AT3G07310.novel1"; gene_id "AT3G07310";
3	stringtie_transuite	exon	2324602	2325039	.	-	.	transcript_id "AT3G07310.novel2"; gene_id "AT3G07310";
3	stringtie_transuite	three_prime_utr	2324602	2324966	.	-	.	transcript_id "AT3G07310.novel2"; gene_id "AT3G07310";
3	stringtie_transuite	CDS	2324967	2325039	.	-	.	transcript_id "AT3G07310.novel2"; gene_id "AT3G07310";
3	stringtie_transuite	stop_codon	2324967	2324969	.	-	.	transcript_id "AT3G07310.novel2"; gene_id "AT3G07310";
3	stringtie_transuite	exon	2325147	2325334	.	-	.	transcript_id "AT3G07310.novel2"; gene_id "AT3G07310";
3	stringtie_transuite	CDS	2325147	2325334	.	-	.	transcript_id "AT3G07310.novel2"; gene_id "AT3G07310";
3	stringtie_transuite	exon	2325415	2325540	.	-	.	transcript_id "AT3G07310.novel2"; gene_id "AT3G07310";
3	stringtie_transuite	CDS	2325415	2325540	.	-	.	transcript_id "AT3G07310.novel2"; gene_id "AT3G07310";
3	stringtie_transuite	exon	2325620	2325722	.	-	.	transcript_id "AT3G07310.novel2"; gene_id "AT3G07310";
3	stringtie_transuite	CDS	2325620	2325722	.	-	.	transcript_id "AT3G07310.novel2"; gene_id "AT3G07310";
3	stringtie_transuite	exon	2325860	2325967	.	-	.	transcript_id "AT3G07310.novel2"; gene_id "AT3G07310";
3	stringtie_transuite	CDS	2325860	2325967	.	-	.	transcript_id "AT3G07310.novel2"; gene_id "AT3G07310";
3	stringtie_transuite	exon	2326091	2326220	.	-	.	transcript_id "AT3G07310.novel2"; gene_id "AT3G07310";
3	stringtie_transuite	CDS	2326091	2326220	.	-	.	transcript_id "AT3G07310.novel2"; gene_id "AT3G07310";
3	stringtie_transuite	exon	2326719	2327012	.	-	.	transcript_id "AT3G07310.novel2"; gene_id "AT3G07310";
3	stringtie_transuite	CDS	2326719	2327012	.	-	.	transcript_id "AT3G07310.novel2"; gene_id "AT3G07310";
3	stringtie_transuite	exon	2327095	2327249	.	-	.	transcript_id "AT3G07310.novel2"; gene_id "AT3G07310";
3	stringtie_transuite	CDS	2327095	2327249	.	-	.	transcript_id "AT3G07310.novel2"; gene_id "AT3G07310";
3	stringtie_transuite	exon	2327328	2327424	.	-	.	transcript_id "AT3G07310.novel2"; gene_id "AT3G07310";
3	stringtie_transuite	CDS	2327328	2327380	.	-	.	transcript_id "AT3G07310.novel2"; gene_id "AT3G07310";
3	stringtie_transuite	start_codon	2327378	2327380	.	-	.	transcript_id "AT3G07310.novel2"; gene_id "AT3G07310";
3	stringtie_transuite	five_prime_utr	2327381	2327424	.	-	.	transcript_id "AT3G07310.novel2"; gene_id "AT3G07310";
3	stringtie_transuite	exon	2327536	2328807	.	-	.	transcript_id "AT3G07310.novel2"; gene_id "AT3G07310";
3	stringtie_transuite	five_prime_utr	2327536	2328807	.	-	.	transcript_id "AT3G07310.novel2"; gene_id "AT3G07310";
3	stringtie_transuite	exon	2329322	2329926	.	-	.	transcript_id "AT3G07310.novel2"; gene_id "AT3G07310";
3	stringtie_transuite	five_prime_utr	2329322	2329926	.	-	.	transcript_id "AT3G07310.novel2"; gene_id "AT3G07310";
3	stringtie_transuite	exon	16897762	16898010	.	+	.	transcript_id "AT3G07315.1"; gene_id "AT3G07315";
3	stringtie_transuite	exon	2332004	2332361	.	-	.	transcript_id "AT3G07320.1"; gene_id "AT3G07320";
3	stringtie_transuite	three_prime_utr	2332004	2332323	.	-	.	transcript_id "AT3G07320.1"; gene_id "AT3G07320";
3	stringtie_transuite	CDS	2332324	2332361	.	-	.	transcript_id "AT3G07320.1"; gene_id "AT3G07320";
3	stringtie_transuite	stop_codon	2332324	2332326	.	-	.	transcript_id "AT3G07320.1"; gene_id "AT3G07320";
3	stringtie_transuite	exon	2332500	2333792	.	-	.	transcript_id "AT3G07320.1"; gene_id "AT3G07320";
3	stringtie_transuite	CDS	2332500	2333792	.	-	.	transcript_id "AT3G07320.1"; gene_id "AT3G07320";
3	stringtie_transuite	exon	2333874	2334207	.	-	.	transcript_id "AT3G07320.1"; gene_id "AT3G07320";
3	stringtie_transuite	CDS	2333874	2333925	.	-	.	transcript_id "AT3G07320.1"; gene_id "AT3G07320";
3	stringtie_transuite	start_codon	2333923	2333925	.	-	.	transcript_id "AT3G07320.1"; gene_id "AT3G07320";
3	stringtie_transuite	five_prime_utr	2333926	2334207	.	-	.	transcript_id "AT3G07320.1"; gene_id "AT3G07320";
3	stringtie_transuite	exon	2331942	2333792	.	-	.	transcript_id "AT3G07320.novel1"; gene_id "AT3G07320";
3	stringtie_transuite	three_prime_utr	2331942	2332434	.	-	.	transcript_id "AT3G07320.novel1"; gene_id "AT3G07320";
3	stringtie_transuite	CDS	2332435	2333792	.	-	.	transcript_id "AT3G07320.novel1"; gene_id "AT3G07320";
3	stringtie_transuite	stop_codon	2332435	2332437	.	-	.	transcript_id "AT3G07320.novel1"; gene_id "AT3G07320";
3	stringtie_transuite	exon	2333874	2334207	.	-	.	transcript_id "AT3G07320.novel1"; gene_id "AT3G07320";
3	stringtie_transuite	CDS	2333874	2333925	.	-	.	transcript_id "AT3G07320.novel1"; gene_id "AT3G07320";
3	stringtie_transuite	start_codon	2333923	2333925	.	-	.	transcript_id "AT3G07320.novel1"; gene_id "AT3G07320";
3	stringtie_transuite	five_prime_utr	2333926	2334207	.	-	.	transcript_id "AT3G07320.novel1"; gene_id "AT3G07320";
3	stringtie_transuite	exon	2331997	2332361	.	-	.	transcript_id "AT3G07320.novel2"; gene_id "AT3G07320";
3	stringtie_transuite	three_prime_utr	2331997	2332361	.	-	.	transcript_id "AT3G07320.novel2"; gene_id "AT3G07320";
3	stringtie_transuite	exon	2332500	2333792	.	-	.	transcript_id "AT3G07320.novel2"; gene_id "AT3G07320";
3	stringtie_transuite	three_prime_utr	2332500	2333665	.	-	.	transcript_id "AT3G07320.novel2"; gene_id "AT3G07320";
3	stringtie_transuite	CDS	2333666	2333792	.	-	.	transcript_id "AT3G07320.novel2"; gene_id "AT3G07320";
3	stringtie_transuite	stop_codon	2333666	2333668	.	-	.	transcript_id "AT3G07320.novel2"; gene_id "AT3G07320";
3	stringtie_transuite	exon	2333876	2334207	.	-	.	transcript_id "AT3G07320.novel2"; gene_id "AT3G07320";
3	stringtie_transuite	CDS	2333876	2333925	.	-	.	transcript_id "AT3G07320.novel2"; gene_id "AT3G07320";
3	stringtie_transuite	start_codon	2333923	2333925	.	-	.	transcript_id "AT3G07320.novel2"; gene_id "AT3G07320";
3	stringtie_transuite	five_prime_utr	2333926	2334207	.	-	.	transcript_id "AT3G07320.novel2"; gene_id "AT3G07320";
3	stringtie_transuite	exon	16944774	16945082	.	+	.	transcript_id "AT3G07325.1"; gene_id "AT3G07325";
3	stringtie_transuite	exon	2335612	2336753	.	-	.	transcript_id "AT3G07330.1"; gene_id "AT3G07330";
3	stringtie_transuite	three_prime_utr	2335612	2336120	.	-	.	transcript_id "AT3G07330.1"; gene_id "AT3G07330";
3	stringtie_transuite	CDS	2336121	2336753	.	-	.	transcript_id "AT3G07330.1"; gene_id "AT3G07330";
3	stringtie_transuite	stop_codon	2336121	2336123	.	-	.	transcript_id "AT3G07330.1"; gene_id "AT3G07330";
3	stringtie_transuite	exon	2336882	2336995	.	-	.	transcript_id "AT3G07330.1"; gene_id "AT3G07330";
3	stringtie_transuite	CDS	2336882	2336995	.	-	.	transcript_id "AT3G07330.1"; gene_id "AT3G07330";
3	stringtie_transuite	exon	2337096	2337386	.	-	.	transcript_id "AT3G07330.1"; gene_id "AT3G07330";
3	stringtie_transuite	CDS	2337096	2337386	.	-	.	transcript_id "AT3G07330.1"; gene_id "AT3G07330";
3	stringtie_transuite	exon	2337673	2337981	.	-	.	transcript_id "AT3G07330.1"; gene_id "AT3G07330";
3	stringtie_transuite	CDS	2337673	2337981	.	-	.	transcript_id "AT3G07330.1"; gene_id "AT3G07330";
3	stringtie_transuite	exon	2338241	2339168	.	-	.	transcript_id "AT3G07330.1"; gene_id "AT3G07330";
3	stringtie_transuite	CDS	2338241	2338942	.	-	.	transcript_id "AT3G07330.1"; gene_id "AT3G07330";
3	stringtie_transuite	start_codon	2338940	2338942	.	-	.	transcript_id "AT3G07330.1"; gene_id "AT3G07330";
3	stringtie_transuite	five_prime_utr	2338943	2339168	.	-	.	transcript_id "AT3G07330.1"; gene_id "AT3G07330";
3	stringtie_transuite	exon	2335612	2336753	.	-	.	transcript_id "AT3G07330.2"; gene_id "AT3G07330";
3	stringtie_transuite	three_prime_utr	2335612	2336120	.	-	.	transcript_id "AT3G07330.2"; gene_id "AT3G07330";
3	stringtie_transuite	CDS	2336121	2336753	.	-	.	transcript_id "AT3G07330.2"; gene_id "AT3G07330";
3	stringtie_transuite	stop_codon	2336121	2336123	.	-	.	transcript_id "AT3G07330.2"; gene_id "AT3G07330";
3	stringtie_transuite	exon	2336882	2336995	.	-	.	transcript_id "AT3G07330.2"; gene_id "AT3G07330";
3	stringtie_transuite	CDS	2336882	2336995	.	-	.	transcript_id "AT3G07330.2"; gene_id "AT3G07330";
3	stringtie_transuite	exon	2337096	2337386	.	-	.	transcript_id "AT3G07330.2"; gene_id "AT3G07330";
3	stringtie_transuite	CDS	2337096	2337386	.	-	.	transcript_id "AT3G07330.2"; gene_id "AT3G07330";
3	stringtie_transuite	exon	2337673	2337981	.	-	.	transcript_id "AT3G07330.2"; gene_id "AT3G07330";
3	stringtie_transuite	CDS	2337673	2337981	.	-	.	transcript_id "AT3G07330.2"; gene_id "AT3G07330";
3	stringtie_transuite	exon	2338241	2338976	.	-	.	transcript_id "AT3G07330.2"; gene_id "AT3G07330";
3	stringtie_transuite	CDS	2338241	2338942	.	-	.	transcript_id "AT3G07330.2"; gene_id "AT3G07330";
3	stringtie_transuite	start_codon	2338940	2338942	.	-	.	transcript_id "AT3G07330.2"; gene_id "AT3G07330";
3	stringtie_transuite	five_prime_utr	2338943	2338976	.	-	.	transcript_id "AT3G07330.2"; gene_id "AT3G07330";
3	stringtie_transuite	exon	2339062	2339168	.	-	.	transcript_id "AT3G07330.2"; gene_id "AT3G07330";
3	stringtie_transuite	five_prime_utr	2339062	2339168	.	-	.	transcript_id "AT3G07330.2"; gene_id "AT3G07330";
3	stringtie_transuite	exon	16971360	16971633	.	-	.	transcript_id "AT3G07335.1"; gene_id "AT3G07335";
3	stringtie_transuite	exon	2340845	2341231	.	-	.	transcript_id "AT3G07340.1"; gene_id "AT3G07340";
3	stringtie_transuite	three_prime_utr	2340845	2341187	.	-	.	transcript_id "AT3G07340.1"; gene_id "AT3G07340";
3	stringtie_transuite	CDS	2341188	2341231	.	-	.	transcript_id "AT3G07340.1"; gene_id "AT3G07340";
3	stringtie_transuite	stop_codon	2341188	2341190	.	-	.	transcript_id "AT3G07340.1"; gene_id "AT3G07340";
3	stringtie_transuite	exon	2341328	2341409	.	-	.	transcript_id "AT3G07340.1"; gene_id "AT3G07340";
3	stringtie_transuite	CDS	2341328	2341409	.	-	.	transcript_id "AT3G07340.1"; gene_id "AT3G07340";
3	stringtie_transuite	exon	2341501	2341716	.	-	.	transcript_id "AT3G07340.1"; gene_id "AT3G07340";
3	stringtie_transuite	CDS	2341501	2341716	.	-	.	transcript_id "AT3G07340.1"; gene_id "AT3G07340";
3	stringtie_transuite	exon	2341840	2341911	.	-	.	transcript_id "AT3G07340.1"; gene_id "AT3G07340";
3	stringtie_transuite	CDS	2341840	2341911	.	-	.	transcript_id "AT3G07340.1"; gene_id "AT3G07340";
3	stringtie_transuite	exon	2342037	2342105	.	-	.	transcript_id "AT3G07340.1"; gene_id "AT3G07340";
3	stringtie_transuite	CDS	2342037	2342105	.	-	.	transcript_id "AT3G07340.1"; gene_id "AT3G07340";
3	stringtie_transuite	exon	2342195	2342260	.	-	.	transcript_id "AT3G07340.1"; gene_id "AT3G07340";
3	stringtie_transuite	CDS	2342195	2342260	.	-	.	transcript_id "AT3G07340.1"; gene_id "AT3G07340";
3	stringtie_transuite	exon	2342387	2342539	.	-	.	transcript_id "AT3G07340.1"; gene_id "AT3G07340";
3	stringtie_transuite	CDS	2342387	2342539	.	-	.	transcript_id "AT3G07340.1"; gene_id "AT3G07340";
3	stringtie_transuite	exon	2342620	2343697	.	-	.	transcript_id "AT3G07340.1"; gene_id "AT3G07340";
3	stringtie_transuite	CDS	2342620	2343288	.	-	.	transcript_id "AT3G07340.1"; gene_id "AT3G07340";
3	stringtie_transuite	start_codon	2343286	2343288	.	-	.	transcript_id "AT3G07340.1"; gene_id "AT3G07340";
3	stringtie_transuite	five_prime_utr	2343289	2343697	.	-	.	transcript_id "AT3G07340.1"; gene_id "AT3G07340";
3	stringtie_transuite	exon	2340845	2341231	.	-	.	transcript_id "AT3G07340.2"; gene_id "AT3G07340";
3	stringtie_transuite	three_prime_utr	2340845	2341231	.	-	.	transcript_id "AT3G07340.2"; gene_id "AT3G07340";
3	stringtie_transuite	exon	2341328	2341716	.	-	.	transcript_id "AT3G07340.2"; gene_id "AT3G07340";
3	stringtie_transuite	three_prime_utr	2341328	2341431	.	-	.	transcript_id "AT3G07340.2"; gene_id "AT3G07340";
3	stringtie_transuite	CDS	2341432	2341716	.	-	.	transcript_id "AT3G07340.2"; gene_id "AT3G07340";
3	stringtie_transuite	stop_codon	2341432	2341434	.	-	.	transcript_id "AT3G07340.2"; gene_id "AT3G07340";
3	stringtie_transuite	exon	2341840	2341911	.	-	.	transcript_id "AT3G07340.2"; gene_id "AT3G07340";
3	stringtie_transuite	CDS	2341840	2341911	.	-	.	transcript_id "AT3G07340.2"; gene_id "AT3G07340";
3	stringtie_transuite	exon	2342037	2342105	.	-	.	transcript_id "AT3G07340.2"; gene_id "AT3G07340";
3	stringtie_transuite	CDS	2342037	2342105	.	-	.	transcript_id "AT3G07340.2"; gene_id "AT3G07340";
3	stringtie_transuite	exon	2342195	2342260	.	-	.	transcript_id "AT3G07340.2"; gene_id "AT3G07340";
3	stringtie_transuite	CDS	2342195	2342260	.	-	.	transcript_id "AT3G07340.2"; gene_id "AT3G07340";
3	stringtie_transuite	exon	2342387	2342539	.	-	.	transcript_id "AT3G07340.2"; gene_id "AT3G07340";
3	stringtie_transuite	CDS	2342387	2342539	.	-	.	transcript_id "AT3G07340.2"; gene_id "AT3G07340";
3	stringtie_transuite	exon	2342620	2343697	.	-	.	transcript_id "AT3G07340.2"; gene_id "AT3G07340";
3	stringtie_transuite	CDS	2342620	2343288	.	-	.	transcript_id "AT3G07340.2"; gene_id "AT3G07340";
3	stringtie_transuite	start_codon	2343286	2343288	.	-	.	transcript_id "AT3G07340.2"; gene_id "AT3G07340";
3	stringtie_transuite	five_prime_utr	2343289	2343697	.	-	.	transcript_id "AT3G07340.2"; gene_id "AT3G07340";
3	stringtie_transuite	exon	16972690	16973037	.	-	.	transcript_id "AT3G07345.1"; gene_id "AT3G07345";
3	stringtie_transuite	three_prime_utr	16972690	16972857	.	-	.	transcript_id "AT3G07345.1"; gene_id "AT3G07345";
3	stringtie_transuite	CDS	16972858	16972998	.	-	.	transcript_id "AT3G07345.1"; gene_id "AT3G07345";
3	stringtie_transuite	stop_codon	16972858	16972860	.	-	.	transcript_id "AT3G07345.1"; gene_id "AT3G07345";
3	stringtie_transuite	start_codon	16972996	16972998	.	-	.	transcript_id "AT3G07345.1"; gene_id "AT3G07345";
3	stringtie_transuite	five_prime_utr	16972999	16973037	.	-	.	transcript_id "AT3G07345.1"; gene_id "AT3G07345";
3	stringtie_transuite	exon	16972114	16972185	.	-	.	transcript_id "AT3G07345.novel1"; gene_id "AT3G07345";
3	stringtie_transuite	CDS	16972114	16972185	.	-	.	transcript_id "AT3G07345.novel1"; gene_id "AT3G07345";
3	stringtie_transuite	stop_codon	16972114	16972116	.	-	.	transcript_id "AT3G07345.novel1"; gene_id "AT3G07345";
3	stringtie_transuite	exon	16972878	16973037	.	-	.	transcript_id "AT3G07345.novel1"; gene_id "AT3G07345";
3	stringtie_transuite	CDS	16972878	16972998	.	-	.	transcript_id "AT3G07345.novel1"; gene_id "AT3G07345";
3	stringtie_transuite	start_codon	16972996	16972998	.	-	.	transcript_id "AT3G07345.novel1"; gene_id "AT3G07345";
3	stringtie_transuite	five_prime_utr	16972999	16973037	.	-	.	transcript_id "AT3G07345.novel1"; gene_id "AT3G07345";
3	stringtie_transuite	exon	2347186	2348791	.	+	.	transcript_id "AT3G07350.1"; gene_id "AT3G07350";
3	stringtie_transuite	five_prime_utr	2347186	2347673	.	+	.	transcript_id "AT3G07350.1"; gene_id "AT3G07350";
3	stringtie_transuite	CDS	2347674	2348570	.	+	.	transcript_id "AT3G07350.1"; gene_id "AT3G07350";
3	stringtie_transuite	start_codon	2347674	2347676	.	+	.	transcript_id "AT3G07350.1"; gene_id "AT3G07350";
3	stringtie_transuite	stop_codon	2348568	2348570	.	+	.	transcript_id "AT3G07350.1"; gene_id "AT3G07350";
3	stringtie_transuite	three_prime_utr	2348571	2348791	.	+	.	transcript_id "AT3G07350.1"; gene_id "AT3G07350";
3	stringtie_transuite	exon	16979325	16979674	.	-	.	transcript_id "AT3G07355.1"; gene_id "AT3G07355";
3	stringtie_transuite	exon	2354640	2355174	.	+	.	transcript_id "AT3G07360.1"; gene_id "AT3G07360";
3	stringtie_transuite	five_prime_utr	2354640	2354883	.	+	.	transcript_id "AT3G07360.1"; gene_id "AT3G07360";
3	stringtie_transuite	CDS	2354884	2355174	.	+	.	transcript_id "AT3G07360.1"; gene_id "AT3G07360";
3	stringtie_transuite	start_codon	2354884	2354886	.	+	.	transcript_id "AT3G07360.1"; gene_id "AT3G07360";
3	stringtie_transuite	exon	2355522	2356884	.	+	.	transcript_id "AT3G07360.1"; gene_id "AT3G07360";
3	stringtie_transuite	CDS	2355522	2356613	.	+	.	transcript_id "AT3G07360.1"; gene_id "AT3G07360";
3	stringtie_transuite	stop_codon	2356611	2356613	.	+	.	transcript_id "AT3G07360.1"; gene_id "AT3G07360";
3	stringtie_transuite	three_prime_utr	2356614	2356884	.	+	.	transcript_id "AT3G07360.1"; gene_id "AT3G07360";
3	stringtie_transuite	exon	2355174	2355337	.	+	.	transcript_id "AT3G07360.10"; gene_id "AT3G07360";
3	stringtie_transuite	five_prime_utr	2355174	2355337	.	+	.	transcript_id "AT3G07360.10"; gene_id "AT3G07360";
3	stringtie_transuite	exon	2355522	2356761	.	+	.	transcript_id "AT3G07360.10"; gene_id "AT3G07360";
3	stringtie_transuite	five_prime_utr	2355522	2355635	.	+	.	transcript_id "AT3G07360.10"; gene_id "AT3G07360";
3	stringtie_transuite	CDS	2355636	2356613	.	+	.	transcript_id "AT3G07360.10"; gene_id "AT3G07360";
3	stringtie_transuite	start_codon	2355636	2355638	.	+	.	transcript_id "AT3G07360.10"; gene_id "AT3G07360";
3	stringtie_transuite	stop_codon	2356611	2356613	.	+	.	transcript_id "AT3G07360.10"; gene_id "AT3G07360";
3	stringtie_transuite	three_prime_utr	2356614	2356761	.	+	.	transcript_id "AT3G07360.10"; gene_id "AT3G07360";
3	stringtie_transuite	exon	2356835	2356884	.	+	.	transcript_id "AT3G07360.10"; gene_id "AT3G07360";
3	stringtie_transuite	three_prime_utr	2356835	2356884	.	+	.	transcript_id "AT3G07360.10"; gene_id "AT3G07360";
3	stringtie_transuite	exon	2354719	2355169	.	+	.	transcript_id "AT3G07360.2"; gene_id "AT3G07360";
3	stringtie_transuite	five_prime_utr	2354719	2354883	.	+	.	transcript_id "AT3G07360.2"; gene_id "AT3G07360";
3	stringtie_transuite	CDS	2354884	2355169	.	+	.	transcript_id "AT3G07360.2"; gene_id "AT3G07360";
3	stringtie_transuite	start_codon	2354884	2354886	.	+	.	transcript_id "AT3G07360.2"; gene_id "AT3G07360";
3	stringtie_transuite	exon	2355522	2356884	.	+	.	transcript_id "AT3G07360.2"; gene_id "AT3G07360";
3	stringtie_transuite	CDS	2355522	2355619	.	+	.	transcript_id "AT3G07360.2"; gene_id "AT3G07360";
3	stringtie_transuite	stop_codon	2355617	2355619	.	+	.	transcript_id "AT3G07360.2"; gene_id "AT3G07360";
3	stringtie_transuite	three_prime_utr	2355620	2356884	.	+	.	transcript_id "AT3G07360.2"; gene_id "AT3G07360";
3	stringtie_transuite	exon	2354687	2355174	.	+	.	transcript_id "AT3G07360.3"; gene_id "AT3G07360";
3	stringtie_transuite	five_prime_utr	2354687	2354883	.	+	.	transcript_id "AT3G07360.3"; gene_id "AT3G07360";
3	stringtie_transuite	CDS	2354884	2355174	.	+	.	transcript_id "AT3G07360.3"; gene_id "AT3G07360";
3	stringtie_transuite	start_codon	2354884	2354886	.	+	.	transcript_id "AT3G07360.3"; gene_id "AT3G07360";
3	stringtie_transuite	exon	2355246	2355337	.	+	.	transcript_id "AT3G07360.3"; gene_id "AT3G07360";
3	stringtie_transuite	CDS	2355246	2355281	.	+	.	transcript_id "AT3G07360.3"; gene_id "AT3G07360";
3	stringtie_transuite	stop_codon	2355279	2355281	.	+	.	transcript_id "AT3G07360.3"; gene_id "AT3G07360";
3	stringtie_transuite	three_prime_utr	2355282	2355337	.	+	.	transcript_id "AT3G07360.3"; gene_id "AT3G07360";
3	stringtie_transuite	exon	2355522	2356884	.	+	.	transcript_id "AT3G07360.3"; gene_id "AT3G07360";
3	stringtie_transuite	three_prime_utr	2355522	2356884	.	+	.	transcript_id "AT3G07360.3"; gene_id "AT3G07360";
3	stringtie_transuite	exon	2354687	2355337	.	+	.	transcript_id "AT3G07360.4"; gene_id "AT3G07360";
3	stringtie_transuite	five_prime_utr	2354687	2354883	.	+	.	transcript_id "AT3G07360.4"; gene_id "AT3G07360";
3	stringtie_transuite	CDS	2354884	2355216	.	+	.	transcript_id "AT3G07360.4"; gene_id "AT3G07360";
3	stringtie_transuite	start_codon	2354884	2354886	.	+	.	transcript_id "AT3G07360.4"; gene_id "AT3G07360";
3	stringtie_transuite	stop_codon	2355214	2355216	.	+	.	transcript_id "AT3G07360.4"; gene_id "AT3G07360";
3	stringtie_transuite	three_prime_utr	2355217	2355337	.	+	.	transcript_id "AT3G07360.4"; gene_id "AT3G07360";
3	stringtie_transuite	exon	2355522	2356884	.	+	.	transcript_id "AT3G07360.4"; gene_id "AT3G07360";
3	stringtie_transuite	three_prime_utr	2355522	2356884	.	+	.	transcript_id "AT3G07360.4"; gene_id "AT3G07360";
3	stringtie_transuite	exon	2354715	2355174	.	+	.	transcript_id "AT3G07360.5"; gene_id "AT3G07360";
3	stringtie_transuite	five_prime_utr	2354715	2354883	.	+	.	transcript_id "AT3G07360.5"; gene_id "AT3G07360";
3	stringtie_transuite	CDS	2354884	2355174	.	+	.	transcript_id "AT3G07360.5"; gene_id "AT3G07360";
3	stringtie_transuite	start_codon	2354884	2354886	.	+	.	transcript_id "AT3G07360.5"; gene_id "AT3G07360";
3	stringtie_transuite	exon	2355246	2356884	.	+	.	transcript_id "AT3G07360.5"; gene_id "AT3G07360";
3	stringtie_transuite	CDS	2355246	2355281	.	+	.	transcript_id "AT3G07360.5"; gene_id "AT3G07360";
3	stringtie_transuite	stop_codon	2355279	2355281	.	+	.	transcript_id "AT3G07360.5"; gene_id "AT3G07360";
3	stringtie_transuite	three_prime_utr	2355282	2356884	.	+	.	transcript_id "AT3G07360.5"; gene_id "AT3G07360";
3	stringtie_transuite	exon	2354719	2355174	.	+	.	transcript_id "AT3G07360.6"; gene_id "AT3G07360";
3	stringtie_transuite	five_prime_utr	2354719	2354883	.	+	.	transcript_id "AT3G07360.6"; gene_id "AT3G07360";
3	stringtie_transuite	CDS	2354884	2355174	.	+	.	transcript_id "AT3G07360.6"; gene_id "AT3G07360";
3	stringtie_transuite	start_codon	2354884	2354886	.	+	.	transcript_id "AT3G07360.6"; gene_id "AT3G07360";
3	stringtie_transuite	exon	2355246	2356761	.	+	.	transcript_id "AT3G07360.6"; gene_id "AT3G07360";
3	stringtie_transuite	CDS	2355246	2355281	.	+	.	transcript_id "AT3G07360.6"; gene_id "AT3G07360";
3	stringtie_transuite	stop_codon	2355279	2355281	.	+	.	transcript_id "AT3G07360.6"; gene_id "AT3G07360";
3	stringtie_transuite	three_prime_utr	2355282	2356761	.	+	.	transcript_id "AT3G07360.6"; gene_id "AT3G07360";
3	stringtie_transuite	exon	2356835	2356884	.	+	.	transcript_id "AT3G07360.6"; gene_id "AT3G07360";
3	stringtie_transuite	three_prime_utr	2356835	2356884	.	+	.	transcript_id "AT3G07360.6"; gene_id "AT3G07360";
3	stringtie_transuite	exon	2354719	2355174	.	+	.	transcript_id "AT3G07360.7"; gene_id "AT3G07360";
3	stringtie_transuite	five_prime_utr	2354719	2354883	.	+	.	transcript_id "AT3G07360.7"; gene_id "AT3G07360";
3	stringtie_transuite	CDS	2354884	2355174	.	+	.	transcript_id "AT3G07360.7"; gene_id "AT3G07360";
3	stringtie_transuite	start_codon	2354884	2354886	.	+	.	transcript_id "AT3G07360.7"; gene_id "AT3G07360";
3	stringtie_transuite	exon	2355246	2355412	.	+	.	transcript_id "AT3G07360.7"; gene_id "AT3G07360";
3	stringtie_transuite	CDS	2355246	2355281	.	+	.	transcript_id "AT3G07360.7"; gene_id "AT3G07360";
3	stringtie_transuite	stop_codon	2355279	2355281	.	+	.	transcript_id "AT3G07360.7"; gene_id "AT3G07360";
3	stringtie_transuite	three_prime_utr	2355282	2355412	.	+	.	transcript_id "AT3G07360.7"; gene_id "AT3G07360";
3	stringtie_transuite	exon	2355522	2356761	.	+	.	transcript_id "AT3G07360.7"; gene_id "AT3G07360";
3	stringtie_transuite	three_prime_utr	2355522	2356761	.	+	.	transcript_id "AT3G07360.7"; gene_id "AT3G07360";
3	stringtie_transuite	exon	2356835	2356884	.	+	.	transcript_id "AT3G07360.7"; gene_id "AT3G07360";
3	stringtie_transuite	three_prime_utr	2356835	2356884	.	+	.	transcript_id "AT3G07360.7"; gene_id "AT3G07360";
3	stringtie_transuite	exon	2354719	2355169	.	+	.	transcript_id "AT3G07360.8"; gene_id "AT3G07360";
3	stringtie_transuite	five_prime_utr	2354719	2354883	.	+	.	transcript_id "AT3G07360.8"; gene_id "AT3G07360";
3	stringtie_transuite	CDS	2354884	2355169	.	+	.	transcript_id "AT3G07360.8"; gene_id "AT3G07360";
3	stringtie_transuite	start_codon	2354884	2354886	.	+	.	transcript_id "AT3G07360.8"; gene_id "AT3G07360";
3	stringtie_transuite	exon	2355522	2356761	.	+	.	transcript_id "AT3G07360.8"; gene_id "AT3G07360";
3	stringtie_transuite	CDS	2355522	2355619	.	+	.	transcript_id "AT3G07360.8"; gene_id "AT3G07360";
3	stringtie_transuite	stop_codon	2355617	2355619	.	+	.	transcript_id "AT3G07360.8"; gene_id "AT3G07360";
3	stringtie_transuite	three_prime_utr	2355620	2356761	.	+	.	transcript_id "AT3G07360.8"; gene_id "AT3G07360";
3	stringtie_transuite	exon	2356835	2356884	.	+	.	transcript_id "AT3G07360.8"; gene_id "AT3G07360";
3	stringtie_transuite	three_prime_utr	2356835	2356884	.	+	.	transcript_id "AT3G07360.8"; gene_id "AT3G07360";
3	stringtie_transuite	exon	2355174	2355412	.	+	.	transcript_id "AT3G07360.9"; gene_id "AT3G07360";
3	stringtie_transuite	five_prime_utr	2355174	2355412	.	+	.	transcript_id "AT3G07360.9"; gene_id "AT3G07360";
3	stringtie_transuite	exon	2355522	2356761	.	+	.	transcript_id "AT3G07360.9"; gene_id "AT3G07360";
3	stringtie_transuite	five_prime_utr	2355522	2355635	.	+	.	transcript_id "AT3G07360.9"; gene_id "AT3G07360";
3	stringtie_transuite	CDS	2355636	2356613	.	+	.	transcript_id "AT3G07360.9"; gene_id "AT3G07360";
3	stringtie_transuite	start_codon	2355636	2355638	.	+	.	transcript_id "AT3G07360.9"; gene_id "AT3G07360";
3	stringtie_transuite	stop_codon	2356611	2356613	.	+	.	transcript_id "AT3G07360.9"; gene_id "AT3G07360";
3	stringtie_transuite	three_prime_utr	2356614	2356761	.	+	.	transcript_id "AT3G07360.9"; gene_id "AT3G07360";
3	stringtie_transuite	exon	2356835	2356884	.	+	.	transcript_id "AT3G07360.9"; gene_id "AT3G07360";
3	stringtie_transuite	three_prime_utr	2356835	2356884	.	+	.	transcript_id "AT3G07360.9"; gene_id "AT3G07360";
3	stringtie_transuite	exon	16984335	16984787	.	+	.	transcript_id "AT3G07365.1"; gene_id "AT3G07365";
3	stringtie_transuite	five_prime_utr	16984335	16984485	.	+	.	transcript_id "AT3G07365.1"; gene_id "AT3G07365";
3	stringtie_transuite	CDS	16984486	16984787	.	+	.	transcript_id "AT3G07365.1"; gene_id "AT3G07365";
3	stringtie_transuite	start_codon	16984486	16984488	.	+	.	transcript_id "AT3G07365.1"; gene_id "AT3G07365";
3	stringtie_transuite	stop_codon	16984785	16984787	.	+	.	transcript_id "AT3G07365.1"; gene_id "AT3G07365";
3	stringtie_transuite	exon	2357907	2358451	.	-	.	transcript_id "AT3G07370.1"; gene_id "AT3G07370";
3	stringtie_transuite	three_prime_utr	2357907	2358322	.	-	.	transcript_id "AT3G07370.1"; gene_id "AT3G07370";
3	stringtie_transuite	CDS	2358323	2358451	.	-	.	transcript_id "AT3G07370.1"; gene_id "AT3G07370";
3	stringtie_transuite	stop_codon	2358323	2358325	.	-	.	transcript_id "AT3G07370.1"; gene_id "AT3G07370";
3	stringtie_transuite	exon	2358547	2358657	.	-	.	transcript_id "AT3G07370.1"; gene_id "AT3G07370";
3	stringtie_transuite	CDS	2358547	2358657	.	-	.	transcript_id "AT3G07370.1"; gene_id "AT3G07370";
3	stringtie_transuite	exon	2358743	2358896	.	-	.	transcript_id "AT3G07370.1"; gene_id "AT3G07370";
3	stringtie_transuite	CDS	2358743	2358896	.	-	.	transcript_id "AT3G07370.1"; gene_id "AT3G07370";
3	stringtie_transuite	exon	2358987	2359120	.	-	.	transcript_id "AT3G07370.1"; gene_id "AT3G07370";
3	stringtie_transuite	CDS	2358987	2359120	.	-	.	transcript_id "AT3G07370.1"; gene_id "AT3G07370";
3	stringtie_transuite	exon	2359423	2359494	.	-	.	transcript_id "AT3G07370.1"; gene_id "AT3G07370";
3	stringtie_transuite	CDS	2359423	2359494	.	-	.	transcript_id "AT3G07370.1"; gene_id "AT3G07370";
3	stringtie_transuite	exon	2359651	2359714	.	-	.	transcript_id "AT3G07370.1"; gene_id "AT3G07370";
3	stringtie_transuite	CDS	2359651	2359714	.	-	.	transcript_id "AT3G07370.1"; gene_id "AT3G07370";
3	stringtie_transuite	exon	2359824	2359891	.	-	.	transcript_id "AT3G07370.1"; gene_id "AT3G07370";
3	stringtie_transuite	CDS	2359824	2359891	.	-	.	transcript_id "AT3G07370.1"; gene_id "AT3G07370";
3	stringtie_transuite	exon	2360197	2360549	.	-	.	transcript_id "AT3G07370.1"; gene_id "AT3G07370";
3	stringtie_transuite	CDS	2360197	2360301	.	-	.	transcript_id "AT3G07370.1"; gene_id "AT3G07370";
3	stringtie_transuite	start_codon	2360299	2360301	.	-	.	transcript_id "AT3G07370.1"; gene_id "AT3G07370";
3	stringtie_transuite	five_prime_utr	2360302	2360549	.	-	.	transcript_id "AT3G07370.1"; gene_id "AT3G07370";
3	stringtie_transuite	exon	2358044	2358451	.	-	.	transcript_id "AT3G07370.novel1"; gene_id "AT3G07370";
3	stringtie_transuite	three_prime_utr	2358044	2358451	.	-	.	transcript_id "AT3G07370.novel1"; gene_id "AT3G07370";
3	stringtie_transuite	exon	2358547	2358657	.	-	.	transcript_id "AT3G07370.novel1"; gene_id "AT3G07370";
3	stringtie_transuite	three_prime_utr	2358547	2358657	.	-	.	transcript_id "AT3G07370.novel1"; gene_id "AT3G07370";
3	stringtie_transuite	exon	2358743	2358896	.	-	.	transcript_id "AT3G07370.novel1"; gene_id "AT3G07370";
3	stringtie_transuite	three_prime_utr	2358743	2358896	.	-	.	transcript_id "AT3G07370.novel1"; gene_id "AT3G07370";
3	stringtie_transuite	exon	2358987	2359135	.	-	.	transcript_id "AT3G07370.novel1"; gene_id "AT3G07370";
3	stringtie_transuite	three_prime_utr	2358987	2359120	.	-	.	transcript_id "AT3G07370.novel1"; gene_id "AT3G07370";
3	stringtie_transuite	CDS	2359121	2359135	.	-	.	transcript_id "AT3G07370.novel1"; gene_id "AT3G07370";
3	stringtie_transuite	stop_codon	2359121	2359123	.	-	.	transcript_id "AT3G07370.novel1"; gene_id "AT3G07370";
3	stringtie_transuite	exon	2359423	2359494	.	-	.	transcript_id "AT3G07370.novel1"; gene_id "AT3G07370";
3	stringtie_transuite	CDS	2359423	2359494	.	-	.	transcript_id "AT3G07370.novel1"; gene_id "AT3G07370";
3	stringtie_transuite	exon	2359651	2359714	.	-	.	transcript_id "AT3G07370.novel1"; gene_id "AT3G07370";
3	stringtie_transuite	CDS	2359651	2359714	.	-	.	transcript_id "AT3G07370.novel1"; gene_id "AT3G07370";
3	stringtie_transuite	exon	2359824	2359891	.	-	.	transcript_id "AT3G07370.novel1"; gene_id "AT3G07370";
3	stringtie_transuite	CDS	2359824	2359891	.	-	.	transcript_id "AT3G07370.novel1"; gene_id "AT3G07370";
3	stringtie_transuite	exon	2360197	2360549	.	-	.	transcript_id "AT3G07370.novel1"; gene_id "AT3G07370";
3	stringtie_transuite	CDS	2360197	2360301	.	-	.	transcript_id "AT3G07370.novel1"; gene_id "AT3G07370";
3	stringtie_transuite	start_codon	2360299	2360301	.	-	.	transcript_id "AT3G07370.novel1"; gene_id "AT3G07370";
3	stringtie_transuite	five_prime_utr	2360302	2360549	.	-	.	transcript_id "AT3G07370.novel1"; gene_id "AT3G07370";
3	stringtie_transuite	exon	2358083	2358657	.	-	.	transcript_id "AT3G07370.novel2"; gene_id "AT3G07370";
3	stringtie_transuite	three_prime_utr	2358083	2358516	.	-	.	transcript_id "AT3G07370.novel2"; gene_id "AT3G07370";
3	stringtie_transuite	CDS	2358517	2358657	.	-	.	transcript_id "AT3G07370.novel2"; gene_id "AT3G07370";
3	stringtie_transuite	stop_codon	2358517	2358519	.	-	.	transcript_id "AT3G07370.novel2"; gene_id "AT3G07370";
3	stringtie_transuite	exon	2358743	2358896	.	-	.	transcript_id "AT3G07370.novel2"; gene_id "AT3G07370";
3	stringtie_transuite	CDS	2358743	2358896	.	-	.	transcript_id "AT3G07370.novel2"; gene_id "AT3G07370";
3	stringtie_transuite	exon	2358987	2359120	.	-	.	transcript_id "AT3G07370.novel2"; gene_id "AT3G07370";
3	stringtie_transuite	CDS	2358987	2359120	.	-	.	transcript_id "AT3G07370.novel2"; gene_id "AT3G07370";
3	stringtie_transuite	exon	2359423	2359494	.	-	.	transcript_id "AT3G07370.novel2"; gene_id "AT3G07370";
3	stringtie_transuite	CDS	2359423	2359494	.	-	.	transcript_id "AT3G07370.novel2"; gene_id "AT3G07370";
3	stringtie_transuite	exon	2359651	2359714	.	-	.	transcript_id "AT3G07370.novel2"; gene_id "AT3G07370";
3	stringtie_transuite	CDS	2359651	2359714	.	-	.	transcript_id "AT3G07370.novel2"; gene_id "AT3G07370";
3	stringtie_transuite	exon	2359824	2359891	.	-	.	transcript_id "AT3G07370.novel2"; gene_id "AT3G07370";
3	stringtie_transuite	CDS	2359824	2359891	.	-	.	transcript_id "AT3G07370.novel2"; gene_id "AT3G07370";
3	stringtie_transuite	exon	2360197	2360549	.	-	.	transcript_id "AT3G07370.novel2"; gene_id "AT3G07370";
3	stringtie_transuite	CDS	2360197	2360301	.	-	.	transcript_id "AT3G07370.novel2"; gene_id "AT3G07370";
3	stringtie_transuite	start_codon	2360299	2360301	.	-	.	transcript_id "AT3G07370.novel2"; gene_id "AT3G07370";
3	stringtie_transuite	five_prime_utr	2360302	2360549	.	-	.	transcript_id "AT3G07370.novel2"; gene_id "AT3G07370";
3	stringtie_transuite	exon	2358097	2358451	.	-	.	transcript_id "AT3G07370.novel3"; gene_id "AT3G07370";
3	stringtie_transuite	three_prime_utr	2358097	2358322	.	-	.	transcript_id "AT3G07370.novel3"; gene_id "AT3G07370";
3	stringtie_transuite	CDS	2358323	2358451	.	-	.	transcript_id "AT3G07370.novel3"; gene_id "AT3G07370";
3	stringtie_transuite	stop_codon	2358323	2358325	.	-	.	transcript_id "AT3G07370.novel3"; gene_id "AT3G07370";
3	stringtie_transuite	exon	2358547	2358657	.	-	.	transcript_id "AT3G07370.novel3"; gene_id "AT3G07370";
3	stringtie_transuite	CDS	2358547	2358657	.	-	.	transcript_id "AT3G07370.novel3"; gene_id "AT3G07370";
3	stringtie_transuite	exon	2358743	2358896	.	-	.	transcript_id "AT3G07370.novel3"; gene_id "AT3G07370";
3	stringtie_transuite	CDS	2358743	2358896	.	-	.	transcript_id "AT3G07370.novel3"; gene_id "AT3G07370";
3	stringtie_transuite	exon	2358987	2359120	.	-	.	transcript_id "AT3G07370.novel3"; gene_id "AT3G07370";
3	stringtie_transuite	CDS	2358987	2359120	.	-	.	transcript_id "AT3G07370.novel3"; gene_id "AT3G07370";
3	stringtie_transuite	exon	2359423	2359494	.	-	.	transcript_id "AT3G07370.novel3"; gene_id "AT3G07370";
3	stringtie_transuite	CDS	2359423	2359494	.	-	.	transcript_id "AT3G07370.novel3"; gene_id "AT3G07370";
3	stringtie_transuite	exon	2359651	2359742	.	-	.	transcript_id "AT3G07370.novel3"; gene_id "AT3G07370";
3	stringtie_transuite	CDS	2359651	2359742	.	-	.	transcript_id "AT3G07370.novel3"; gene_id "AT3G07370";
3	stringtie_transuite	exon	2359822	2359891	.	-	.	transcript_id "AT3G07370.novel3"; gene_id "AT3G07370";
3	stringtie_transuite	CDS	2359822	2359891	.	-	.	transcript_id "AT3G07370.novel3"; gene_id "AT3G07370";
3	stringtie_transuite	exon	2360197	2360549	.	-	.	transcript_id "AT3G07370.novel3"; gene_id "AT3G07370";
3	stringtie_transuite	CDS	2360197	2360301	.	-	.	transcript_id "AT3G07370.novel3"; gene_id "AT3G07370";
3	stringtie_transuite	start_codon	2360299	2360301	.	-	.	transcript_id "AT3G07370.novel3"; gene_id "AT3G07370";
3	stringtie_transuite	five_prime_utr	2360302	2360549	.	-	.	transcript_id "AT3G07370.novel3"; gene_id "AT3G07370";
3	stringtie_transuite	exon	17015160	17015628	.	-	.	transcript_id "AT3G07375.1"; gene_id "AT3G07375";
3	stringtie_transuite	exon	2360988	2361459	.	-	.	transcript_id "AT3G07380.1"; gene_id "AT3G07380";
3	stringtie_transuite	three_prime_utr	2360988	2361323	.	-	.	transcript_id "AT3G07380.1"; gene_id "AT3G07380";
3	stringtie_transuite	CDS	2361324	2361459	.	-	.	transcript_id "AT3G07380.1"; gene_id "AT3G07380";
3	stringtie_transuite	stop_codon	2361324	2361326	.	-	.	transcript_id "AT3G07380.1"; gene_id "AT3G07380";
3	stringtie_transuite	exon	2361842	2364281	.	-	.	transcript_id "AT3G07380.1"; gene_id "AT3G07380";
3	stringtie_transuite	CDS	2361842	2362014	.	-	.	transcript_id "AT3G07380.1"; gene_id "AT3G07380";
3	stringtie_transuite	start_codon	2362012	2362014	.	-	.	transcript_id "AT3G07380.1"; gene_id "AT3G07380";
3	stringtie_transuite	five_prime_utr	2362015	2364281	.	-	.	transcript_id "AT3G07380.1"; gene_id "AT3G07380";
3	stringtie_transuite	exon	2360968	2361459	.	-	.	transcript_id "AT3G07380.novel1"; gene_id "AT3G07380";
3	stringtie_transuite	three_prime_utr	2360968	2361323	.	-	.	transcript_id "AT3G07380.novel1"; gene_id "AT3G07380";
3	stringtie_transuite	CDS	2361324	2361459	.	-	.	transcript_id "AT3G07380.novel1"; gene_id "AT3G07380";
3	stringtie_transuite	stop_codon	2361324	2361326	.	-	.	transcript_id "AT3G07380.novel1"; gene_id "AT3G07380";
3	stringtie_transuite	exon	2365168	2366360	.	-	.	transcript_id "AT3G07380.novel1"; gene_id "AT3G07380";
3	stringtie_transuite	CDS	2365168	2365238	.	-	.	transcript_id "AT3G07380.novel1"; gene_id "AT3G07380";
3	stringtie_transuite	start_codon	2365236	2365238	.	-	.	transcript_id "AT3G07380.novel1"; gene_id "AT3G07380";
3	stringtie_transuite	five_prime_utr	2365239	2366360	.	-	.	transcript_id "AT3G07380.novel1"; gene_id "AT3G07380";
3	stringtie_transuite	exon	2361019	2361459	.	-	.	transcript_id "AT3G07380.novel2"; gene_id "AT3G07380";
3	stringtie_transuite	three_prime_utr	2361019	2361323	.	-	.	transcript_id "AT3G07380.novel2"; gene_id "AT3G07380";
3	stringtie_transuite	CDS	2361324	2361459	.	-	.	transcript_id "AT3G07380.novel2"; gene_id "AT3G07380";
3	stringtie_transuite	stop_codon	2361324	2361326	.	-	.	transcript_id "AT3G07380.novel2"; gene_id "AT3G07380";
3	stringtie_transuite	exon	2361842	2361954	.	-	.	transcript_id "AT3G07380.novel2"; gene_id "AT3G07380";
3	stringtie_transuite	CDS	2361842	2361939	.	-	.	transcript_id "AT3G07380.novel2"; gene_id "AT3G07380";
3	stringtie_transuite	start_codon	2361937	2361939	.	-	.	transcript_id "AT3G07380.novel2"; gene_id "AT3G07380";
3	stringtie_transuite	five_prime_utr	2361940	2361954	.	-	.	transcript_id "AT3G07380.novel2"; gene_id "AT3G07380";
3	stringtie_transuite	exon	2365168	2366360	.	-	.	transcript_id "AT3G07380.novel2"; gene_id "AT3G07380";
3	stringtie_transuite	five_prime_utr	2365168	2366360	.	-	.	transcript_id "AT3G07380.novel2"; gene_id "AT3G07380";
3	stringtie_transuite	exon	2364282	2364679	.	-	.	transcript_id "AT3G07380.novel3"; gene_id "AT3G07380";
3	stringtie_transuite	three_prime_utr	2364282	2364528	.	-	.	transcript_id "AT3G07380.novel3"; gene_id "AT3G07380";
3	stringtie_transuite	CDS	2364529	2364679	.	-	.	transcript_id "AT3G07380.novel3"; gene_id "AT3G07380";
3	stringtie_transuite	stop_codon	2364529	2364531	.	-	.	transcript_id "AT3G07380.novel3"; gene_id "AT3G07380";
3	stringtie_transuite	exon	2365168	2366360	.	-	.	transcript_id "AT3G07380.novel3"; gene_id "AT3G07380";
3	stringtie_transuite	CDS	2365168	2365238	.	-	.	transcript_id "AT3G07380.novel3"; gene_id "AT3G07380";
3	stringtie_transuite	start_codon	2365236	2365238	.	-	.	transcript_id "AT3G07380.novel3"; gene_id "AT3G07380";
3	stringtie_transuite	five_prime_utr	2365239	2366360	.	-	.	transcript_id "AT3G07380.novel3"; gene_id "AT3G07380";
3	stringtie_transuite	exon	17016006	17016461	.	+	.	transcript_id "AT3G07385.1"; gene_id "AT3G07385";
3	stringtie_transuite	five_prime_utr	17016006	17016394	.	+	.	transcript_id "AT3G07385.1"; gene_id "AT3G07385";
3	stringtie_transuite	CDS	17016395	17016461	.	+	.	transcript_id "AT3G07385.1"; gene_id "AT3G07385";
3	stringtie_transuite	start_codon	17016395	17016397	.	+	.	transcript_id "AT3G07385.1"; gene_id "AT3G07385";
3	stringtie_transuite	exon	17017477	17017628	.	+	.	transcript_id "AT3G07385.1"; gene_id "AT3G07385";
3	stringtie_transuite	CDS	17017477	17017628	.	+	.	transcript_id "AT3G07385.1"; gene_id "AT3G07385";
3	stringtie_transuite	stop_codon	17017626	17017628	.	+	.	transcript_id "AT3G07385.1"; gene_id "AT3G07385";
3	stringtie_transuite	exon	2365301	2366496	.	+	.	transcript_id "AT3G07390.1"; gene_id "AT3G07390";
3	stringtie_transuite	five_prime_utr	2365301	2365451	.	+	.	transcript_id "AT3G07390.1"; gene_id "AT3G07390";
3	stringtie_transuite	CDS	2365452	2366273	.	+	.	transcript_id "AT3G07390.1"; gene_id "AT3G07390";
3	stringtie_transuite	start_codon	2365452	2365454	.	+	.	transcript_id "AT3G07390.1"; gene_id "AT3G07390";
3	stringtie_transuite	stop_codon	2366271	2366273	.	+	.	transcript_id "AT3G07390.1"; gene_id "AT3G07390";
3	stringtie_transuite	three_prime_utr	2366274	2366496	.	+	.	transcript_id "AT3G07390.1"; gene_id "AT3G07390";
3	stringtie_transuite	exon	2365301	2365884	.	+	.	transcript_id "AT3G07390.2"; gene_id "AT3G07390";
3	stringtie_transuite	five_prime_utr	2365301	2365451	.	+	.	transcript_id "AT3G07390.2"; gene_id "AT3G07390";
3	stringtie_transuite	CDS	2365452	2365884	.	+	.	transcript_id "AT3G07390.2"; gene_id "AT3G07390";
3	stringtie_transuite	start_codon	2365452	2365454	.	+	.	transcript_id "AT3G07390.2"; gene_id "AT3G07390";
3	stringtie_transuite	exon	2365995	2366496	.	+	.	transcript_id "AT3G07390.2"; gene_id "AT3G07390";
3	stringtie_transuite	CDS	2365995	2366056	.	+	.	transcript_id "AT3G07390.2"; gene_id "AT3G07390";
3	stringtie_transuite	stop_codon	2366054	2366056	.	+	.	transcript_id "AT3G07390.2"; gene_id "AT3G07390";
3	stringtie_transuite	three_prime_utr	2366057	2366496	.	+	.	transcript_id "AT3G07390.2"; gene_id "AT3G07390";
3	stringtie_transuite	exon	17019046	17019257	.	+	.	transcript_id "AT3G07395.1"; gene_id "AT3G07395";
3	stringtie_transuite	exon	2367222	2367719	.	+	.	transcript_id "AT3G07400.1"; gene_id "AT3G07400";
3	stringtie_transuite	five_prime_utr	2367222	2367455	.	+	.	transcript_id "AT3G07400.1"; gene_id "AT3G07400";
3	stringtie_transuite	CDS	2367456	2367719	.	+	.	transcript_id "AT3G07400.1"; gene_id "AT3G07400";
3	stringtie_transuite	start_codon	2367456	2367458	.	+	.	transcript_id "AT3G07400.1"; gene_id "AT3G07400";
3	stringtie_transuite	exon	2368000	2368109	.	+	.	transcript_id "AT3G07400.1"; gene_id "AT3G07400";
3	stringtie_transuite	CDS	2368000	2368109	.	+	.	transcript_id "AT3G07400.1"; gene_id "AT3G07400";
3	stringtie_transuite	exon	2368295	2368357	.	+	.	transcript_id "AT3G07400.1"; gene_id "AT3G07400";
3	stringtie_transuite	CDS	2368295	2368357	.	+	.	transcript_id "AT3G07400.1"; gene_id "AT3G07400";
3	stringtie_transuite	exon	2368443	2368617	.	+	.	transcript_id "AT3G07400.1"; gene_id "AT3G07400";
3	stringtie_transuite	CDS	2368443	2368617	.	+	.	transcript_id "AT3G07400.1"; gene_id "AT3G07400";
3	stringtie_transuite	exon	2368732	2368836	.	+	.	transcript_id "AT3G07400.1"; gene_id "AT3G07400";
3	stringtie_transuite	CDS	2368732	2368836	.	+	.	transcript_id "AT3G07400.1"; gene_id "AT3G07400";
3	stringtie_transuite	exon	2368926	2369053	.	+	.	transcript_id "AT3G07400.1"; gene_id "AT3G07400";
3	stringtie_transuite	CDS	2368926	2369053	.	+	.	transcript_id "AT3G07400.1"; gene_id "AT3G07400";
3	stringtie_transuite	exon	2369144	2369681	.	+	.	transcript_id "AT3G07400.1"; gene_id "AT3G07400";
3	stringtie_transuite	CDS	2369144	2369681	.	+	.	transcript_id "AT3G07400.1"; gene_id "AT3G07400";
3	stringtie_transuite	exon	2369893	2369958	.	+	.	transcript_id "AT3G07400.1"; gene_id "AT3G07400";
3	stringtie_transuite	CDS	2369893	2369958	.	+	.	transcript_id "AT3G07400.1"; gene_id "AT3G07400";
3	stringtie_transuite	exon	2370191	2370267	.	+	.	transcript_id "AT3G07400.1"; gene_id "AT3G07400";
3	stringtie_transuite	CDS	2370191	2370267	.	+	.	transcript_id "AT3G07400.1"; gene_id "AT3G07400";
3	stringtie_transuite	exon	2370387	2370662	.	+	.	transcript_id "AT3G07400.1"; gene_id "AT3G07400";
3	stringtie_transuite	CDS	2370387	2370662	.	+	.	transcript_id "AT3G07400.1"; gene_id "AT3G07400";
3	stringtie_transuite	exon	2370746	2371085	.	+	.	transcript_id "AT3G07400.1"; gene_id "AT3G07400";
3	stringtie_transuite	CDS	2370746	2371085	.	+	.	transcript_id "AT3G07400.1"; gene_id "AT3G07400";
3	stringtie_transuite	exon	2371175	2371327	.	+	.	transcript_id "AT3G07400.1"; gene_id "AT3G07400";
3	stringtie_transuite	CDS	2371175	2371327	.	+	.	transcript_id "AT3G07400.1"; gene_id "AT3G07400";
3	stringtie_transuite	exon	2371415	2371957	.	+	.	transcript_id "AT3G07400.1"; gene_id "AT3G07400";
3	stringtie_transuite	CDS	2371415	2371957	.	+	.	transcript_id "AT3G07400.1"; gene_id "AT3G07400";
3	stringtie_transuite	exon	2372065	2372804	.	+	.	transcript_id "AT3G07400.1"; gene_id "AT3G07400";
3	stringtie_transuite	CDS	2372065	2372238	.	+	.	transcript_id "AT3G07400.1"; gene_id "AT3G07400";
3	stringtie_transuite	stop_codon	2372236	2372238	.	+	.	transcript_id "AT3G07400.1"; gene_id "AT3G07400";
3	stringtie_transuite	three_prime_utr	2372239	2372804	.	+	.	transcript_id "AT3G07400.1"; gene_id "AT3G07400";
3	stringtie_transuite	exon	2367222	2367719	.	+	.	transcript_id "AT3G07400.novel1"; gene_id "AT3G07400";
3	stringtie_transuite	five_prime_utr	2367222	2367455	.	+	.	transcript_id "AT3G07400.novel1"; gene_id "AT3G07400";
3	stringtie_transuite	CDS	2367456	2367719	.	+	.	transcript_id "AT3G07400.novel1"; gene_id "AT3G07400";
3	stringtie_transuite	start_codon	2367456	2367458	.	+	.	transcript_id "AT3G07400.novel1"; gene_id "AT3G07400";
3	stringtie_transuite	exon	2368000	2368109	.	+	.	transcript_id "AT3G07400.novel1"; gene_id "AT3G07400";
3	stringtie_transuite	CDS	2368000	2368109	.	+	.	transcript_id "AT3G07400.novel1"; gene_id "AT3G07400";
3	stringtie_transuite	exon	2368295	2368357	.	+	.	transcript_id "AT3G07400.novel1"; gene_id "AT3G07400";
3	stringtie_transuite	CDS	2368295	2368357	.	+	.	transcript_id "AT3G07400.novel1"; gene_id "AT3G07400";
3	stringtie_transuite	exon	2368443	2368617	.	+	.	transcript_id "AT3G07400.novel1"; gene_id "AT3G07400";
3	stringtie_transuite	CDS	2368443	2368617	.	+	.	transcript_id "AT3G07400.novel1"; gene_id "AT3G07400";
3	stringtie_transuite	exon	2368732	2368836	.	+	.	transcript_id "AT3G07400.novel1"; gene_id "AT3G07400";
3	stringtie_transuite	CDS	2368732	2368836	.	+	.	transcript_id "AT3G07400.novel1"; gene_id "AT3G07400";
3	stringtie_transuite	exon	2368926	2369053	.	+	.	transcript_id "AT3G07400.novel1"; gene_id "AT3G07400";
3	stringtie_transuite	CDS	2368926	2369053	.	+	.	transcript_id "AT3G07400.novel1"; gene_id "AT3G07400";
3	stringtie_transuite	exon	2369144	2369681	.	+	.	transcript_id "AT3G07400.novel1"; gene_id "AT3G07400";
3	stringtie_transuite	CDS	2369144	2369681	.	+	.	transcript_id "AT3G07400.novel1"; gene_id "AT3G07400";
3	stringtie_transuite	exon	2369893	2369958	.	+	.	transcript_id "AT3G07400.novel1"; gene_id "AT3G07400";
3	stringtie_transuite	CDS	2369893	2369958	.	+	.	transcript_id "AT3G07400.novel1"; gene_id "AT3G07400";
3	stringtie_transuite	exon	2370191	2370267	.	+	.	transcript_id "AT3G07400.novel1"; gene_id "AT3G07400";
3	stringtie_transuite	CDS	2370191	2370267	.	+	.	transcript_id "AT3G07400.novel1"; gene_id "AT3G07400";
3	stringtie_transuite	exon	2370387	2370662	.	+	.	transcript_id "AT3G07400.novel1"; gene_id "AT3G07400";
3	stringtie_transuite	CDS	2370387	2370662	.	+	.	transcript_id "AT3G07400.novel1"; gene_id "AT3G07400";
3	stringtie_transuite	exon	2370746	2371085	.	+	.	transcript_id "AT3G07400.novel1"; gene_id "AT3G07400";
3	stringtie_transuite	CDS	2370746	2371085	.	+	.	transcript_id "AT3G07400.novel1"; gene_id "AT3G07400";
3	stringtie_transuite	exon	2371175	2371327	.	+	.	transcript_id "AT3G07400.novel1"; gene_id "AT3G07400";
3	stringtie_transuite	CDS	2371175	2371327	.	+	.	transcript_id "AT3G07400.novel1"; gene_id "AT3G07400";
3	stringtie_transuite	exon	2371415	2371957	.	+	.	transcript_id "AT3G07400.novel1"; gene_id "AT3G07400";
3	stringtie_transuite	CDS	2371415	2371957	.	+	.	transcript_id "AT3G07400.novel1"; gene_id "AT3G07400";
3	stringtie_transuite	exon	2372065	2372804	.	+	.	transcript_id "AT3G07400.novel1"; gene_id "AT3G07400";
3	stringtie_transuite	CDS	2372065	2372238	.	+	.	transcript_id "AT3G07400.novel1"; gene_id "AT3G07400";
3	stringtie_transuite	stop_codon	2372236	2372238	.	+	.	transcript_id "AT3G07400.novel1"; gene_id "AT3G07400";
3	stringtie_transuite	three_prime_utr	2372239	2372804	.	+	.	transcript_id "AT3G07400.novel1"; gene_id "AT3G07400";
3	stringtie_transuite	exon	2373149	2373480	.	+	.	transcript_id "AT3G07400.novel1"; gene_id "AT3G07400";
3	stringtie_transuite	three_prime_utr	2373149	2373480	.	+	.	transcript_id "AT3G07400.novel1"; gene_id "AT3G07400";
3	stringtie_transuite	exon	2367256	2367719	.	+	.	transcript_id "AT3G07400.novel2"; gene_id "AT3G07400";
3	stringtie_transuite	five_prime_utr	2367256	2367455	.	+	.	transcript_id "AT3G07400.novel2"; gene_id "AT3G07400";
3	stringtie_transuite	CDS	2367456	2367719	.	+	.	transcript_id "AT3G07400.novel2"; gene_id "AT3G07400";
3	stringtie_transuite	start_codon	2367456	2367458	.	+	.	transcript_id "AT3G07400.novel2"; gene_id "AT3G07400";
3	stringtie_transuite	exon	2368000	2368109	.	+	.	transcript_id "AT3G07400.novel2"; gene_id "AT3G07400";
3	stringtie_transuite	CDS	2368000	2368109	.	+	.	transcript_id "AT3G07400.novel2"; gene_id "AT3G07400";
3	stringtie_transuite	exon	2368295	2368357	.	+	.	transcript_id "AT3G07400.novel2"; gene_id "AT3G07400";
3	stringtie_transuite	CDS	2368295	2368357	.	+	.	transcript_id "AT3G07400.novel2"; gene_id "AT3G07400";
3	stringtie_transuite	exon	2368443	2368617	.	+	.	transcript_id "AT3G07400.novel2"; gene_id "AT3G07400";
3	stringtie_transuite	CDS	2368443	2368617	.	+	.	transcript_id "AT3G07400.novel2"; gene_id "AT3G07400";
3	stringtie_transuite	exon	2368732	2368836	.	+	.	transcript_id "AT3G07400.novel2"; gene_id "AT3G07400";
3	stringtie_transuite	CDS	2368732	2368836	.	+	.	transcript_id "AT3G07400.novel2"; gene_id "AT3G07400";
3	stringtie_transuite	exon	2368926	2369053	.	+	.	transcript_id "AT3G07400.novel2"; gene_id "AT3G07400";
3	stringtie_transuite	CDS	2368926	2369053	.	+	.	transcript_id "AT3G07400.novel2"; gene_id "AT3G07400";
3	stringtie_transuite	exon	2369144	2369681	.	+	.	transcript_id "AT3G07400.novel2"; gene_id "AT3G07400";
3	stringtie_transuite	CDS	2369144	2369681	.	+	.	transcript_id "AT3G07400.novel2"; gene_id "AT3G07400";
3	stringtie_transuite	exon	2369893	2369958	.	+	.	transcript_id "AT3G07400.novel2"; gene_id "AT3G07400";
3	stringtie_transuite	CDS	2369893	2369958	.	+	.	transcript_id "AT3G07400.novel2"; gene_id "AT3G07400";
3	stringtie_transuite	exon	2370181	2370267	.	+	.	transcript_id "AT3G07400.novel2"; gene_id "AT3G07400";
3	stringtie_transuite	CDS	2370181	2370252	.	+	.	transcript_id "AT3G07400.novel2"; gene_id "AT3G07400";
3	stringtie_transuite	stop_codon	2370250	2370252	.	+	.	transcript_id "AT3G07400.novel2"; gene_id "AT3G07400";
3	stringtie_transuite	three_prime_utr	2370253	2370267	.	+	.	transcript_id "AT3G07400.novel2"; gene_id "AT3G07400";
3	stringtie_transuite	exon	2370387	2370662	.	+	.	transcript_id "AT3G07400.novel2"; gene_id "AT3G07400";
3	stringtie_transuite	three_prime_utr	2370387	2370662	.	+	.	transcript_id "AT3G07400.novel2"; gene_id "AT3G07400";
3	stringtie_transuite	exon	2370746	2371085	.	+	.	transcript_id "AT3G07400.novel2"; gene_id "AT3G07400";
3	stringtie_transuite	three_prime_utr	2370746	2371085	.	+	.	transcript_id "AT3G07400.novel2"; gene_id "AT3G07400";
3	stringtie_transuite	exon	2371175	2371327	.	+	.	transcript_id "AT3G07400.novel2"; gene_id "AT3G07400";
3	stringtie_transuite	three_prime_utr	2371175	2371327	.	+	.	transcript_id "AT3G07400.novel2"; gene_id "AT3G07400";
3	stringtie_transuite	exon	2371415	2371957	.	+	.	transcript_id "AT3G07400.novel2"; gene_id "AT3G07400";
3	stringtie_transuite	three_prime_utr	2371415	2371957	.	+	.	transcript_id "AT3G07400.novel2"; gene_id "AT3G07400";
3	stringtie_transuite	exon	2372065	2372804	.	+	.	transcript_id "AT3G07400.novel2"; gene_id "AT3G07400";
3	stringtie_transuite	three_prime_utr	2372065	2372804	.	+	.	transcript_id "AT3G07400.novel2"; gene_id "AT3G07400";
3	stringtie_transuite	exon	2367353	2367719	.	+	.	transcript_id "AT3G07400.novel3"; gene_id "AT3G07400";
3	stringtie_transuite	five_prime_utr	2367353	2367455	.	+	.	transcript_id "AT3G07400.novel3"; gene_id "AT3G07400";
3	stringtie_transuite	CDS	2367456	2367719	.	+	.	transcript_id "AT3G07400.novel3"; gene_id "AT3G07400";
3	stringtie_transuite	start_codon	2367456	2367458	.	+	.	transcript_id "AT3G07400.novel3"; gene_id "AT3G07400";
3	stringtie_transuite	exon	2368000	2368109	.	+	.	transcript_id "AT3G07400.novel3"; gene_id "AT3G07400";
3	stringtie_transuite	CDS	2368000	2368109	.	+	.	transcript_id "AT3G07400.novel3"; gene_id "AT3G07400";
3	stringtie_transuite	exon	2368295	2368357	.	+	.	transcript_id "AT3G07400.novel3"; gene_id "AT3G07400";
3	stringtie_transuite	CDS	2368295	2368357	.	+	.	transcript_id "AT3G07400.novel3"; gene_id "AT3G07400";
3	stringtie_transuite	exon	2368443	2368617	.	+	.	transcript_id "AT3G07400.novel3"; gene_id "AT3G07400";
3	stringtie_transuite	CDS	2368443	2368617	.	+	.	transcript_id "AT3G07400.novel3"; gene_id "AT3G07400";
3	stringtie_transuite	exon	2368732	2368836	.	+	.	transcript_id "AT3G07400.novel3"; gene_id "AT3G07400";
3	stringtie_transuite	CDS	2368732	2368836	.	+	.	transcript_id "AT3G07400.novel3"; gene_id "AT3G07400";
3	stringtie_transuite	exon	2368926	2369053	.	+	.	transcript_id "AT3G07400.novel3"; gene_id "AT3G07400";
3	stringtie_transuite	CDS	2368926	2369053	.	+	.	transcript_id "AT3G07400.novel3"; gene_id "AT3G07400";
3	stringtie_transuite	exon	2369144	2369681	.	+	.	transcript_id "AT3G07400.novel3"; gene_id "AT3G07400";
3	stringtie_transuite	CDS	2369144	2369681	.	+	.	transcript_id "AT3G07400.novel3"; gene_id "AT3G07400";
3	stringtie_transuite	exon	2369893	2369958	.	+	.	transcript_id "AT3G07400.novel3"; gene_id "AT3G07400";
3	stringtie_transuite	CDS	2369893	2369958	.	+	.	transcript_id "AT3G07400.novel3"; gene_id "AT3G07400";
3	stringtie_transuite	exon	2370191	2370267	.	+	.	transcript_id "AT3G07400.novel3"; gene_id "AT3G07400";
3	stringtie_transuite	CDS	2370191	2370267	.	+	.	transcript_id "AT3G07400.novel3"; gene_id "AT3G07400";
3	stringtie_transuite	exon	2370387	2370662	.	+	.	transcript_id "AT3G07400.novel3"; gene_id "AT3G07400";
3	stringtie_transuite	CDS	2370387	2370662	.	+	.	transcript_id "AT3G07400.novel3"; gene_id "AT3G07400";
3	stringtie_transuite	exon	2370746	2371085	.	+	.	transcript_id "AT3G07400.novel3"; gene_id "AT3G07400";
3	stringtie_transuite	CDS	2370746	2371085	.	+	.	transcript_id "AT3G07400.novel3"; gene_id "AT3G07400";
3	stringtie_transuite	exon	2371175	2371327	.	+	.	transcript_id "AT3G07400.novel3"; gene_id "AT3G07400";
3	stringtie_transuite	CDS	2371175	2371327	.	+	.	transcript_id "AT3G07400.novel3"; gene_id "AT3G07400";
3	stringtie_transuite	exon	2371415	2372804	.	+	.	transcript_id "AT3G07400.novel3"; gene_id "AT3G07400";
3	stringtie_transuite	CDS	2371415	2372020	.	+	.	transcript_id "AT3G07400.novel3"; gene_id "AT3G07400";
3	stringtie_transuite	stop_codon	2372018	2372020	.	+	.	transcript_id "AT3G07400.novel3"; gene_id "AT3G07400";
3	stringtie_transuite	three_prime_utr	2372021	2372804	.	+	.	transcript_id "AT3G07400.novel3"; gene_id "AT3G07400";
3	stringtie_transuite	exon	17025658	17026309	.	-	.	transcript_id "AT3G07405.1"; gene_id "AT3G07405";
3	stringtie_transuite	three_prime_utr	17025658	17025944	.	-	.	transcript_id "AT3G07405.1"; gene_id "AT3G07405";
3	stringtie_transuite	CDS	17025945	17026178	.	-	.	transcript_id "AT3G07405.1"; gene_id "AT3G07405";
3	stringtie_transuite	stop_codon	17025945	17025947	.	-	.	transcript_id "AT3G07405.1"; gene_id "AT3G07405";
3	stringtie_transuite	start_codon	17026176	17026178	.	-	.	transcript_id "AT3G07405.1"; gene_id "AT3G07405";
3	stringtie_transuite	five_prime_utr	17026179	17026309	.	-	.	transcript_id "AT3G07405.1"; gene_id "AT3G07405";
3	stringtie_transuite	exon	2372317	2372804	.	-	.	transcript_id "AT3G07410.1"; gene_id "AT3G07410";
3	stringtie_transuite	three_prime_utr	2372317	2372484	.	-	.	transcript_id "AT3G07410.1"; gene_id "AT3G07410";
3	stringtie_transuite	CDS	2372485	2372804	.	-	.	transcript_id "AT3G07410.1"; gene_id "AT3G07410";
3	stringtie_transuite	stop_codon	2372485	2372487	.	-	.	transcript_id "AT3G07410.1"; gene_id "AT3G07410";
3	stringtie_transuite	exon	2373149	2373556	.	-	.	transcript_id "AT3G07410.1"; gene_id "AT3G07410";
3	stringtie_transuite	CDS	2373149	2373482	.	-	.	transcript_id "AT3G07410.1"; gene_id "AT3G07410";
3	stringtie_transuite	start_codon	2373480	2373482	.	-	.	transcript_id "AT3G07410.1"; gene_id "AT3G07410";
3	stringtie_transuite	five_prime_utr	2373483	2373556	.	-	.	transcript_id "AT3G07410.1"; gene_id "AT3G07410";
3	stringtie_transuite	exon	2372772	2372804	.	-	.	transcript_id "AT3G07410.novel1"; gene_id "AT3G07410";
3	stringtie_transuite	three_prime_utr	2372772	2372804	.	-	.	transcript_id "AT3G07410.novel1"; gene_id "AT3G07410";
3	stringtie_transuite	exon	2372917	2373020	.	-	.	transcript_id "AT3G07410.novel1"; gene_id "AT3G07410";
3	stringtie_transuite	three_prime_utr	2372917	2372919	.	-	.	transcript_id "AT3G07410.novel1"; gene_id "AT3G07410";
3	stringtie_transuite	CDS	2372920	2373020	.	-	.	transcript_id "AT3G07410.novel1"; gene_id "AT3G07410";
3	stringtie_transuite	stop_codon	2372920	2372922	.	-	.	transcript_id "AT3G07410.novel1"; gene_id "AT3G07410";
3	stringtie_transuite	exon	2373149	2373556	.	-	.	transcript_id "AT3G07410.novel1"; gene_id "AT3G07410";
3	stringtie_transuite	CDS	2373149	2373482	.	-	.	transcript_id "AT3G07410.novel1"; gene_id "AT3G07410";
3	stringtie_transuite	start_codon	2373480	2373482	.	-	.	transcript_id "AT3G07410.novel1"; gene_id "AT3G07410";
3	stringtie_transuite	five_prime_utr	2373483	2373556	.	-	.	transcript_id "AT3G07410.novel1"; gene_id "AT3G07410";
3	stringtie_transuite	exon	17025731	17026010	.	+	.	transcript_id "AT3G07415.1"; gene_id "AT3G07415";
3	stringtie_transuite	exon	2373913	2374421	.	-	.	transcript_id "AT3G07420.1"; gene_id "AT3G07420";
3	stringtie_transuite	three_prime_utr	2373913	2374178	.	-	.	transcript_id "AT3G07420.1"; gene_id "AT3G07420";
3	stringtie_transuite	CDS	2374179	2374421	.	-	.	transcript_id "AT3G07420.1"; gene_id "AT3G07420";
3	stringtie_transuite	stop_codon	2374179	2374181	.	-	.	transcript_id "AT3G07420.1"; gene_id "AT3G07420";
3	stringtie_transuite	exon	2374498	2374627	.	-	.	transcript_id "AT3G07420.1"; gene_id "AT3G07420";
3	stringtie_transuite	CDS	2374498	2374627	.	-	.	transcript_id "AT3G07420.1"; gene_id "AT3G07420";
3	stringtie_transuite	exon	2374701	2374765	.	-	.	transcript_id "AT3G07420.1"; gene_id "AT3G07420";
3	stringtie_transuite	CDS	2374701	2374765	.	-	.	transcript_id "AT3G07420.1"; gene_id "AT3G07420";
3	stringtie_transuite	exon	2374845	2375030	.	-	.	transcript_id "AT3G07420.1"; gene_id "AT3G07420";
3	stringtie_transuite	CDS	2374845	2375030	.	-	.	transcript_id "AT3G07420.1"; gene_id "AT3G07420";
3	stringtie_transuite	exon	2375116	2375700	.	-	.	transcript_id "AT3G07420.1"; gene_id "AT3G07420";
3	stringtie_transuite	CDS	2375116	2375700	.	-	.	transcript_id "AT3G07420.1"; gene_id "AT3G07420";
3	stringtie_transuite	exon	2375831	2376076	.	-	.	transcript_id "AT3G07420.1"; gene_id "AT3G07420";
3	stringtie_transuite	CDS	2375831	2376076	.	-	.	transcript_id "AT3G07420.1"; gene_id "AT3G07420";
3	stringtie_transuite	exon	2376183	2376975	.	-	.	transcript_id "AT3G07420.1"; gene_id "AT3G07420";
3	stringtie_transuite	CDS	2376183	2376644	.	-	.	transcript_id "AT3G07420.1"; gene_id "AT3G07420";
3	stringtie_transuite	start_codon	2376642	2376644	.	-	.	transcript_id "AT3G07420.1"; gene_id "AT3G07420";
3	stringtie_transuite	five_prime_utr	2376645	2376975	.	-	.	transcript_id "AT3G07420.1"; gene_id "AT3G07420";
3	stringtie_transuite	exon	2373934	2374421	.	-	.	transcript_id "AT3G07420.2"; gene_id "AT3G07420";
3	stringtie_transuite	three_prime_utr	2373934	2374421	.	-	.	transcript_id "AT3G07420.2"; gene_id "AT3G07420";
3	stringtie_transuite	exon	2374498	2374765	.	-	.	transcript_id "AT3G07420.2"; gene_id "AT3G07420";
3	stringtie_transuite	three_prime_utr	2374498	2374615	.	-	.	transcript_id "AT3G07420.2"; gene_id "AT3G07420";
3	stringtie_transuite	CDS	2374616	2374765	.	-	.	transcript_id "AT3G07420.2"; gene_id "AT3G07420";
3	stringtie_transuite	stop_codon	2374616	2374618	.	-	.	transcript_id "AT3G07420.2"; gene_id "AT3G07420";
3	stringtie_transuite	exon	2374845	2375030	.	-	.	transcript_id "AT3G07420.2"; gene_id "AT3G07420";
3	stringtie_transuite	CDS	2374845	2375030	.	-	.	transcript_id "AT3G07420.2"; gene_id "AT3G07420";
3	stringtie_transuite	exon	2375116	2375700	.	-	.	transcript_id "AT3G07420.2"; gene_id "AT3G07420";
3	stringtie_transuite	CDS	2375116	2375700	.	-	.	transcript_id "AT3G07420.2"; gene_id "AT3G07420";
3	stringtie_transuite	exon	2375831	2376076	.	-	.	transcript_id "AT3G07420.2"; gene_id "AT3G07420";
3	stringtie_transuite	CDS	2375831	2376076	.	-	.	transcript_id "AT3G07420.2"; gene_id "AT3G07420";
3	stringtie_transuite	exon	2376183	2376975	.	-	.	transcript_id "AT3G07420.2"; gene_id "AT3G07420";
3	stringtie_transuite	CDS	2376183	2376644	.	-	.	transcript_id "AT3G07420.2"; gene_id "AT3G07420";
3	stringtie_transuite	start_codon	2376642	2376644	.	-	.	transcript_id "AT3G07420.2"; gene_id "AT3G07420";
3	stringtie_transuite	five_prime_utr	2376645	2376975	.	-	.	transcript_id "AT3G07420.2"; gene_id "AT3G07420";
3	stringtie_transuite	exon	2378219	2378805	.	+	.	transcript_id "AT3G07425.1"; gene_id "AT3G07425";
3	stringtie_transuite	five_prime_utr	2378219	2378349	.	+	.	transcript_id "AT3G07425.1"; gene_id "AT3G07425";
3	stringtie_transuite	CDS	2378350	2378646	.	+	.	transcript_id "AT3G07425.1"; gene_id "AT3G07425";
3	stringtie_transuite	start_codon	2378350	2378352	.	+	.	transcript_id "AT3G07425.1"; gene_id "AT3G07425";
3	stringtie_transuite	stop_codon	2378644	2378646	.	+	.	transcript_id "AT3G07425.1"; gene_id "AT3G07425";
3	stringtie_transuite	three_prime_utr	2378647	2378805	.	+	.	transcript_id "AT3G07425.1"; gene_id "AT3G07425";
3	stringtie_transuite	exon	2379128	2380429	.	+	.	transcript_id "AT3G07430.1"; gene_id "AT3G07430";
3	stringtie_transuite	five_prime_utr	2379128	2379250	.	+	.	transcript_id "AT3G07430.1"; gene_id "AT3G07430";
3	stringtie_transuite	CDS	2379251	2379949	.	+	.	transcript_id "AT3G07430.1"; gene_id "AT3G07430";
3	stringtie_transuite	start_codon	2379251	2379253	.	+	.	transcript_id "AT3G07430.1"; gene_id "AT3G07430";
3	stringtie_transuite	stop_codon	2379947	2379949	.	+	.	transcript_id "AT3G07430.1"; gene_id "AT3G07430";
3	stringtie_transuite	three_prime_utr	2379950	2380429	.	+	.	transcript_id "AT3G07430.1"; gene_id "AT3G07430";
3	stringtie_transuite	exon	17135916	17136130	.	+	.	transcript_id "AT3G07435.1"; gene_id "AT3G07435";
3	stringtie_transuite	exon	2381188	2381719	.	+	.	transcript_id "AT3G07440.1"; gene_id "AT3G07440";
3	stringtie_transuite	five_prime_utr	2381188	2381410	.	+	.	transcript_id "AT3G07440.1"; gene_id "AT3G07440";
3	stringtie_transuite	CDS	2381411	2381719	.	+	.	transcript_id "AT3G07440.1"; gene_id "AT3G07440";
3	stringtie_transuite	start_codon	2381411	2381413	.	+	.	transcript_id "AT3G07440.1"; gene_id "AT3G07440";
3	stringtie_transuite	exon	2381824	2381984	.	+	.	transcript_id "AT3G07440.1"; gene_id "AT3G07440";
3	stringtie_transuite	CDS	2381824	2381984	.	+	.	transcript_id "AT3G07440.1"; gene_id "AT3G07440";
3	stringtie_transuite	exon	2382070	2382100	.	+	.	transcript_id "AT3G07440.1"; gene_id "AT3G07440";
3	stringtie_transuite	CDS	2382070	2382100	.	+	.	transcript_id "AT3G07440.1"; gene_id "AT3G07440";
3	stringtie_transuite	exon	2382250	2382352	.	+	.	transcript_id "AT3G07440.1"; gene_id "AT3G07440";
3	stringtie_transuite	CDS	2382250	2382352	.	+	.	transcript_id "AT3G07440.1"; gene_id "AT3G07440";
3	stringtie_transuite	exon	2382799	2382921	.	+	.	transcript_id "AT3G07440.1"; gene_id "AT3G07440";
3	stringtie_transuite	CDS	2382799	2382902	.	+	.	transcript_id "AT3G07440.1"; gene_id "AT3G07440";
3	stringtie_transuite	stop_codon	2382900	2382902	.	+	.	transcript_id "AT3G07440.1"; gene_id "AT3G07440";
3	stringtie_transuite	three_prime_utr	2382903	2382921	.	+	.	transcript_id "AT3G07440.1"; gene_id "AT3G07440";
3	stringtie_transuite	exon	2383001	2383583	.	+	.	transcript_id "AT3G07440.1"; gene_id "AT3G07440";
3	stringtie_transuite	three_prime_utr	2383001	2383583	.	+	.	transcript_id "AT3G07440.1"; gene_id "AT3G07440";
3	stringtie_transuite	exon	2381259	2381719	.	+	.	transcript_id "AT3G07440.2"; gene_id "AT3G07440";
3	stringtie_transuite	five_prime_utr	2381259	2381410	.	+	.	transcript_id "AT3G07440.2"; gene_id "AT3G07440";
3	stringtie_transuite	CDS	2381411	2381719	.	+	.	transcript_id "AT3G07440.2"; gene_id "AT3G07440";
3	stringtie_transuite	start_codon	2381411	2381413	.	+	.	transcript_id "AT3G07440.2"; gene_id "AT3G07440";
3	stringtie_transuite	exon	2381824	2381984	.	+	.	transcript_id "AT3G07440.2"; gene_id "AT3G07440";
3	stringtie_transuite	CDS	2381824	2381984	.	+	.	transcript_id "AT3G07440.2"; gene_id "AT3G07440";
3	stringtie_transuite	exon	2382070	2382100	.	+	.	transcript_id "AT3G07440.2"; gene_id "AT3G07440";
3	stringtie_transuite	CDS	2382070	2382100	.	+	.	transcript_id "AT3G07440.2"; gene_id "AT3G07440";
3	stringtie_transuite	exon	2382250	2382352	.	+	.	transcript_id "AT3G07440.2"; gene_id "AT3G07440";
3	stringtie_transuite	CDS	2382250	2382352	.	+	.	transcript_id "AT3G07440.2"; gene_id "AT3G07440";
3	stringtie_transuite	exon	2382799	2383583	.	+	.	transcript_id "AT3G07440.2"; gene_id "AT3G07440";
3	stringtie_transuite	CDS	2382799	2382902	.	+	.	transcript_id "AT3G07440.2"; gene_id "AT3G07440";
3	stringtie_transuite	stop_codon	2382900	2382902	.	+	.	transcript_id "AT3G07440.2"; gene_id "AT3G07440";
3	stringtie_transuite	three_prime_utr	2382903	2383583	.	+	.	transcript_id "AT3G07440.2"; gene_id "AT3G07440";
3	stringtie_transuite	exon	2381309	2381719	.	+	.	transcript_id "AT3G07440.novel1"; gene_id "AT3G07440";
3	stringtie_transuite	five_prime_utr	2381309	2381410	.	+	.	transcript_id "AT3G07440.novel1"; gene_id "AT3G07440";
3	stringtie_transuite	CDS	2381411	2381719	.	+	.	transcript_id "AT3G07440.novel1"; gene_id "AT3G07440";
3	stringtie_transuite	start_codon	2381411	2381413	.	+	.	transcript_id "AT3G07440.novel1"; gene_id "AT3G07440";
3	stringtie_transuite	exon	2381824	2381984	.	+	.	transcript_id "AT3G07440.novel1"; gene_id "AT3G07440";
3	stringtie_transuite	CDS	2381824	2381984	.	+	.	transcript_id "AT3G07440.novel1"; gene_id "AT3G07440";
3	stringtie_transuite	exon	2382070	2382100	.	+	.	transcript_id "AT3G07440.novel1"; gene_id "AT3G07440";
3	stringtie_transuite	CDS	2382070	2382100	.	+	.	transcript_id "AT3G07440.novel1"; gene_id "AT3G07440";
3	stringtie_transuite	exon	2382247	2382352	.	+	.	transcript_id "AT3G07440.novel1"; gene_id "AT3G07440";
3	stringtie_transuite	CDS	2382247	2382352	.	+	.	transcript_id "AT3G07440.novel1"; gene_id "AT3G07440";
3	stringtie_transuite	exon	2382799	2382921	.	+	.	transcript_id "AT3G07440.novel1"; gene_id "AT3G07440";
3	stringtie_transuite	CDS	2382799	2382902	.	+	.	transcript_id "AT3G07440.novel1"; gene_id "AT3G07440";
3	stringtie_transuite	stop_codon	2382900	2382902	.	+	.	transcript_id "AT3G07440.novel1"; gene_id "AT3G07440";
3	stringtie_transuite	three_prime_utr	2382903	2382921	.	+	.	transcript_id "AT3G07440.novel1"; gene_id "AT3G07440";
3	stringtie_transuite	exon	2383001	2383583	.	+	.	transcript_id "AT3G07440.novel1"; gene_id "AT3G07440";
3	stringtie_transuite	three_prime_utr	2383001	2383583	.	+	.	transcript_id "AT3G07440.novel1"; gene_id "AT3G07440";
3	stringtie_transuite	exon	2381310	2381984	.	+	.	transcript_id "AT3G07440.novel2"; gene_id "AT3G07440";
3	stringtie_transuite	five_prime_utr	2381310	2381410	.	+	.	transcript_id "AT3G07440.novel2"; gene_id "AT3G07440";
3	stringtie_transuite	CDS	2381411	2381743	.	+	.	transcript_id "AT3G07440.novel2"; gene_id "AT3G07440";
3	stringtie_transuite	start_codon	2381411	2381413	.	+	.	transcript_id "AT3G07440.novel2"; gene_id "AT3G07440";
3	stringtie_transuite	stop_codon	2381741	2381743	.	+	.	transcript_id "AT3G07440.novel2"; gene_id "AT3G07440";
3	stringtie_transuite	three_prime_utr	2381744	2381984	.	+	.	transcript_id "AT3G07440.novel2"; gene_id "AT3G07440";
3	stringtie_transuite	exon	2382070	2382100	.	+	.	transcript_id "AT3G07440.novel2"; gene_id "AT3G07440";
3	stringtie_transuite	three_prime_utr	2382070	2382100	.	+	.	transcript_id "AT3G07440.novel2"; gene_id "AT3G07440";
3	stringtie_transuite	exon	2382250	2382352	.	+	.	transcript_id "AT3G07440.novel2"; gene_id "AT3G07440";
3	stringtie_transuite	three_prime_utr	2382250	2382352	.	+	.	transcript_id "AT3G07440.novel2"; gene_id "AT3G07440";
3	stringtie_transuite	exon	2382799	2382921	.	+	.	transcript_id "AT3G07440.novel2"; gene_id "AT3G07440";
3	stringtie_transuite	three_prime_utr	2382799	2382921	.	+	.	transcript_id "AT3G07440.novel2"; gene_id "AT3G07440";
3	stringtie_transuite	exon	2383001	2383583	.	+	.	transcript_id "AT3G07440.novel2"; gene_id "AT3G07440";
3	stringtie_transuite	three_prime_utr	2383001	2383583	.	+	.	transcript_id "AT3G07440.novel2"; gene_id "AT3G07440";
3	stringtie_transuite	exon	2383442	2383937	.	-	.	transcript_id "AT3G07450.1"; gene_id "AT3G07450";
3	stringtie_transuite	three_prime_utr	2383442	2383609	.	-	.	transcript_id "AT3G07450.1"; gene_id "AT3G07450";
3	stringtie_transuite	CDS	2383610	2383930	.	-	.	transcript_id "AT3G07450.1"; gene_id "AT3G07450";
3	stringtie_transuite	stop_codon	2383610	2383612	.	-	.	transcript_id "AT3G07450.1"; gene_id "AT3G07450";
3	stringtie_transuite	start_codon	2383928	2383930	.	-	.	transcript_id "AT3G07450.1"; gene_id "AT3G07450";
3	stringtie_transuite	five_prime_utr	2383931	2383937	.	-	.	transcript_id "AT3G07450.1"; gene_id "AT3G07450";
3	stringtie_transuite	exon	2384375	2384899	.	-	.	transcript_id "AT3G07460.1"; gene_id "AT3G07460";
3	stringtie_transuite	three_prime_utr	2384375	2384836	.	-	.	transcript_id "AT3G07460.1"; gene_id "AT3G07460";
3	stringtie_transuite	CDS	2384837	2384899	.	-	.	transcript_id "AT3G07460.1"; gene_id "AT3G07460";
3	stringtie_transuite	stop_codon	2384837	2384839	.	-	.	transcript_id "AT3G07460.1"; gene_id "AT3G07460";
3	stringtie_transuite	exon	2385147	2385982	.	-	.	transcript_id "AT3G07460.1"; gene_id "AT3G07460";
3	stringtie_transuite	CDS	2385147	2385617	.	-	.	transcript_id "AT3G07460.1"; gene_id "AT3G07460";
3	stringtie_transuite	start_codon	2385615	2385617	.	-	.	transcript_id "AT3G07460.1"; gene_id "AT3G07460";
3	stringtie_transuite	five_prime_utr	2385618	2385982	.	-	.	transcript_id "AT3G07460.1"; gene_id "AT3G07460";
3	stringtie_transuite	exon	2384418	2384899	.	-	.	transcript_id "AT3G07460.2"; gene_id "AT3G07460";
3	stringtie_transuite	three_prime_utr	2384418	2384543	.	-	.	transcript_id "AT3G07460.2"; gene_id "AT3G07460";
3	stringtie_transuite	CDS	2384544	2384899	.	-	.	transcript_id "AT3G07460.2"; gene_id "AT3G07460";
3	stringtie_transuite	stop_codon	2384544	2384546	.	-	.	transcript_id "AT3G07460.2"; gene_id "AT3G07460";
3	stringtie_transuite	exon	2385158	2385982	.	-	.	transcript_id "AT3G07460.2"; gene_id "AT3G07460";
3	stringtie_transuite	CDS	2385158	2385617	.	-	.	transcript_id "AT3G07460.2"; gene_id "AT3G07460";
3	stringtie_transuite	start_codon	2385615	2385617	.	-	.	transcript_id "AT3G07460.2"; gene_id "AT3G07460";
3	stringtie_transuite	five_prime_utr	2385618	2385982	.	-	.	transcript_id "AT3G07460.2"; gene_id "AT3G07460";
3	stringtie_transuite	exon	17167260	17167523	.	+	.	transcript_id "AT3G07465.1"; gene_id "AT3G07465";
3	stringtie_transuite	exon	2386897	2387344	.	-	.	transcript_id "AT3G07470.1"; gene_id "AT3G07470";
3	stringtie_transuite	three_prime_utr	2386897	2387290	.	-	.	transcript_id "AT3G07470.1"; gene_id "AT3G07470";
3	stringtie_transuite	CDS	2387291	2387344	.	-	.	transcript_id "AT3G07470.1"; gene_id "AT3G07470";
3	stringtie_transuite	stop_codon	2387291	2387293	.	-	.	transcript_id "AT3G07470.1"; gene_id "AT3G07470";
3	stringtie_transuite	exon	2387888	2388696	.	-	.	transcript_id "AT3G07470.1"; gene_id "AT3G07470";
3	stringtie_transuite	CDS	2387888	2388343	.	-	.	transcript_id "AT3G07470.1"; gene_id "AT3G07470";
3	stringtie_transuite	start_codon	2388341	2388343	.	-	.	transcript_id "AT3G07470.1"; gene_id "AT3G07470";
3	stringtie_transuite	five_prime_utr	2388344	2388696	.	-	.	transcript_id "AT3G07470.1"; gene_id "AT3G07470";
3	stringtie_transuite	exon	2386611	2387344	.	-	.	transcript_id "AT3G07470.2"; gene_id "AT3G07470";
3	stringtie_transuite	three_prime_utr	2386611	2387344	.	-	.	transcript_id "AT3G07470.2"; gene_id "AT3G07470";
3	stringtie_transuite	exon	2387522	2388696	.	-	.	transcript_id "AT3G07470.2"; gene_id "AT3G07470";
3	stringtie_transuite	three_prime_utr	2387522	2387860	.	-	.	transcript_id "AT3G07470.2"; gene_id "AT3G07470";
3	stringtie_transuite	CDS	2387861	2388343	.	-	.	transcript_id "AT3G07470.2"; gene_id "AT3G07470";
3	stringtie_transuite	stop_codon	2387861	2387863	.	-	.	transcript_id "AT3G07470.2"; gene_id "AT3G07470";
3	stringtie_transuite	start_codon	2388341	2388343	.	-	.	transcript_id "AT3G07470.2"; gene_id "AT3G07470";
3	stringtie_transuite	five_prime_utr	2388344	2388696	.	-	.	transcript_id "AT3G07470.2"; gene_id "AT3G07470";
3	stringtie_transuite	exon	2386897	2387585	.	-	.	transcript_id "AT3G07470.3"; gene_id "AT3G07470";
3	stringtie_transuite	three_prime_utr	2386897	2387567	.	-	.	transcript_id "AT3G07470.3"; gene_id "AT3G07470";
3	stringtie_transuite	CDS	2387568	2387585	.	-	.	transcript_id "AT3G07470.3"; gene_id "AT3G07470";
3	stringtie_transuite	stop_codon	2387568	2387570	.	-	.	transcript_id "AT3G07470.3"; gene_id "AT3G07470";
3	stringtie_transuite	exon	2387888	2388696	.	-	.	transcript_id "AT3G07470.3"; gene_id "AT3G07470";
3	stringtie_transuite	CDS	2387888	2388343	.	-	.	transcript_id "AT3G07470.3"; gene_id "AT3G07470";
3	stringtie_transuite	start_codon	2388341	2388343	.	-	.	transcript_id "AT3G07470.3"; gene_id "AT3G07470";
3	stringtie_transuite	five_prime_utr	2388344	2388696	.	-	.	transcript_id "AT3G07470.3"; gene_id "AT3G07470";
3	stringtie_transuite	exon	17169689	17170057	.	-	.	transcript_id "AT3G07475.1"; gene_id "AT3G07475";
3	stringtie_transuite	exon	2388703	2390673	.	+	.	transcript_id "AT3G07480.1"; gene_id "AT3G07480";
3	stringtie_transuite	five_prime_utr	2388703	2389025	.	+	.	transcript_id "AT3G07480.1"; gene_id "AT3G07480";
3	stringtie_transuite	CDS	2389026	2389505	.	+	.	transcript_id "AT3G07480.1"; gene_id "AT3G07480";
3	stringtie_transuite	start_codon	2389026	2389028	.	+	.	transcript_id "AT3G07480.1"; gene_id "AT3G07480";
3	stringtie_transuite	stop_codon	2389503	2389505	.	+	.	transcript_id "AT3G07480.1"; gene_id "AT3G07480";
3	stringtie_transuite	three_prime_utr	2389506	2390673	.	+	.	transcript_id "AT3G07480.1"; gene_id "AT3G07480";
3	stringtie_transuite	exon	17171530	17171614	.	-	.	transcript_id "AT3G07485.1"; gene_id "AT3G07485";
3	stringtie_transuite	exon	17171835	17171917	.	-	.	transcript_id "AT3G07485.1"; gene_id "AT3G07485";
3	stringtie_transuite	exon	2391122	2392017	.	+	.	transcript_id "AT3G07490.1"; gene_id "AT3G07490";
3	stringtie_transuite	five_prime_utr	2391122	2391188	.	+	.	transcript_id "AT3G07490.1"; gene_id "AT3G07490";
3	stringtie_transuite	CDS	2391189	2391650	.	+	.	transcript_id "AT3G07490.1"; gene_id "AT3G07490";
3	stringtie_transuite	start_codon	2391189	2391191	.	+	.	transcript_id "AT3G07490.1"; gene_id "AT3G07490";
3	stringtie_transuite	stop_codon	2391648	2391650	.	+	.	transcript_id "AT3G07490.1"; gene_id "AT3G07490";
3	stringtie_transuite	three_prime_utr	2391651	2392017	.	+	.	transcript_id "AT3G07490.1"; gene_id "AT3G07490";
3	stringtie_transuite	exon	17172472	17172750	.	-	.	transcript_id "AT3G07495.1"; gene_id "AT3G07495";
3	stringtie_transuite	exon	2392216	2392389	.	+	.	transcript_id "AT3G07500.1"; gene_id "AT3G07500";
3	stringtie_transuite	five_prime_utr	2392216	2392389	.	+	.	transcript_id "AT3G07500.1"; gene_id "AT3G07500";
3	stringtie_transuite	exon	2392933	2393384	.	+	.	transcript_id "AT3G07500.1"; gene_id "AT3G07500";
3	stringtie_transuite	five_prime_utr	2392933	2392967	.	+	.	transcript_id "AT3G07500.1"; gene_id "AT3G07500";
3	stringtie_transuite	CDS	2392968	2393384	.	+	.	transcript_id "AT3G07500.1"; gene_id "AT3G07500";
3	stringtie_transuite	start_codon	2392968	2392970	.	+	.	transcript_id "AT3G07500.1"; gene_id "AT3G07500";
3	stringtie_transuite	exon	2393509	2393932	.	+	.	transcript_id "AT3G07500.1"; gene_id "AT3G07500";
3	stringtie_transuite	CDS	2393509	2393709	.	+	.	transcript_id "AT3G07500.1"; gene_id "AT3G07500";
3	stringtie_transuite	stop_codon	2393707	2393709	.	+	.	transcript_id "AT3G07500.1"; gene_id "AT3G07500";
3	stringtie_transuite	three_prime_utr	2393710	2393932	.	+	.	transcript_id "AT3G07500.1"; gene_id "AT3G07500";
3	stringtie_transuite	exon	2392252	2392387	.	+	.	transcript_id "AT3G07500.novel1"; gene_id "AT3G07500";
3	stringtie_transuite	five_prime_utr	2392252	2392386	.	+	.	transcript_id "AT3G07500.novel1"; gene_id "AT3G07500";
3	stringtie_transuite	CDS	2392387	2392387	.	+	.	transcript_id "AT3G07500.novel1"; gene_id "AT3G07500";
3	stringtie_transuite	start_codon	2392387	2392389	.	+	.	transcript_id "AT3G07500.novel1"; gene_id "AT3G07500";
3	stringtie_transuite	exon	2392933	2393384	.	+	.	transcript_id "AT3G07500.novel1"; gene_id "AT3G07500";
3	stringtie_transuite	CDS	2392933	2393384	.	+	.	transcript_id "AT3G07500.novel1"; gene_id "AT3G07500";
3	stringtie_transuite	exon	2393509	2394486	.	+	.	transcript_id "AT3G07500.novel1"; gene_id "AT3G07500";
3	stringtie_transuite	CDS	2393509	2393709	.	+	.	transcript_id "AT3G07500.novel1"; gene_id "AT3G07500";
3	stringtie_transuite	stop_codon	2393707	2393709	.	+	.	transcript_id "AT3G07500.novel1"; gene_id "AT3G07500";
3	stringtie_transuite	three_prime_utr	2393710	2394486	.	+	.	transcript_id "AT3G07500.novel1"; gene_id "AT3G07500";
3	stringtie_transuite	exon	2394574	2394839	.	+	.	transcript_id "AT3G07500.novel1"; gene_id "AT3G07500";
3	stringtie_transuite	three_prime_utr	2394574	2394839	.	+	.	transcript_id "AT3G07500.novel1"; gene_id "AT3G07500";
3	stringtie_transuite	exon	2392252	2393384	.	+	.	transcript_id "AT3G07500.novel2"; gene_id "AT3G07500";
3	stringtie_transuite	five_prime_utr	2392252	2392907	.	+	.	transcript_id "AT3G07500.novel2"; gene_id "AT3G07500";
3	stringtie_transuite	CDS	2392908	2393384	.	+	.	transcript_id "AT3G07500.novel2"; gene_id "AT3G07500";
3	stringtie_transuite	start_codon	2392908	2392910	.	+	.	transcript_id "AT3G07500.novel2"; gene_id "AT3G07500";
3	stringtie_transuite	exon	2393509	2393932	.	+	.	transcript_id "AT3G07500.novel2"; gene_id "AT3G07500";
3	stringtie_transuite	CDS	2393509	2393709	.	+	.	transcript_id "AT3G07500.novel2"; gene_id "AT3G07500";
3	stringtie_transuite	stop_codon	2393707	2393709	.	+	.	transcript_id "AT3G07500.novel2"; gene_id "AT3G07500";
3	stringtie_transuite	three_prime_utr	2393710	2393932	.	+	.	transcript_id "AT3G07500.novel2"; gene_id "AT3G07500";
3	stringtie_transuite	exon	17177361	17178010	.	+	.	transcript_id "AT3G07505.1"; gene_id "AT3G07505";
3	stringtie_transuite	exon	2393691	2394486	.	-	.	transcript_id "AT3G07510.1"; gene_id "AT3G07510";
3	stringtie_transuite	three_prime_utr	2393691	2393894	.	-	.	transcript_id "AT3G07510.1"; gene_id "AT3G07510";
3	stringtie_transuite	CDS	2393895	2394464	.	-	.	transcript_id "AT3G07510.1"; gene_id "AT3G07510";
3	stringtie_transuite	stop_codon	2393895	2393897	.	-	.	transcript_id "AT3G07510.1"; gene_id "AT3G07510";
3	stringtie_transuite	start_codon	2394462	2394464	.	-	.	transcript_id "AT3G07510.1"; gene_id "AT3G07510";
3	stringtie_transuite	five_prime_utr	2394465	2394486	.	-	.	transcript_id "AT3G07510.1"; gene_id "AT3G07510";
3	stringtie_transuite	exon	2394574	2394866	.	-	.	transcript_id "AT3G07510.1"; gene_id "AT3G07510";
3	stringtie_transuite	five_prime_utr	2394574	2394866	.	-	.	transcript_id "AT3G07510.1"; gene_id "AT3G07510";
3	stringtie_transuite	exon	2393686	2394567	.	-	.	transcript_id "AT3G07510.2"; gene_id "AT3G07510";
3	stringtie_transuite	three_prime_utr	2393686	2393894	.	-	.	transcript_id "AT3G07510.2"; gene_id "AT3G07510";
3	stringtie_transuite	CDS	2393895	2394464	.	-	.	transcript_id "AT3G07510.2"; gene_id "AT3G07510";
3	stringtie_transuite	stop_codon	2393895	2393897	.	-	.	transcript_id "AT3G07510.2"; gene_id "AT3G07510";
3	stringtie_transuite	start_codon	2394462	2394464	.	-	.	transcript_id "AT3G07510.2"; gene_id "AT3G07510";
3	stringtie_transuite	five_prime_utr	2394465	2394567	.	-	.	transcript_id "AT3G07510.2"; gene_id "AT3G07510";
3	stringtie_transuite	exon	2393895	2394486	.	-	.	transcript_id "AT3G07510.3"; gene_id "AT3G07510";
3	stringtie_transuite	CDS	2393895	2394486	.	-	.	transcript_id "AT3G07510.3"; gene_id "AT3G07510";
3	stringtie_transuite	stop_codon	2393895	2393897	.	-	.	transcript_id "AT3G07510.3"; gene_id "AT3G07510";
3	stringtie_transuite	exon	2394568	2394866	.	-	.	transcript_id "AT3G07510.3"; gene_id "AT3G07510";
3	stringtie_transuite	CDS	2394568	2394575	.	-	.	transcript_id "AT3G07510.3"; gene_id "AT3G07510";
3	stringtie_transuite	start_codon	2394573	2394575	.	-	.	transcript_id "AT3G07510.3"; gene_id "AT3G07510";
3	stringtie_transuite	five_prime_utr	2394576	2394866	.	-	.	transcript_id "AT3G07510.3"; gene_id "AT3G07510";
3	stringtie_transuite	exon	2394891	2395471	.	-	.	transcript_id "AT3G07520.1"; gene_id "AT3G07520";
3	stringtie_transuite	three_prime_utr	2394891	2395120	.	-	.	transcript_id "AT3G07520.1"; gene_id "AT3G07520";
3	stringtie_transuite	CDS	2395121	2395471	.	-	.	transcript_id "AT3G07520.1"; gene_id "AT3G07520";
3	stringtie_transuite	stop_codon	2395121	2395123	.	-	.	transcript_id "AT3G07520.1"; gene_id "AT3G07520";
3	stringtie_transuite	exon	2395558	2395931	.	-	.	transcript_id "AT3G07520.1"; gene_id "AT3G07520";
3	stringtie_transuite	CDS	2395558	2395931	.	-	.	transcript_id "AT3G07520.1"; gene_id "AT3G07520";
3	stringtie_transuite	exon	2396025	2396331	.	-	.	transcript_id "AT3G07520.1"; gene_id "AT3G07520";
3	stringtie_transuite	CDS	2396025	2396331	.	-	.	transcript_id "AT3G07520.1"; gene_id "AT3G07520";
3	stringtie_transuite	exon	2396535	2397784	.	-	.	transcript_id "AT3G07520.1"; gene_id "AT3G07520";
3	stringtie_transuite	CDS	2396535	2397784	.	-	.	transcript_id "AT3G07520.1"; gene_id "AT3G07520";
3	stringtie_transuite	exon	2397988	2398535	.	-	.	transcript_id "AT3G07520.1"; gene_id "AT3G07520";
3	stringtie_transuite	CDS	2397988	2398291	.	-	.	transcript_id "AT3G07520.1"; gene_id "AT3G07520";
3	stringtie_transuite	start_codon	2398289	2398291	.	-	.	transcript_id "AT3G07520.1"; gene_id "AT3G07520";
3	stringtie_transuite	five_prime_utr	2398292	2398535	.	-	.	transcript_id "AT3G07520.1"; gene_id "AT3G07520";
3	stringtie_transuite	exon	2398746	2398950	.	-	.	transcript_id "AT3G07522.1"; gene_id "AT3G07522";
3	stringtie_transuite	exon	2398951	2399465	.	-	.	transcript_id "AT3G07525.1"; gene_id "AT3G07525";
3	stringtie_transuite	three_prime_utr	2398951	2399276	.	-	.	transcript_id "AT3G07525.1"; gene_id "AT3G07525";
3	stringtie_transuite	CDS	2399277	2399465	.	-	.	transcript_id "AT3G07525.1"; gene_id "AT3G07525";
3	stringtie_transuite	stop_codon	2399277	2399279	.	-	.	transcript_id "AT3G07525.1"; gene_id "AT3G07525";
3	stringtie_transuite	exon	2399562	2399659	.	-	.	transcript_id "AT3G07525.1"; gene_id "AT3G07525";
3	stringtie_transuite	CDS	2399562	2399659	.	-	.	transcript_id "AT3G07525.1"; gene_id "AT3G07525";
3	stringtie_transuite	exon	2399740	2399839	.	-	.	transcript_id "AT3G07525.1"; gene_id "AT3G07525";
3	stringtie_transuite	CDS	2399740	2399839	.	-	.	transcript_id "AT3G07525.1"; gene_id "AT3G07525";
3	stringtie_transuite	exon	2399939	2400019	.	-	.	transcript_id "AT3G07525.1"; gene_id "AT3G07525";
3	stringtie_transuite	CDS	2399939	2400019	.	-	.	transcript_id "AT3G07525.1"; gene_id "AT3G07525";
3	stringtie_transuite	exon	2400087	2400137	.	-	.	transcript_id "AT3G07525.1"; gene_id "AT3G07525";
3	stringtie_transuite	CDS	2400087	2400137	.	-	.	transcript_id "AT3G07525.1"; gene_id "AT3G07525";
3	stringtie_transuite	exon	2400222	2400603	.	-	.	transcript_id "AT3G07525.1"; gene_id "AT3G07525";
3	stringtie_transuite	CDS	2400222	2400380	.	-	.	transcript_id "AT3G07525.1"; gene_id "AT3G07525";
3	stringtie_transuite	start_codon	2400378	2400380	.	-	.	transcript_id "AT3G07525.1"; gene_id "AT3G07525";
3	stringtie_transuite	five_prime_utr	2400381	2400603	.	-	.	transcript_id "AT3G07525.1"; gene_id "AT3G07525";
3	stringtie_transuite	exon	2399143	2399465	.	-	.	transcript_id "AT3G07525.2"; gene_id "AT3G07525";
3	stringtie_transuite	three_prime_utr	2399143	2399276	.	-	.	transcript_id "AT3G07525.2"; gene_id "AT3G07525";
3	stringtie_transuite	CDS	2399277	2399465	.	-	.	transcript_id "AT3G07525.2"; gene_id "AT3G07525";
3	stringtie_transuite	stop_codon	2399277	2399279	.	-	.	transcript_id "AT3G07525.2"; gene_id "AT3G07525";
3	stringtie_transuite	exon	2399562	2399659	.	-	.	transcript_id "AT3G07525.2"; gene_id "AT3G07525";
3	stringtie_transuite	CDS	2399562	2399659	.	-	.	transcript_id "AT3G07525.2"; gene_id "AT3G07525";
3	stringtie_transuite	exon	2399740	2399839	.	-	.	transcript_id "AT3G07525.2"; gene_id "AT3G07525";
3	stringtie_transuite	CDS	2399740	2399839	.	-	.	transcript_id "AT3G07525.2"; gene_id "AT3G07525";
3	stringtie_transuite	exon	2399939	2400019	.	-	.	transcript_id "AT3G07525.2"; gene_id "AT3G07525";
3	stringtie_transuite	CDS	2399939	2400019	.	-	.	transcript_id "AT3G07525.2"; gene_id "AT3G07525";
3	stringtie_transuite	exon	2400087	2400140	.	-	.	transcript_id "AT3G07525.2"; gene_id "AT3G07525";
3	stringtie_transuite	CDS	2400087	2400140	.	-	.	transcript_id "AT3G07525.2"; gene_id "AT3G07525";
3	stringtie_transuite	exon	2400222	2400427	.	-	.	transcript_id "AT3G07525.2"; gene_id "AT3G07525";
3	stringtie_transuite	CDS	2400222	2400380	.	-	.	transcript_id "AT3G07525.2"; gene_id "AT3G07525";
3	stringtie_transuite	start_codon	2400378	2400380	.	-	.	transcript_id "AT3G07525.2"; gene_id "AT3G07525";
3	stringtie_transuite	five_prime_utr	2400381	2400427	.	-	.	transcript_id "AT3G07525.2"; gene_id "AT3G07525";
3	stringtie_transuite	exon	2394871	2395471	.	-	.	transcript_id "AT3G07525.novel1"; gene_id "AT3G07525";
3	stringtie_transuite	three_prime_utr	2394871	2395120	.	-	.	transcript_id "AT3G07525.novel1"; gene_id "AT3G07525";
3	stringtie_transuite	CDS	2395121	2395471	.	-	.	transcript_id "AT3G07525.novel1"; gene_id "AT3G07525";
3	stringtie_transuite	stop_codon	2395121	2395123	.	-	.	transcript_id "AT3G07525.novel1"; gene_id "AT3G07525";
3	stringtie_transuite	exon	2395558	2395931	.	-	.	transcript_id "AT3G07525.novel1"; gene_id "AT3G07525";
3	stringtie_transuite	CDS	2395558	2395931	.	-	.	transcript_id "AT3G07525.novel1"; gene_id "AT3G07525";
3	stringtie_transuite	exon	2396025	2396331	.	-	.	transcript_id "AT3G07525.novel1"; gene_id "AT3G07525";
3	stringtie_transuite	CDS	2396025	2396331	.	-	.	transcript_id "AT3G07525.novel1"; gene_id "AT3G07525";
3	stringtie_transuite	exon	2396535	2397784	.	-	.	transcript_id "AT3G07525.novel1"; gene_id "AT3G07525";
3	stringtie_transuite	CDS	2396535	2397784	.	-	.	transcript_id "AT3G07525.novel1"; gene_id "AT3G07525";
3	stringtie_transuite	exon	2397988	2398218	.	-	.	transcript_id "AT3G07525.novel1"; gene_id "AT3G07525";
3	stringtie_transuite	CDS	2397988	2398132	.	-	.	transcript_id "AT3G07525.novel1"; gene_id "AT3G07525";
3	stringtie_transuite	start_codon	2398130	2398132	.	-	.	transcript_id "AT3G07525.novel1"; gene_id "AT3G07525";
3	stringtie_transuite	five_prime_utr	2398133	2398218	.	-	.	transcript_id "AT3G07525.novel1"; gene_id "AT3G07525";
3	stringtie_transuite	exon	2399208	2399465	.	-	.	transcript_id "AT3G07525.novel1"; gene_id "AT3G07525";
3	stringtie_transuite	five_prime_utr	2399208	2399465	.	-	.	transcript_id "AT3G07525.novel1"; gene_id "AT3G07525";
3	stringtie_transuite	exon	2399562	2399659	.	-	.	transcript_id "AT3G07525.novel1"; gene_id "AT3G07525";
3	stringtie_transuite	five_prime_utr	2399562	2399659	.	-	.	transcript_id "AT3G07525.novel1"; gene_id "AT3G07525";
3	stringtie_transuite	exon	2399740	2399839	.	-	.	transcript_id "AT3G07525.novel1"; gene_id "AT3G07525";
3	stringtie_transuite	five_prime_utr	2399740	2399839	.	-	.	transcript_id "AT3G07525.novel1"; gene_id "AT3G07525";
3	stringtie_transuite	exon	2399939	2400019	.	-	.	transcript_id "AT3G07525.novel1"; gene_id "AT3G07525";
3	stringtie_transuite	five_prime_utr	2399939	2400019	.	-	.	transcript_id "AT3G07525.novel1"; gene_id "AT3G07525";
3	stringtie_transuite	exon	2400087	2400140	.	-	.	transcript_id "AT3G07525.novel1"; gene_id "AT3G07525";
3	stringtie_transuite	five_prime_utr	2400087	2400140	.	-	.	transcript_id "AT3G07525.novel1"; gene_id "AT3G07525";
3	stringtie_transuite	exon	2400222	2400427	.	-	.	transcript_id "AT3G07525.novel1"; gene_id "AT3G07525";
3	stringtie_transuite	five_prime_utr	2400222	2400427	.	-	.	transcript_id "AT3G07525.novel1"; gene_id "AT3G07525";
3	stringtie_transuite	exon	2394882	2395471	.	-	.	transcript_id "AT3G07525.novel2"; gene_id "AT3G07525";
3	stringtie_transuite	three_prime_utr	2394882	2395120	.	-	.	transcript_id "AT3G07525.novel2"; gene_id "AT3G07525";
3	stringtie_transuite	CDS	2395121	2395471	.	-	.	transcript_id "AT3G07525.novel2"; gene_id "AT3G07525";
3	stringtie_transuite	stop_codon	2395121	2395123	.	-	.	transcript_id "AT3G07525.novel2"; gene_id "AT3G07525";
3	stringtie_transuite	exon	2395558	2395931	.	-	.	transcript_id "AT3G07525.novel2"; gene_id "AT3G07525";
3	stringtie_transuite	CDS	2395558	2395931	.	-	.	transcript_id "AT3G07525.novel2"; gene_id "AT3G07525";
3	stringtie_transuite	exon	2396025	2396331	.	-	.	transcript_id "AT3G07525.novel2"; gene_id "AT3G07525";
3	stringtie_transuite	CDS	2396025	2396331	.	-	.	transcript_id "AT3G07525.novel2"; gene_id "AT3G07525";
3	stringtie_transuite	exon	2396535	2397784	.	-	.	transcript_id "AT3G07525.novel2"; gene_id "AT3G07525";
3	stringtie_transuite	CDS	2396535	2397784	.	-	.	transcript_id "AT3G07525.novel2"; gene_id "AT3G07525";
3	stringtie_transuite	exon	2397988	2398218	.	-	.	transcript_id "AT3G07525.novel2"; gene_id "AT3G07525";
3	stringtie_transuite	CDS	2397988	2398132	.	-	.	transcript_id "AT3G07525.novel2"; gene_id "AT3G07525";
3	stringtie_transuite	start_codon	2398130	2398132	.	-	.	transcript_id "AT3G07525.novel2"; gene_id "AT3G07525";
3	stringtie_transuite	five_prime_utr	2398133	2398218	.	-	.	transcript_id "AT3G07525.novel2"; gene_id "AT3G07525";
3	stringtie_transuite	exon	2399208	2399465	.	-	.	transcript_id "AT3G07525.novel2"; gene_id "AT3G07525";
3	stringtie_transuite	five_prime_utr	2399208	2399465	.	-	.	transcript_id "AT3G07525.novel2"; gene_id "AT3G07525";
3	stringtie_transuite	exon	2399562	2399659	.	-	.	transcript_id "AT3G07525.novel2"; gene_id "AT3G07525";
3	stringtie_transuite	five_prime_utr	2399562	2399659	.	-	.	transcript_id "AT3G07525.novel2"; gene_id "AT3G07525";
3	stringtie_transuite	exon	2399740	2399839	.	-	.	transcript_id "AT3G07525.novel2"; gene_id "AT3G07525";
3	stringtie_transuite	five_prime_utr	2399740	2399839	.	-	.	transcript_id "AT3G07525.novel2"; gene_id "AT3G07525";
3	stringtie_transuite	exon	2399939	2400019	.	-	.	transcript_id "AT3G07525.novel2"; gene_id "AT3G07525";
3	stringtie_transuite	five_prime_utr	2399939	2400019	.	-	.	transcript_id "AT3G07525.novel2"; gene_id "AT3G07525";
3	stringtie_transuite	exon	2400087	2400137	.	-	.	transcript_id "AT3G07525.novel2"; gene_id "AT3G07525";
3	stringtie_transuite	five_prime_utr	2400087	2400137	.	-	.	transcript_id "AT3G07525.novel2"; gene_id "AT3G07525";
3	stringtie_transuite	exon	2400222	2400603	.	-	.	transcript_id "AT3G07525.novel2"; gene_id "AT3G07525";
3	stringtie_transuite	five_prime_utr	2400222	2400603	.	-	.	transcript_id "AT3G07525.novel2"; gene_id "AT3G07525";
3	stringtie_transuite	exon	2394890	2395471	.	-	.	transcript_id "AT3G07525.novel3"; gene_id "AT3G07525";
3	stringtie_transuite	three_prime_utr	2394890	2395120	.	-	.	transcript_id "AT3G07525.novel3"; gene_id "AT3G07525";
3	stringtie_transuite	CDS	2395121	2395471	.	-	.	transcript_id "AT3G07525.novel3"; gene_id "AT3G07525";
3	stringtie_transuite	stop_codon	2395121	2395123	.	-	.	transcript_id "AT3G07525.novel3"; gene_id "AT3G07525";
3	stringtie_transuite	exon	2395558	2395931	.	-	.	transcript_id "AT3G07525.novel3"; gene_id "AT3G07525";
3	stringtie_transuite	CDS	2395558	2395931	.	-	.	transcript_id "AT3G07525.novel3"; gene_id "AT3G07525";
3	stringtie_transuite	exon	2396025	2396331	.	-	.	transcript_id "AT3G07525.novel3"; gene_id "AT3G07525";
3	stringtie_transuite	CDS	2396025	2396331	.	-	.	transcript_id "AT3G07525.novel3"; gene_id "AT3G07525";
3	stringtie_transuite	exon	2396535	2397784	.	-	.	transcript_id "AT3G07525.novel3"; gene_id "AT3G07525";
3	stringtie_transuite	CDS	2396535	2397784	.	-	.	transcript_id "AT3G07525.novel3"; gene_id "AT3G07525";
3	stringtie_transuite	exon	2397988	2398218	.	-	.	transcript_id "AT3G07525.novel3"; gene_id "AT3G07525";
3	stringtie_transuite	CDS	2397988	2398218	.	-	.	transcript_id "AT3G07525.novel3"; gene_id "AT3G07525";
3	stringtie_transuite	exon	2398536	2399465	.	-	.	transcript_id "AT3G07525.novel3"; gene_id "AT3G07525";
3	stringtie_transuite	CDS	2398536	2398563	.	-	.	transcript_id "AT3G07525.novel3"; gene_id "AT3G07525";
3	stringtie_transuite	start_codon	2398561	2398563	.	-	.	transcript_id "AT3G07525.novel3"; gene_id "AT3G07525";
3	stringtie_transuite	five_prime_utr	2398564	2399465	.	-	.	transcript_id "AT3G07525.novel3"; gene_id "AT3G07525";
3	stringtie_transuite	exon	2399562	2399659	.	-	.	transcript_id "AT3G07525.novel3"; gene_id "AT3G07525";
3	stringtie_transuite	five_prime_utr	2399562	2399659	.	-	.	transcript_id "AT3G07525.novel3"; gene_id "AT3G07525";
3	stringtie_transuite	exon	2399740	2399839	.	-	.	transcript_id "AT3G07525.novel3"; gene_id "AT3G07525";
3	stringtie_transuite	five_prime_utr	2399740	2399839	.	-	.	transcript_id "AT3G07525.novel3"; gene_id "AT3G07525";
3	stringtie_transuite	exon	2399939	2400019	.	-	.	transcript_id "AT3G07525.novel3"; gene_id "AT3G07525";
3	stringtie_transuite	five_prime_utr	2399939	2400019	.	-	.	transcript_id "AT3G07525.novel3"; gene_id "AT3G07525";
3	stringtie_transuite	exon	2400087	2400137	.	-	.	transcript_id "AT3G07525.novel3"; gene_id "AT3G07525";
3	stringtie_transuite	five_prime_utr	2400087	2400137	.	-	.	transcript_id "AT3G07525.novel3"; gene_id "AT3G07525";
3	stringtie_transuite	exon	2400222	2400427	.	-	.	transcript_id "AT3G07525.novel3"; gene_id "AT3G07525";
3	stringtie_transuite	five_prime_utr	2400222	2400427	.	-	.	transcript_id "AT3G07525.novel3"; gene_id "AT3G07525";
3	stringtie_transuite	exon	2394891	2395471	.	-	.	transcript_id "AT3G07525.novel4"; gene_id "AT3G07525";
3	stringtie_transuite	three_prime_utr	2394891	2395120	.	-	.	transcript_id "AT3G07525.novel4"; gene_id "AT3G07525";
3	stringtie_transuite	CDS	2395121	2395471	.	-	.	transcript_id "AT3G07525.novel4"; gene_id "AT3G07525";
3	stringtie_transuite	stop_codon	2395121	2395123	.	-	.	transcript_id "AT3G07525.novel4"; gene_id "AT3G07525";
3	stringtie_transuite	exon	2395558	2395931	.	-	.	transcript_id "AT3G07525.novel4"; gene_id "AT3G07525";
3	stringtie_transuite	CDS	2395558	2395931	.	-	.	transcript_id "AT3G07525.novel4"; gene_id "AT3G07525";
3	stringtie_transuite	exon	2396025	2396331	.	-	.	transcript_id "AT3G07525.novel4"; gene_id "AT3G07525";
3	stringtie_transuite	CDS	2396025	2396331	.	-	.	transcript_id "AT3G07525.novel4"; gene_id "AT3G07525";
3	stringtie_transuite	exon	2396535	2397784	.	-	.	transcript_id "AT3G07525.novel4"; gene_id "AT3G07525";
3	stringtie_transuite	CDS	2396535	2397784	.	-	.	transcript_id "AT3G07525.novel4"; gene_id "AT3G07525";
3	stringtie_transuite	exon	2397988	2398218	.	-	.	transcript_id "AT3G07525.novel4"; gene_id "AT3G07525";
3	stringtie_transuite	CDS	2397988	2398132	.	-	.	transcript_id "AT3G07525.novel4"; gene_id "AT3G07525";
3	stringtie_transuite	start_codon	2398130	2398132	.	-	.	transcript_id "AT3G07525.novel4"; gene_id "AT3G07525";
3	stringtie_transuite	five_prime_utr	2398133	2398218	.	-	.	transcript_id "AT3G07525.novel4"; gene_id "AT3G07525";
3	stringtie_transuite	exon	2399208	2399465	.	-	.	transcript_id "AT3G07525.novel4"; gene_id "AT3G07525";
3	stringtie_transuite	five_prime_utr	2399208	2399465	.	-	.	transcript_id "AT3G07525.novel4"; gene_id "AT3G07525";
3	stringtie_transuite	exon	2399562	2399659	.	-	.	transcript_id "AT3G07525.novel4"; gene_id "AT3G07525";
3	stringtie_transuite	five_prime_utr	2399562	2399659	.	-	.	transcript_id "AT3G07525.novel4"; gene_id "AT3G07525";
3	stringtie_transuite	exon	2399740	2399839	.	-	.	transcript_id "AT3G07525.novel4"; gene_id "AT3G07525";
3	stringtie_transuite	five_prime_utr	2399740	2399839	.	-	.	transcript_id "AT3G07525.novel4"; gene_id "AT3G07525";
3	stringtie_transuite	exon	2399939	2400019	.	-	.	transcript_id "AT3G07525.novel4"; gene_id "AT3G07525";
3	stringtie_transuite	five_prime_utr	2399939	2400019	.	-	.	transcript_id "AT3G07525.novel4"; gene_id "AT3G07525";
3	stringtie_transuite	exon	2400087	2400137	.	-	.	transcript_id "AT3G07525.novel4"; gene_id "AT3G07525";
3	stringtie_transuite	five_prime_utr	2400087	2400137	.	-	.	transcript_id "AT3G07525.novel4"; gene_id "AT3G07525";
3	stringtie_transuite	exon	2400222	2400427	.	-	.	transcript_id "AT3G07525.novel4"; gene_id "AT3G07525";
3	stringtie_transuite	five_prime_utr	2400222	2400427	.	-	.	transcript_id "AT3G07525.novel4"; gene_id "AT3G07525";
3	stringtie_transuite	exon	2400538	2400603	.	-	.	transcript_id "AT3G07525.novel4"; gene_id "AT3G07525";
3	stringtie_transuite	five_prime_utr	2400538	2400603	.	-	.	transcript_id "AT3G07525.novel4"; gene_id "AT3G07525";
3	stringtie_transuite	exon	2394902	2395471	.	-	.	transcript_id "AT3G07525.novel5"; gene_id "AT3G07525";
3	stringtie_transuite	three_prime_utr	2394902	2395120	.	-	.	transcript_id "AT3G07525.novel5"; gene_id "AT3G07525";
3	stringtie_transuite	CDS	2395121	2395471	.	-	.	transcript_id "AT3G07525.novel5"; gene_id "AT3G07525";
3	stringtie_transuite	stop_codon	2395121	2395123	.	-	.	transcript_id "AT3G07525.novel5"; gene_id "AT3G07525";
3	stringtie_transuite	exon	2395558	2395931	.	-	.	transcript_id "AT3G07525.novel5"; gene_id "AT3G07525";
3	stringtie_transuite	CDS	2395558	2395931	.	-	.	transcript_id "AT3G07525.novel5"; gene_id "AT3G07525";
3	stringtie_transuite	exon	2396025	2396331	.	-	.	transcript_id "AT3G07525.novel5"; gene_id "AT3G07525";
3	stringtie_transuite	CDS	2396025	2396331	.	-	.	transcript_id "AT3G07525.novel5"; gene_id "AT3G07525";
3	stringtie_transuite	exon	2396535	2397784	.	-	.	transcript_id "AT3G07525.novel5"; gene_id "AT3G07525";
3	stringtie_transuite	CDS	2396535	2397784	.	-	.	transcript_id "AT3G07525.novel5"; gene_id "AT3G07525";
3	stringtie_transuite	exon	2397988	2399465	.	-	.	transcript_id "AT3G07525.novel5"; gene_id "AT3G07525";
3	stringtie_transuite	CDS	2397988	2398291	.	-	.	transcript_id "AT3G07525.novel5"; gene_id "AT3G07525";
3	stringtie_transuite	start_codon	2398289	2398291	.	-	.	transcript_id "AT3G07525.novel5"; gene_id "AT3G07525";
3	stringtie_transuite	five_prime_utr	2398292	2399465	.	-	.	transcript_id "AT3G07525.novel5"; gene_id "AT3G07525";
3	stringtie_transuite	exon	2399562	2399659	.	-	.	transcript_id "AT3G07525.novel5"; gene_id "AT3G07525";
3	stringtie_transuite	five_prime_utr	2399562	2399659	.	-	.	transcript_id "AT3G07525.novel5"; gene_id "AT3G07525";
3	stringtie_transuite	exon	2399740	2399839	.	-	.	transcript_id "AT3G07525.novel5"; gene_id "AT3G07525";
3	stringtie_transuite	five_prime_utr	2399740	2399839	.	-	.	transcript_id "AT3G07525.novel5"; gene_id "AT3G07525";
3	stringtie_transuite	exon	2399939	2400019	.	-	.	transcript_id "AT3G07525.novel5"; gene_id "AT3G07525";
3	stringtie_transuite	five_prime_utr	2399939	2400019	.	-	.	transcript_id "AT3G07525.novel5"; gene_id "AT3G07525";
3	stringtie_transuite	exon	2400087	2400140	.	-	.	transcript_id "AT3G07525.novel5"; gene_id "AT3G07525";
3	stringtie_transuite	five_prime_utr	2400087	2400140	.	-	.	transcript_id "AT3G07525.novel5"; gene_id "AT3G07525";
3	stringtie_transuite	exon	2400222	2400427	.	-	.	transcript_id "AT3G07525.novel5"; gene_id "AT3G07525";
3	stringtie_transuite	five_prime_utr	2400222	2400427	.	-	.	transcript_id "AT3G07525.novel5"; gene_id "AT3G07525";
3	stringtie_transuite	exon	2398951	2399465	.	-	.	transcript_id "AT3G07525.novel6"; gene_id "AT3G07525";
3	stringtie_transuite	three_prime_utr	2398951	2399465	.	-	.	transcript_id "AT3G07525.novel6"; gene_id "AT3G07525";
3	stringtie_transuite	exon	2399562	2399659	.	-	.	transcript_id "AT3G07525.novel6"; gene_id "AT3G07525";
3	stringtie_transuite	three_prime_utr	2399562	2399659	.	-	.	transcript_id "AT3G07525.novel6"; gene_id "AT3G07525";
3	stringtie_transuite	exon	2399740	2399839	.	-	.	transcript_id "AT3G07525.novel6"; gene_id "AT3G07525";
3	stringtie_transuite	three_prime_utr	2399740	2399839	.	-	.	transcript_id "AT3G07525.novel6"; gene_id "AT3G07525";
3	stringtie_transuite	exon	2399939	2400019	.	-	.	transcript_id "AT3G07525.novel6"; gene_id "AT3G07525";
3	stringtie_transuite	three_prime_utr	2399939	2400019	.	-	.	transcript_id "AT3G07525.novel6"; gene_id "AT3G07525";
3	stringtie_transuite	exon	2400087	2400427	.	-	.	transcript_id "AT3G07525.novel6"; gene_id "AT3G07525";
3	stringtie_transuite	three_prime_utr	2400087	2400140	.	-	.	transcript_id "AT3G07525.novel6"; gene_id "AT3G07525";
3	stringtie_transuite	CDS	2400141	2400380	.	-	.	transcript_id "AT3G07525.novel6"; gene_id "AT3G07525";
3	stringtie_transuite	stop_codon	2400141	2400143	.	-	.	transcript_id "AT3G07525.novel6"; gene_id "AT3G07525";
3	stringtie_transuite	start_codon	2400378	2400380	.	-	.	transcript_id "AT3G07525.novel6"; gene_id "AT3G07525";
3	stringtie_transuite	five_prime_utr	2400381	2400427	.	-	.	transcript_id "AT3G07525.novel6"; gene_id "AT3G07525";
3	stringtie_transuite	exon	2400602	2400801	.	+	.	transcript_id "AT3G07530.1"; gene_id "AT3G07530";
3	stringtie_transuite	five_prime_utr	2400602	2400792	.	+	.	transcript_id "AT3G07530.1"; gene_id "AT3G07530";
3	stringtie_transuite	CDS	2400793	2400801	.	+	.	transcript_id "AT3G07530.1"; gene_id "AT3G07530";
3	stringtie_transuite	start_codon	2400793	2400795	.	+	.	transcript_id "AT3G07530.1"; gene_id "AT3G07530";
3	stringtie_transuite	exon	2400899	2401276	.	+	.	transcript_id "AT3G07530.1"; gene_id "AT3G07530";
3	stringtie_transuite	CDS	2400899	2401276	.	+	.	transcript_id "AT3G07530.1"; gene_id "AT3G07530";
3	stringtie_transuite	exon	2401375	2401589	.	+	.	transcript_id "AT3G07530.1"; gene_id "AT3G07530";
3	stringtie_transuite	CDS	2401375	2401589	.	+	.	transcript_id "AT3G07530.1"; gene_id "AT3G07530";
3	stringtie_transuite	exon	2401680	2402009	.	+	.	transcript_id "AT3G07530.1"; gene_id "AT3G07530";
3	stringtie_transuite	CDS	2401680	2402009	.	+	.	transcript_id "AT3G07530.1"; gene_id "AT3G07530";
3	stringtie_transuite	exon	2402107	2402296	.	+	.	transcript_id "AT3G07530.1"; gene_id "AT3G07530";
3	stringtie_transuite	CDS	2402107	2402296	.	+	.	transcript_id "AT3G07530.1"; gene_id "AT3G07530";
3	stringtie_transuite	exon	2402428	2402520	.	+	.	transcript_id "AT3G07530.1"; gene_id "AT3G07530";
3	stringtie_transuite	CDS	2402428	2402520	.	+	.	transcript_id "AT3G07530.1"; gene_id "AT3G07530";
3	stringtie_transuite	exon	2402647	2402738	.	+	.	transcript_id "AT3G07530.1"; gene_id "AT3G07530";
3	stringtie_transuite	CDS	2402647	2402738	.	+	.	transcript_id "AT3G07530.1"; gene_id "AT3G07530";
3	stringtie_transuite	exon	2402969	2403098	.	+	.	transcript_id "AT3G07530.1"; gene_id "AT3G07530";
3	stringtie_transuite	CDS	2402969	2403098	.	+	.	transcript_id "AT3G07530.1"; gene_id "AT3G07530";
3	stringtie_transuite	exon	2403185	2403270	.	+	.	transcript_id "AT3G07530.1"; gene_id "AT3G07530";
3	stringtie_transuite	CDS	2403185	2403270	.	+	.	transcript_id "AT3G07530.1"; gene_id "AT3G07530";
3	stringtie_transuite	exon	2403618	2403669	.	+	.	transcript_id "AT3G07530.1"; gene_id "AT3G07530";
3	stringtie_transuite	CDS	2403618	2403669	.	+	.	transcript_id "AT3G07530.1"; gene_id "AT3G07530";
3	stringtie_transuite	exon	2403756	2404618	.	+	.	transcript_id "AT3G07530.1"; gene_id "AT3G07530";
3	stringtie_transuite	CDS	2403756	2404280	.	+	.	transcript_id "AT3G07530.1"; gene_id "AT3G07530";
3	stringtie_transuite	stop_codon	2404278	2404280	.	+	.	transcript_id "AT3G07530.1"; gene_id "AT3G07530";
3	stringtie_transuite	three_prime_utr	2404281	2404618	.	+	.	transcript_id "AT3G07530.1"; gene_id "AT3G07530";
3	stringtie_transuite	exon	2400534	2400801	.	+	.	transcript_id "AT3G07530.2"; gene_id "AT3G07530";
3	stringtie_transuite	five_prime_utr	2400534	2400792	.	+	.	transcript_id "AT3G07530.2"; gene_id "AT3G07530";
3	stringtie_transuite	CDS	2400793	2400801	.	+	.	transcript_id "AT3G07530.2"; gene_id "AT3G07530";
3	stringtie_transuite	start_codon	2400793	2400795	.	+	.	transcript_id "AT3G07530.2"; gene_id "AT3G07530";
3	stringtie_transuite	exon	2400899	2401276	.	+	.	transcript_id "AT3G07530.2"; gene_id "AT3G07530";
3	stringtie_transuite	CDS	2400899	2401276	.	+	.	transcript_id "AT3G07530.2"; gene_id "AT3G07530";
3	stringtie_transuite	exon	2401375	2401589	.	+	.	transcript_id "AT3G07530.2"; gene_id "AT3G07530";
3	stringtie_transuite	CDS	2401375	2401589	.	+	.	transcript_id "AT3G07530.2"; gene_id "AT3G07530";
3	stringtie_transuite	exon	2401680	2402009	.	+	.	transcript_id "AT3G07530.2"; gene_id "AT3G07530";
3	stringtie_transuite	CDS	2401680	2402009	.	+	.	transcript_id "AT3G07530.2"; gene_id "AT3G07530";
3	stringtie_transuite	exon	2402107	2402296	.	+	.	transcript_id "AT3G07530.2"; gene_id "AT3G07530";
3	stringtie_transuite	CDS	2402107	2402296	.	+	.	transcript_id "AT3G07530.2"; gene_id "AT3G07530";
3	stringtie_transuite	exon	2402428	2402520	.	+	.	transcript_id "AT3G07530.2"; gene_id "AT3G07530";
3	stringtie_transuite	CDS	2402428	2402520	.	+	.	transcript_id "AT3G07530.2"; gene_id "AT3G07530";
3	stringtie_transuite	exon	2402647	2402738	.	+	.	transcript_id "AT3G07530.2"; gene_id "AT3G07530";
3	stringtie_transuite	CDS	2402647	2402738	.	+	.	transcript_id "AT3G07530.2"; gene_id "AT3G07530";
3	stringtie_transuite	exon	2402981	2403098	.	+	.	transcript_id "AT3G07530.2"; gene_id "AT3G07530";
3	stringtie_transuite	CDS	2402981	2403098	.	+	.	transcript_id "AT3G07530.2"; gene_id "AT3G07530";
3	stringtie_transuite	exon	2403185	2403270	.	+	.	transcript_id "AT3G07530.2"; gene_id "AT3G07530";
3	stringtie_transuite	CDS	2403185	2403270	.	+	.	transcript_id "AT3G07530.2"; gene_id "AT3G07530";
3	stringtie_transuite	exon	2403618	2403669	.	+	.	transcript_id "AT3G07530.2"; gene_id "AT3G07530";
3	stringtie_transuite	CDS	2403618	2403669	.	+	.	transcript_id "AT3G07530.2"; gene_id "AT3G07530";
3	stringtie_transuite	exon	2403756	2404618	.	+	.	transcript_id "AT3G07530.2"; gene_id "AT3G07530";
3	stringtie_transuite	CDS	2403756	2404280	.	+	.	transcript_id "AT3G07530.2"; gene_id "AT3G07530";
3	stringtie_transuite	stop_codon	2404278	2404280	.	+	.	transcript_id "AT3G07530.2"; gene_id "AT3G07530";
3	stringtie_transuite	three_prime_utr	2404281	2404618	.	+	.	transcript_id "AT3G07530.2"; gene_id "AT3G07530";
3	stringtie_transuite	exon	2400590	2400801	.	+	.	transcript_id "AT3G07530.3"; gene_id "AT3G07530";
3	stringtie_transuite	five_prime_utr	2400590	2400792	.	+	.	transcript_id "AT3G07530.3"; gene_id "AT3G07530";
3	stringtie_transuite	CDS	2400793	2400801	.	+	.	transcript_id "AT3G07530.3"; gene_id "AT3G07530";
3	stringtie_transuite	start_codon	2400793	2400795	.	+	.	transcript_id "AT3G07530.3"; gene_id "AT3G07530";
3	stringtie_transuite	exon	2400899	2401276	.	+	.	transcript_id "AT3G07530.3"; gene_id "AT3G07530";
3	stringtie_transuite	CDS	2400899	2401276	.	+	.	transcript_id "AT3G07530.3"; gene_id "AT3G07530";
3	stringtie_transuite	exon	2401375	2401589	.	+	.	transcript_id "AT3G07530.3"; gene_id "AT3G07530";
3	stringtie_transuite	CDS	2401375	2401589	.	+	.	transcript_id "AT3G07530.3"; gene_id "AT3G07530";
3	stringtie_transuite	exon	2401680	2402009	.	+	.	transcript_id "AT3G07530.3"; gene_id "AT3G07530";
3	stringtie_transuite	CDS	2401680	2402009	.	+	.	transcript_id "AT3G07530.3"; gene_id "AT3G07530";
3	stringtie_transuite	exon	2402104	2402296	.	+	.	transcript_id "AT3G07530.3"; gene_id "AT3G07530";
3	stringtie_transuite	CDS	2402104	2402296	.	+	.	transcript_id "AT3G07530.3"; gene_id "AT3G07530";
3	stringtie_transuite	exon	2402428	2402520	.	+	.	transcript_id "AT3G07530.3"; gene_id "AT3G07530";
3	stringtie_transuite	CDS	2402428	2402520	.	+	.	transcript_id "AT3G07530.3"; gene_id "AT3G07530";
3	stringtie_transuite	exon	2402647	2402738	.	+	.	transcript_id "AT3G07530.3"; gene_id "AT3G07530";
3	stringtie_transuite	CDS	2402647	2402738	.	+	.	transcript_id "AT3G07530.3"; gene_id "AT3G07530";
3	stringtie_transuite	exon	2402981	2403098	.	+	.	transcript_id "AT3G07530.3"; gene_id "AT3G07530";
3	stringtie_transuite	CDS	2402981	2403098	.	+	.	transcript_id "AT3G07530.3"; gene_id "AT3G07530";
3	stringtie_transuite	exon	2403185	2403270	.	+	.	transcript_id "AT3G07530.3"; gene_id "AT3G07530";
3	stringtie_transuite	CDS	2403185	2403270	.	+	.	transcript_id "AT3G07530.3"; gene_id "AT3G07530";
3	stringtie_transuite	exon	2403618	2403669	.	+	.	transcript_id "AT3G07530.3"; gene_id "AT3G07530";
3	stringtie_transuite	CDS	2403618	2403669	.	+	.	transcript_id "AT3G07530.3"; gene_id "AT3G07530";
3	stringtie_transuite	exon	2403756	2404618	.	+	.	transcript_id "AT3G07530.3"; gene_id "AT3G07530";
3	stringtie_transuite	CDS	2403756	2404280	.	+	.	transcript_id "AT3G07530.3"; gene_id "AT3G07530";
3	stringtie_transuite	stop_codon	2404278	2404280	.	+	.	transcript_id "AT3G07530.3"; gene_id "AT3G07530";
3	stringtie_transuite	three_prime_utr	2404281	2404618	.	+	.	transcript_id "AT3G07530.3"; gene_id "AT3G07530";
3	stringtie_transuite	exon	2400602	2400801	.	+	.	transcript_id "AT3G07530.4"; gene_id "AT3G07530";
3	stringtie_transuite	five_prime_utr	2400602	2400792	.	+	.	transcript_id "AT3G07530.4"; gene_id "AT3G07530";
3	stringtie_transuite	CDS	2400793	2400801	.	+	.	transcript_id "AT3G07530.4"; gene_id "AT3G07530";
3	stringtie_transuite	start_codon	2400793	2400795	.	+	.	transcript_id "AT3G07530.4"; gene_id "AT3G07530";
3	stringtie_transuite	exon	2400899	2401276	.	+	.	transcript_id "AT3G07530.4"; gene_id "AT3G07530";
3	stringtie_transuite	CDS	2400899	2401276	.	+	.	transcript_id "AT3G07530.4"; gene_id "AT3G07530";
3	stringtie_transuite	exon	2401375	2401589	.	+	.	transcript_id "AT3G07530.4"; gene_id "AT3G07530";
3	stringtie_transuite	CDS	2401375	2401589	.	+	.	transcript_id "AT3G07530.4"; gene_id "AT3G07530";
3	stringtie_transuite	exon	2401680	2402009	.	+	.	transcript_id "AT3G07530.4"; gene_id "AT3G07530";
3	stringtie_transuite	CDS	2401680	2402009	.	+	.	transcript_id "AT3G07530.4"; gene_id "AT3G07530";
3	stringtie_transuite	exon	2402104	2402296	.	+	.	transcript_id "AT3G07530.4"; gene_id "AT3G07530";
3	stringtie_transuite	CDS	2402104	2402296	.	+	.	transcript_id "AT3G07530.4"; gene_id "AT3G07530";
3	stringtie_transuite	exon	2402428	2402520	.	+	.	transcript_id "AT3G07530.4"; gene_id "AT3G07530";
3	stringtie_transuite	CDS	2402428	2402520	.	+	.	transcript_id "AT3G07530.4"; gene_id "AT3G07530";
3	stringtie_transuite	exon	2402647	2402738	.	+	.	transcript_id "AT3G07530.4"; gene_id "AT3G07530";
3	stringtie_transuite	CDS	2402647	2402738	.	+	.	transcript_id "AT3G07530.4"; gene_id "AT3G07530";
3	stringtie_transuite	exon	2402969	2403098	.	+	.	transcript_id "AT3G07530.4"; gene_id "AT3G07530";
3	stringtie_transuite	CDS	2402969	2403098	.	+	.	transcript_id "AT3G07530.4"; gene_id "AT3G07530";
3	stringtie_transuite	exon	2403185	2403270	.	+	.	transcript_id "AT3G07530.4"; gene_id "AT3G07530";
3	stringtie_transuite	CDS	2403185	2403270	.	+	.	transcript_id "AT3G07530.4"; gene_id "AT3G07530";
3	stringtie_transuite	exon	2403618	2403669	.	+	.	transcript_id "AT3G07530.4"; gene_id "AT3G07530";
3	stringtie_transuite	CDS	2403618	2403669	.	+	.	transcript_id "AT3G07530.4"; gene_id "AT3G07530";
3	stringtie_transuite	exon	2403756	2404618	.	+	.	transcript_id "AT3G07530.4"; gene_id "AT3G07530";
3	stringtie_transuite	CDS	2403756	2404280	.	+	.	transcript_id "AT3G07530.4"; gene_id "AT3G07530";
3	stringtie_transuite	stop_codon	2404278	2404280	.	+	.	transcript_id "AT3G07530.4"; gene_id "AT3G07530";
3	stringtie_transuite	three_prime_utr	2404281	2404618	.	+	.	transcript_id "AT3G07530.4"; gene_id "AT3G07530";
3	stringtie_transuite	exon	2401347	2401589	.	+	.	transcript_id "AT3G07530.5"; gene_id "AT3G07530";
3	stringtie_transuite	five_prime_utr	2401347	2401380	.	+	.	transcript_id "AT3G07530.5"; gene_id "AT3G07530";
3	stringtie_transuite	CDS	2401381	2401589	.	+	.	transcript_id "AT3G07530.5"; gene_id "AT3G07530";
3	stringtie_transuite	start_codon	2401381	2401383	.	+	.	transcript_id "AT3G07530.5"; gene_id "AT3G07530";
3	stringtie_transuite	exon	2401680	2402009	.	+	.	transcript_id "AT3G07530.5"; gene_id "AT3G07530";
3	stringtie_transuite	CDS	2401680	2402009	.	+	.	transcript_id "AT3G07530.5"; gene_id "AT3G07530";
3	stringtie_transuite	exon	2402104	2402296	.	+	.	transcript_id "AT3G07530.5"; gene_id "AT3G07530";
3	stringtie_transuite	CDS	2402104	2402296	.	+	.	transcript_id "AT3G07530.5"; gene_id "AT3G07530";
3	stringtie_transuite	exon	2402428	2402520	.	+	.	transcript_id "AT3G07530.5"; gene_id "AT3G07530";
3	stringtie_transuite	CDS	2402428	2402520	.	+	.	transcript_id "AT3G07530.5"; gene_id "AT3G07530";
3	stringtie_transuite	exon	2402647	2402738	.	+	.	transcript_id "AT3G07530.5"; gene_id "AT3G07530";
3	stringtie_transuite	CDS	2402647	2402738	.	+	.	transcript_id "AT3G07530.5"; gene_id "AT3G07530";
3	stringtie_transuite	exon	2402969	2403098	.	+	.	transcript_id "AT3G07530.5"; gene_id "AT3G07530";
3	stringtie_transuite	CDS	2402969	2403098	.	+	.	transcript_id "AT3G07530.5"; gene_id "AT3G07530";
3	stringtie_transuite	exon	2403185	2403270	.	+	.	transcript_id "AT3G07530.5"; gene_id "AT3G07530";
3	stringtie_transuite	CDS	2403185	2403270	.	+	.	transcript_id "AT3G07530.5"; gene_id "AT3G07530";
3	stringtie_transuite	exon	2403618	2403669	.	+	.	transcript_id "AT3G07530.5"; gene_id "AT3G07530";
3	stringtie_transuite	CDS	2403618	2403669	.	+	.	transcript_id "AT3G07530.5"; gene_id "AT3G07530";
3	stringtie_transuite	exon	2403756	2404618	.	+	.	transcript_id "AT3G07530.5"; gene_id "AT3G07530";
3	stringtie_transuite	CDS	2403756	2404280	.	+	.	transcript_id "AT3G07530.5"; gene_id "AT3G07530";
3	stringtie_transuite	stop_codon	2404278	2404280	.	+	.	transcript_id "AT3G07530.5"; gene_id "AT3G07530";
3	stringtie_transuite	three_prime_utr	2404281	2404618	.	+	.	transcript_id "AT3G07530.5"; gene_id "AT3G07530";
3	stringtie_transuite	exon	2400438	2400622	.	+	.	transcript_id "AT3G07530.novel1"; gene_id "AT3G07530";
3	stringtie_transuite	five_prime_utr	2400438	2400622	.	+	.	transcript_id "AT3G07530.novel1"; gene_id "AT3G07530";
3	stringtie_transuite	exon	2400714	2400801	.	+	.	transcript_id "AT3G07530.novel1"; gene_id "AT3G07530";
3	stringtie_transuite	five_prime_utr	2400714	2400792	.	+	.	transcript_id "AT3G07530.novel1"; gene_id "AT3G07530";
3	stringtie_transuite	CDS	2400793	2400801	.	+	.	transcript_id "AT3G07530.novel1"; gene_id "AT3G07530";
3	stringtie_transuite	start_codon	2400793	2400795	.	+	.	transcript_id "AT3G07530.novel1"; gene_id "AT3G07530";
3	stringtie_transuite	exon	2400899	2401276	.	+	.	transcript_id "AT3G07530.novel1"; gene_id "AT3G07530";
3	stringtie_transuite	CDS	2400899	2401276	.	+	.	transcript_id "AT3G07530.novel1"; gene_id "AT3G07530";
3	stringtie_transuite	exon	2401375	2401589	.	+	.	transcript_id "AT3G07530.novel1"; gene_id "AT3G07530";
3	stringtie_transuite	CDS	2401375	2401589	.	+	.	transcript_id "AT3G07530.novel1"; gene_id "AT3G07530";
3	stringtie_transuite	exon	2401680	2402009	.	+	.	transcript_id "AT3G07530.novel1"; gene_id "AT3G07530";
3	stringtie_transuite	CDS	2401680	2402009	.	+	.	transcript_id "AT3G07530.novel1"; gene_id "AT3G07530";
3	stringtie_transuite	exon	2402104	2402296	.	+	.	transcript_id "AT3G07530.novel1"; gene_id "AT3G07530";
3	stringtie_transuite	CDS	2402104	2402296	.	+	.	transcript_id "AT3G07530.novel1"; gene_id "AT3G07530";
3	stringtie_transuite	exon	2402428	2402520	.	+	.	transcript_id "AT3G07530.novel1"; gene_id "AT3G07530";
3	stringtie_transuite	CDS	2402428	2402520	.	+	.	transcript_id "AT3G07530.novel1"; gene_id "AT3G07530";
3	stringtie_transuite	exon	2402657	2402738	.	+	.	transcript_id "AT3G07530.novel1"; gene_id "AT3G07530";
3	stringtie_transuite	CDS	2402657	2402737	.	+	.	transcript_id "AT3G07530.novel1"; gene_id "AT3G07530";
3	stringtie_transuite	stop_codon	2402735	2402737	.	+	.	transcript_id "AT3G07530.novel1"; gene_id "AT3G07530";
3	stringtie_transuite	three_prime_utr	2402738	2402738	.	+	.	transcript_id "AT3G07530.novel1"; gene_id "AT3G07530";
3	stringtie_transuite	exon	2402981	2403098	.	+	.	transcript_id "AT3G07530.novel1"; gene_id "AT3G07530";
3	stringtie_transuite	three_prime_utr	2402981	2403098	.	+	.	transcript_id "AT3G07530.novel1"; gene_id "AT3G07530";
3	stringtie_transuite	exon	2403185	2403270	.	+	.	transcript_id "AT3G07530.novel1"; gene_id "AT3G07530";
3	stringtie_transuite	three_prime_utr	2403185	2403270	.	+	.	transcript_id "AT3G07530.novel1"; gene_id "AT3G07530";
3	stringtie_transuite	exon	2403618	2403669	.	+	.	transcript_id "AT3G07530.novel1"; gene_id "AT3G07530";
3	stringtie_transuite	three_prime_utr	2403618	2403669	.	+	.	transcript_id "AT3G07530.novel1"; gene_id "AT3G07530";
3	stringtie_transuite	exon	2403756	2404618	.	+	.	transcript_id "AT3G07530.novel1"; gene_id "AT3G07530";
3	stringtie_transuite	three_prime_utr	2403756	2404618	.	+	.	transcript_id "AT3G07530.novel1"; gene_id "AT3G07530";
3	stringtie_transuite	exon	2400572	2400622	.	+	.	transcript_id "AT3G07530.novel2"; gene_id "AT3G07530";
3	stringtie_transuite	five_prime_utr	2400572	2400622	.	+	.	transcript_id "AT3G07530.novel2"; gene_id "AT3G07530";
3	stringtie_transuite	exon	2400714	2400801	.	+	.	transcript_id "AT3G07530.novel2"; gene_id "AT3G07530";
3	stringtie_transuite	five_prime_utr	2400714	2400792	.	+	.	transcript_id "AT3G07530.novel2"; gene_id "AT3G07530";
3	stringtie_transuite	CDS	2400793	2400801	.	+	.	transcript_id "AT3G07530.novel2"; gene_id "AT3G07530";
3	stringtie_transuite	start_codon	2400793	2400795	.	+	.	transcript_id "AT3G07530.novel2"; gene_id "AT3G07530";
3	stringtie_transuite	exon	2400899	2401276	.	+	.	transcript_id "AT3G07530.novel2"; gene_id "AT3G07530";
3	stringtie_transuite	CDS	2400899	2401276	.	+	.	transcript_id "AT3G07530.novel2"; gene_id "AT3G07530";
3	stringtie_transuite	exon	2401375	2401589	.	+	.	transcript_id "AT3G07530.novel2"; gene_id "AT3G07530";
3	stringtie_transuite	CDS	2401375	2401589	.	+	.	transcript_id "AT3G07530.novel2"; gene_id "AT3G07530";
3	stringtie_transuite	exon	2401680	2401833	.	+	.	transcript_id "AT3G07530.novel2"; gene_id "AT3G07530";
3	stringtie_transuite	CDS	2401680	2401833	.	+	.	transcript_id "AT3G07530.novel2"; gene_id "AT3G07530";
3	stringtie_transuite	exon	2401923	2402009	.	+	.	transcript_id "AT3G07530.novel2"; gene_id "AT3G07530";
3	stringtie_transuite	CDS	2401923	2401958	.	+	.	transcript_id "AT3G07530.novel2"; gene_id "AT3G07530";
3	stringtie_transuite	stop_codon	2401956	2401958	.	+	.	transcript_id "AT3G07530.novel2"; gene_id "AT3G07530";
3	stringtie_transuite	three_prime_utr	2401959	2402009	.	+	.	transcript_id "AT3G07530.novel2"; gene_id "AT3G07530";
3	stringtie_transuite	exon	2402107	2402296	.	+	.	transcript_id "AT3G07530.novel2"; gene_id "AT3G07530";
3	stringtie_transuite	three_prime_utr	2402107	2402296	.	+	.	transcript_id "AT3G07530.novel2"; gene_id "AT3G07530";
3	stringtie_transuite	exon	2402428	2402520	.	+	.	transcript_id "AT3G07530.novel2"; gene_id "AT3G07530";
3	stringtie_transuite	three_prime_utr	2402428	2402520	.	+	.	transcript_id "AT3G07530.novel2"; gene_id "AT3G07530";
3	stringtie_transuite	exon	2402647	2402738	.	+	.	transcript_id "AT3G07530.novel2"; gene_id "AT3G07530";
3	stringtie_transuite	three_prime_utr	2402647	2402738	.	+	.	transcript_id "AT3G07530.novel2"; gene_id "AT3G07530";
3	stringtie_transuite	exon	2402981	2403098	.	+	.	transcript_id "AT3G07530.novel2"; gene_id "AT3G07530";
3	stringtie_transuite	three_prime_utr	2402981	2403098	.	+	.	transcript_id "AT3G07530.novel2"; gene_id "AT3G07530";
3	stringtie_transuite	exon	2403185	2403270	.	+	.	transcript_id "AT3G07530.novel2"; gene_id "AT3G07530";
3	stringtie_transuite	three_prime_utr	2403185	2403270	.	+	.	transcript_id "AT3G07530.novel2"; gene_id "AT3G07530";
3	stringtie_transuite	exon	2403618	2403669	.	+	.	transcript_id "AT3G07530.novel2"; gene_id "AT3G07530";
3	stringtie_transuite	three_prime_utr	2403618	2403669	.	+	.	transcript_id "AT3G07530.novel2"; gene_id "AT3G07530";
3	stringtie_transuite	exon	2403756	2404618	.	+	.	transcript_id "AT3G07530.novel2"; gene_id "AT3G07530";
3	stringtie_transuite	three_prime_utr	2403756	2404618	.	+	.	transcript_id "AT3G07530.novel2"; gene_id "AT3G07530";
3	stringtie_transuite	exon	2400590	2400801	.	+	.	transcript_id "AT3G07530.novel3"; gene_id "AT3G07530";
3	stringtie_transuite	five_prime_utr	2400590	2400792	.	+	.	transcript_id "AT3G07530.novel3"; gene_id "AT3G07530";
3	stringtie_transuite	CDS	2400793	2400801	.	+	.	transcript_id "AT3G07530.novel3"; gene_id "AT3G07530";
3	stringtie_transuite	start_codon	2400793	2400795	.	+	.	transcript_id "AT3G07530.novel3"; gene_id "AT3G07530";
3	stringtie_transuite	exon	2400899	2401276	.	+	.	transcript_id "AT3G07530.novel3"; gene_id "AT3G07530";
3	stringtie_transuite	CDS	2400899	2401276	.	+	.	transcript_id "AT3G07530.novel3"; gene_id "AT3G07530";
3	stringtie_transuite	exon	2401375	2401589	.	+	.	transcript_id "AT3G07530.novel3"; gene_id "AT3G07530";
3	stringtie_transuite	CDS	2401375	2401589	.	+	.	transcript_id "AT3G07530.novel3"; gene_id "AT3G07530";
3	stringtie_transuite	exon	2401680	2402009	.	+	.	transcript_id "AT3G07530.novel3"; gene_id "AT3G07530";
3	stringtie_transuite	CDS	2401680	2402009	.	+	.	transcript_id "AT3G07530.novel3"; gene_id "AT3G07530";
3	stringtie_transuite	exon	2402107	2402296	.	+	.	transcript_id "AT3G07530.novel3"; gene_id "AT3G07530";
3	stringtie_transuite	CDS	2402107	2402296	.	+	.	transcript_id "AT3G07530.novel3"; gene_id "AT3G07530";
3	stringtie_transuite	exon	2402428	2402520	.	+	.	transcript_id "AT3G07530.novel3"; gene_id "AT3G07530";
3	stringtie_transuite	CDS	2402428	2402520	.	+	.	transcript_id "AT3G07530.novel3"; gene_id "AT3G07530";
3	stringtie_transuite	exon	2402657	2402738	.	+	.	transcript_id "AT3G07530.novel3"; gene_id "AT3G07530";
3	stringtie_transuite	CDS	2402657	2402737	.	+	.	transcript_id "AT3G07530.novel3"; gene_id "AT3G07530";
3	stringtie_transuite	stop_codon	2402735	2402737	.	+	.	transcript_id "AT3G07530.novel3"; gene_id "AT3G07530";
3	stringtie_transuite	three_prime_utr	2402738	2402738	.	+	.	transcript_id "AT3G07530.novel3"; gene_id "AT3G07530";
3	stringtie_transuite	exon	2402981	2403098	.	+	.	transcript_id "AT3G07530.novel3"; gene_id "AT3G07530";
3	stringtie_transuite	three_prime_utr	2402981	2403098	.	+	.	transcript_id "AT3G07530.novel3"; gene_id "AT3G07530";
3	stringtie_transuite	exon	2403185	2403270	.	+	.	transcript_id "AT3G07530.novel3"; gene_id "AT3G07530";
3	stringtie_transuite	three_prime_utr	2403185	2403270	.	+	.	transcript_id "AT3G07530.novel3"; gene_id "AT3G07530";
3	stringtie_transuite	exon	2403618	2403669	.	+	.	transcript_id "AT3G07530.novel3"; gene_id "AT3G07530";
3	stringtie_transuite	three_prime_utr	2403618	2403669	.	+	.	transcript_id "AT3G07530.novel3"; gene_id "AT3G07530";
3	stringtie_transuite	exon	2403756	2404618	.	+	.	transcript_id "AT3G07530.novel3"; gene_id "AT3G07530";
3	stringtie_transuite	three_prime_utr	2403756	2404618	.	+	.	transcript_id "AT3G07530.novel3"; gene_id "AT3G07530";
3	stringtie_transuite	exon	2400590	2400622	.	+	.	transcript_id "AT3G07530.novel4"; gene_id "AT3G07530";
3	stringtie_transuite	five_prime_utr	2400590	2400622	.	+	.	transcript_id "AT3G07530.novel4"; gene_id "AT3G07530";
3	stringtie_transuite	exon	2400714	2400801	.	+	.	transcript_id "AT3G07530.novel4"; gene_id "AT3G07530";
3	stringtie_transuite	five_prime_utr	2400714	2400792	.	+	.	transcript_id "AT3G07530.novel4"; gene_id "AT3G07530";
3	stringtie_transuite	CDS	2400793	2400801	.	+	.	transcript_id "AT3G07530.novel4"; gene_id "AT3G07530";
3	stringtie_transuite	start_codon	2400793	2400795	.	+	.	transcript_id "AT3G07530.novel4"; gene_id "AT3G07530";
3	stringtie_transuite	exon	2400899	2401276	.	+	.	transcript_id "AT3G07530.novel4"; gene_id "AT3G07530";
3	stringtie_transuite	CDS	2400899	2401276	.	+	.	transcript_id "AT3G07530.novel4"; gene_id "AT3G07530";
3	stringtie_transuite	exon	2401375	2401589	.	+	.	transcript_id "AT3G07530.novel4"; gene_id "AT3G07530";
3	stringtie_transuite	CDS	2401375	2401589	.	+	.	transcript_id "AT3G07530.novel4"; gene_id "AT3G07530";
3	stringtie_transuite	exon	2401680	2402009	.	+	.	transcript_id "AT3G07530.novel4"; gene_id "AT3G07530";
3	stringtie_transuite	CDS	2401680	2402009	.	+	.	transcript_id "AT3G07530.novel4"; gene_id "AT3G07530";
3	stringtie_transuite	exon	2402107	2402296	.	+	.	transcript_id "AT3G07530.novel4"; gene_id "AT3G07530";
3	stringtie_transuite	CDS	2402107	2402296	.	+	.	transcript_id "AT3G07530.novel4"; gene_id "AT3G07530";
3	stringtie_transuite	exon	2402428	2402520	.	+	.	transcript_id "AT3G07530.novel4"; gene_id "AT3G07530";
3	stringtie_transuite	CDS	2402428	2402520	.	+	.	transcript_id "AT3G07530.novel4"; gene_id "AT3G07530";
3	stringtie_transuite	exon	2402647	2402738	.	+	.	transcript_id "AT3G07530.novel4"; gene_id "AT3G07530";
3	stringtie_transuite	CDS	2402647	2402738	.	+	.	transcript_id "AT3G07530.novel4"; gene_id "AT3G07530";
3	stringtie_transuite	exon	2402981	2403098	.	+	.	transcript_id "AT3G07530.novel4"; gene_id "AT3G07530";
3	stringtie_transuite	CDS	2402981	2403098	.	+	.	transcript_id "AT3G07530.novel4"; gene_id "AT3G07530";
3	stringtie_transuite	exon	2403185	2403270	.	+	.	transcript_id "AT3G07530.novel4"; gene_id "AT3G07530";
3	stringtie_transuite	CDS	2403185	2403270	.	+	.	transcript_id "AT3G07530.novel4"; gene_id "AT3G07530";
3	stringtie_transuite	exon	2403618	2403669	.	+	.	transcript_id "AT3G07530.novel4"; gene_id "AT3G07530";
3	stringtie_transuite	CDS	2403618	2403669	.	+	.	transcript_id "AT3G07530.novel4"; gene_id "AT3G07530";
3	stringtie_transuite	exon	2403756	2404618	.	+	.	transcript_id "AT3G07530.novel4"; gene_id "AT3G07530";
3	stringtie_transuite	CDS	2403756	2404280	.	+	.	transcript_id "AT3G07530.novel4"; gene_id "AT3G07530";
3	stringtie_transuite	stop_codon	2404278	2404280	.	+	.	transcript_id "AT3G07530.novel4"; gene_id "AT3G07530";
3	stringtie_transuite	three_prime_utr	2404281	2404618	.	+	.	transcript_id "AT3G07530.novel4"; gene_id "AT3G07530";
3	stringtie_transuite	exon	2400598	2400801	.	+	.	transcript_id "AT3G07530.novel5"; gene_id "AT3G07530";
3	stringtie_transuite	five_prime_utr	2400598	2400792	.	+	.	transcript_id "AT3G07530.novel5"; gene_id "AT3G07530";
3	stringtie_transuite	CDS	2400793	2400801	.	+	.	transcript_id "AT3G07530.novel5"; gene_id "AT3G07530";
3	stringtie_transuite	start_codon	2400793	2400795	.	+	.	transcript_id "AT3G07530.novel5"; gene_id "AT3G07530";
3	stringtie_transuite	exon	2400899	2401276	.	+	.	transcript_id "AT3G07530.novel5"; gene_id "AT3G07530";
3	stringtie_transuite	CDS	2400899	2401276	.	+	.	transcript_id "AT3G07530.novel5"; gene_id "AT3G07530";
3	stringtie_transuite	exon	2401375	2401589	.	+	.	transcript_id "AT3G07530.novel5"; gene_id "AT3G07530";
3	stringtie_transuite	CDS	2401375	2401589	.	+	.	transcript_id "AT3G07530.novel5"; gene_id "AT3G07530";
3	stringtie_transuite	exon	2401685	2402009	.	+	.	transcript_id "AT3G07530.novel5"; gene_id "AT3G07530";
3	stringtie_transuite	CDS	2401685	2401688	.	+	.	transcript_id "AT3G07530.novel5"; gene_id "AT3G07530";
3	stringtie_transuite	stop_codon	2401686	2401688	.	+	.	transcript_id "AT3G07530.novel5"; gene_id "AT3G07530";
3	stringtie_transuite	three_prime_utr	2401689	2402009	.	+	.	transcript_id "AT3G07530.novel5"; gene_id "AT3G07530";
3	stringtie_transuite	exon	2402104	2402296	.	+	.	transcript_id "AT3G07530.novel5"; gene_id "AT3G07530";
3	stringtie_transuite	three_prime_utr	2402104	2402296	.	+	.	transcript_id "AT3G07530.novel5"; gene_id "AT3G07530";
3	stringtie_transuite	exon	2402428	2402520	.	+	.	transcript_id "AT3G07530.novel5"; gene_id "AT3G07530";
3	stringtie_transuite	three_prime_utr	2402428	2402520	.	+	.	transcript_id "AT3G07530.novel5"; gene_id "AT3G07530";
3	stringtie_transuite	exon	2402647	2402738	.	+	.	transcript_id "AT3G07530.novel5"; gene_id "AT3G07530";
3	stringtie_transuite	three_prime_utr	2402647	2402738	.	+	.	transcript_id "AT3G07530.novel5"; gene_id "AT3G07530";
3	stringtie_transuite	exon	2402981	2403098	.	+	.	transcript_id "AT3G07530.novel5"; gene_id "AT3G07530";
3	stringtie_transuite	three_prime_utr	2402981	2403098	.	+	.	transcript_id "AT3G07530.novel5"; gene_id "AT3G07530";
3	stringtie_transuite	exon	2403185	2403270	.	+	.	transcript_id "AT3G07530.novel5"; gene_id "AT3G07530";
3	stringtie_transuite	three_prime_utr	2403185	2403270	.	+	.	transcript_id "AT3G07530.novel5"; gene_id "AT3G07530";
3	stringtie_transuite	exon	2403618	2403669	.	+	.	transcript_id "AT3G07530.novel5"; gene_id "AT3G07530";
3	stringtie_transuite	three_prime_utr	2403618	2403669	.	+	.	transcript_id "AT3G07530.novel5"; gene_id "AT3G07530";
3	stringtie_transuite	exon	2403756	2404618	.	+	.	transcript_id "AT3G07530.novel5"; gene_id "AT3G07530";
3	stringtie_transuite	three_prime_utr	2403756	2404618	.	+	.	transcript_id "AT3G07530.novel5"; gene_id "AT3G07530";
3	stringtie_transuite	exon	2400598	2400622	.	+	.	transcript_id "AT3G07530.novel6"; gene_id "AT3G07530";
3	stringtie_transuite	five_prime_utr	2400598	2400622	.	+	.	transcript_id "AT3G07530.novel6"; gene_id "AT3G07530";
3	stringtie_transuite	exon	2400714	2400801	.	+	.	transcript_id "AT3G07530.novel6"; gene_id "AT3G07530";
3	stringtie_transuite	five_prime_utr	2400714	2400792	.	+	.	transcript_id "AT3G07530.novel6"; gene_id "AT3G07530";
3	stringtie_transuite	CDS	2400793	2400801	.	+	.	transcript_id "AT3G07530.novel6"; gene_id "AT3G07530";
3	stringtie_transuite	start_codon	2400793	2400795	.	+	.	transcript_id "AT3G07530.novel6"; gene_id "AT3G07530";
3	stringtie_transuite	exon	2400899	2401276	.	+	.	transcript_id "AT3G07530.novel6"; gene_id "AT3G07530";
3	stringtie_transuite	CDS	2400899	2401276	.	+	.	transcript_id "AT3G07530.novel6"; gene_id "AT3G07530";
3	stringtie_transuite	exon	2401375	2401589	.	+	.	transcript_id "AT3G07530.novel6"; gene_id "AT3G07530";
3	stringtie_transuite	CDS	2401375	2401589	.	+	.	transcript_id "AT3G07530.novel6"; gene_id "AT3G07530";
3	stringtie_transuite	exon	2401685	2401833	.	+	.	transcript_id "AT3G07530.novel6"; gene_id "AT3G07530";
3	stringtie_transuite	CDS	2401685	2401688	.	+	.	transcript_id "AT3G07530.novel6"; gene_id "AT3G07530";
3	stringtie_transuite	stop_codon	2401686	2401688	.	+	.	transcript_id "AT3G07530.novel6"; gene_id "AT3G07530";
3	stringtie_transuite	three_prime_utr	2401689	2401833	.	+	.	transcript_id "AT3G07530.novel6"; gene_id "AT3G07530";
3	stringtie_transuite	exon	2401923	2402009	.	+	.	transcript_id "AT3G07530.novel6"; gene_id "AT3G07530";
3	stringtie_transuite	three_prime_utr	2401923	2402009	.	+	.	transcript_id "AT3G07530.novel6"; gene_id "AT3G07530";
3	stringtie_transuite	exon	2402107	2402296	.	+	.	transcript_id "AT3G07530.novel6"; gene_id "AT3G07530";
3	stringtie_transuite	three_prime_utr	2402107	2402296	.	+	.	transcript_id "AT3G07530.novel6"; gene_id "AT3G07530";
3	stringtie_transuite	exon	2402428	2402520	.	+	.	transcript_id "AT3G07530.novel6"; gene_id "AT3G07530";
3	stringtie_transuite	three_prime_utr	2402428	2402520	.	+	.	transcript_id "AT3G07530.novel6"; gene_id "AT3G07530";
3	stringtie_transuite	exon	2402657	2402738	.	+	.	transcript_id "AT3G07530.novel6"; gene_id "AT3G07530";
3	stringtie_transuite	three_prime_utr	2402657	2402738	.	+	.	transcript_id "AT3G07530.novel6"; gene_id "AT3G07530";
3	stringtie_transuite	exon	2402981	2403098	.	+	.	transcript_id "AT3G07530.novel6"; gene_id "AT3G07530";
3	stringtie_transuite	three_prime_utr	2402981	2403098	.	+	.	transcript_id "AT3G07530.novel6"; gene_id "AT3G07530";
3	stringtie_transuite	exon	2403185	2403270	.	+	.	transcript_id "AT3G07530.novel6"; gene_id "AT3G07530";
3	stringtie_transuite	three_prime_utr	2403185	2403270	.	+	.	transcript_id "AT3G07530.novel6"; gene_id "AT3G07530";
3	stringtie_transuite	exon	2403618	2403669	.	+	.	transcript_id "AT3G07530.novel6"; gene_id "AT3G07530";
3	stringtie_transuite	three_prime_utr	2403618	2403669	.	+	.	transcript_id "AT3G07530.novel6"; gene_id "AT3G07530";
3	stringtie_transuite	exon	2403756	2404618	.	+	.	transcript_id "AT3G07530.novel6"; gene_id "AT3G07530";
3	stringtie_transuite	three_prime_utr	2403756	2404618	.	+	.	transcript_id "AT3G07530.novel6"; gene_id "AT3G07530";
3	stringtie_transuite	exon	2400599	2400801	.	+	.	transcript_id "AT3G07530.novel7"; gene_id "AT3G07530";
3	stringtie_transuite	five_prime_utr	2400599	2400792	.	+	.	transcript_id "AT3G07530.novel7"; gene_id "AT3G07530";
3	stringtie_transuite	CDS	2400793	2400801	.	+	.	transcript_id "AT3G07530.novel7"; gene_id "AT3G07530";
3	stringtie_transuite	start_codon	2400793	2400795	.	+	.	transcript_id "AT3G07530.novel7"; gene_id "AT3G07530";
3	stringtie_transuite	exon	2400899	2401276	.	+	.	transcript_id "AT3G07530.novel7"; gene_id "AT3G07530";
3	stringtie_transuite	CDS	2400899	2401276	.	+	.	transcript_id "AT3G07530.novel7"; gene_id "AT3G07530";
3	stringtie_transuite	exon	2401375	2401589	.	+	.	transcript_id "AT3G07530.novel7"; gene_id "AT3G07530";
3	stringtie_transuite	CDS	2401375	2401589	.	+	.	transcript_id "AT3G07530.novel7"; gene_id "AT3G07530";
3	stringtie_transuite	exon	2401680	2401833	.	+	.	transcript_id "AT3G07530.novel7"; gene_id "AT3G07530";
3	stringtie_transuite	CDS	2401680	2401833	.	+	.	transcript_id "AT3G07530.novel7"; gene_id "AT3G07530";
3	stringtie_transuite	exon	2401923	2402009	.	+	.	transcript_id "AT3G07530.novel7"; gene_id "AT3G07530";
3	stringtie_transuite	CDS	2401923	2401958	.	+	.	transcript_id "AT3G07530.novel7"; gene_id "AT3G07530";
3	stringtie_transuite	stop_codon	2401956	2401958	.	+	.	transcript_id "AT3G07530.novel7"; gene_id "AT3G07530";
3	stringtie_transuite	three_prime_utr	2401959	2402009	.	+	.	transcript_id "AT3G07530.novel7"; gene_id "AT3G07530";
3	stringtie_transuite	exon	2402107	2402296	.	+	.	transcript_id "AT3G07530.novel7"; gene_id "AT3G07530";
3	stringtie_transuite	three_prime_utr	2402107	2402296	.	+	.	transcript_id "AT3G07530.novel7"; gene_id "AT3G07530";
3	stringtie_transuite	exon	2402428	2402520	.	+	.	transcript_id "AT3G07530.novel7"; gene_id "AT3G07530";
3	stringtie_transuite	three_prime_utr	2402428	2402520	.	+	.	transcript_id "AT3G07530.novel7"; gene_id "AT3G07530";
3	stringtie_transuite	exon	2402657	2402738	.	+	.	transcript_id "AT3G07530.novel7"; gene_id "AT3G07530";
3	stringtie_transuite	three_prime_utr	2402657	2402738	.	+	.	transcript_id "AT3G07530.novel7"; gene_id "AT3G07530";
3	stringtie_transuite	exon	2402981	2403098	.	+	.	transcript_id "AT3G07530.novel7"; gene_id "AT3G07530";
3	stringtie_transuite	three_prime_utr	2402981	2403098	.	+	.	transcript_id "AT3G07530.novel7"; gene_id "AT3G07530";
3	stringtie_transuite	exon	2403185	2403270	.	+	.	transcript_id "AT3G07530.novel7"; gene_id "AT3G07530";
3	stringtie_transuite	three_prime_utr	2403185	2403270	.	+	.	transcript_id "AT3G07530.novel7"; gene_id "AT3G07530";
3	stringtie_transuite	exon	2403618	2403669	.	+	.	transcript_id "AT3G07530.novel7"; gene_id "AT3G07530";
3	stringtie_transuite	three_prime_utr	2403618	2403669	.	+	.	transcript_id "AT3G07530.novel7"; gene_id "AT3G07530";
3	stringtie_transuite	exon	2403756	2404618	.	+	.	transcript_id "AT3G07530.novel7"; gene_id "AT3G07530";
3	stringtie_transuite	three_prime_utr	2403756	2404618	.	+	.	transcript_id "AT3G07530.novel7"; gene_id "AT3G07530";
3	stringtie_transuite	exon	2400717	2400801	.	+	.	transcript_id "AT3G07530.novel8"; gene_id "AT3G07530";
3	stringtie_transuite	five_prime_utr	2400717	2400792	.	+	.	transcript_id "AT3G07530.novel8"; gene_id "AT3G07530";
3	stringtie_transuite	CDS	2400793	2400801	.	+	.	transcript_id "AT3G07530.novel8"; gene_id "AT3G07530";
3	stringtie_transuite	start_codon	2400793	2400795	.	+	.	transcript_id "AT3G07530.novel8"; gene_id "AT3G07530";
3	stringtie_transuite	exon	2400899	2401276	.	+	.	transcript_id "AT3G07530.novel8"; gene_id "AT3G07530";
3	stringtie_transuite	CDS	2400899	2401276	.	+	.	transcript_id "AT3G07530.novel8"; gene_id "AT3G07530";
3	stringtie_transuite	exon	2401375	2401589	.	+	.	transcript_id "AT3G07530.novel8"; gene_id "AT3G07530";
3	stringtie_transuite	CDS	2401375	2401589	.	+	.	transcript_id "AT3G07530.novel8"; gene_id "AT3G07530";
3	stringtie_transuite	exon	2401685	2402009	.	+	.	transcript_id "AT3G07530.novel8"; gene_id "AT3G07530";
3	stringtie_transuite	CDS	2401685	2401688	.	+	.	transcript_id "AT3G07530.novel8"; gene_id "AT3G07530";
3	stringtie_transuite	stop_codon	2401686	2401688	.	+	.	transcript_id "AT3G07530.novel8"; gene_id "AT3G07530";
3	stringtie_transuite	three_prime_utr	2401689	2402009	.	+	.	transcript_id "AT3G07530.novel8"; gene_id "AT3G07530";
3	stringtie_transuite	exon	2402107	2402296	.	+	.	transcript_id "AT3G07530.novel8"; gene_id "AT3G07530";
3	stringtie_transuite	three_prime_utr	2402107	2402296	.	+	.	transcript_id "AT3G07530.novel8"; gene_id "AT3G07530";
3	stringtie_transuite	exon	2402428	2402520	.	+	.	transcript_id "AT3G07530.novel8"; gene_id "AT3G07530";
3	stringtie_transuite	three_prime_utr	2402428	2402520	.	+	.	transcript_id "AT3G07530.novel8"; gene_id "AT3G07530";
3	stringtie_transuite	exon	2402647	2402738	.	+	.	transcript_id "AT3G07530.novel8"; gene_id "AT3G07530";
3	stringtie_transuite	three_prime_utr	2402647	2402738	.	+	.	transcript_id "AT3G07530.novel8"; gene_id "AT3G07530";
3	stringtie_transuite	exon	2402981	2403098	.	+	.	transcript_id "AT3G07530.novel8"; gene_id "AT3G07530";
3	stringtie_transuite	three_prime_utr	2402981	2403098	.	+	.	transcript_id "AT3G07530.novel8"; gene_id "AT3G07530";
3	stringtie_transuite	exon	2403185	2403270	.	+	.	transcript_id "AT3G07530.novel8"; gene_id "AT3G07530";
3	stringtie_transuite	three_prime_utr	2403185	2403270	.	+	.	transcript_id "AT3G07530.novel8"; gene_id "AT3G07530";
3	stringtie_transuite	exon	2403618	2403669	.	+	.	transcript_id "AT3G07530.novel8"; gene_id "AT3G07530";
3	stringtie_transuite	three_prime_utr	2403618	2403669	.	+	.	transcript_id "AT3G07530.novel8"; gene_id "AT3G07530";
3	stringtie_transuite	exon	2403756	2404618	.	+	.	transcript_id "AT3G07530.novel8"; gene_id "AT3G07530";
3	stringtie_transuite	three_prime_utr	2403756	2404618	.	+	.	transcript_id "AT3G07530.novel8"; gene_id "AT3G07530";
3	stringtie_transuite	exon	2400777	2400801	.	+	.	transcript_id "AT3G07530.novel9"; gene_id "AT3G07530";
3	stringtie_transuite	five_prime_utr	2400777	2400792	.	+	.	transcript_id "AT3G07530.novel9"; gene_id "AT3G07530";
3	stringtie_transuite	CDS	2400793	2400801	.	+	.	transcript_id "AT3G07530.novel9"; gene_id "AT3G07530";
3	stringtie_transuite	start_codon	2400793	2400795	.	+	.	transcript_id "AT3G07530.novel9"; gene_id "AT3G07530";
3	stringtie_transuite	exon	2400899	2401276	.	+	.	transcript_id "AT3G07530.novel9"; gene_id "AT3G07530";
3	stringtie_transuite	CDS	2400899	2401276	.	+	.	transcript_id "AT3G07530.novel9"; gene_id "AT3G07530";
3	stringtie_transuite	exon	2401375	2401589	.	+	.	transcript_id "AT3G07530.novel9"; gene_id "AT3G07530";
3	stringtie_transuite	CDS	2401375	2401589	.	+	.	transcript_id "AT3G07530.novel9"; gene_id "AT3G07530";
3	stringtie_transuite	exon	2401685	2402009	.	+	.	transcript_id "AT3G07530.novel9"; gene_id "AT3G07530";
3	stringtie_transuite	CDS	2401685	2401688	.	+	.	transcript_id "AT3G07530.novel9"; gene_id "AT3G07530";
3	stringtie_transuite	stop_codon	2401686	2401688	.	+	.	transcript_id "AT3G07530.novel9"; gene_id "AT3G07530";
3	stringtie_transuite	three_prime_utr	2401689	2402009	.	+	.	transcript_id "AT3G07530.novel9"; gene_id "AT3G07530";
3	stringtie_transuite	exon	2402107	2402296	.	+	.	transcript_id "AT3G07530.novel9"; gene_id "AT3G07530";
3	stringtie_transuite	three_prime_utr	2402107	2402296	.	+	.	transcript_id "AT3G07530.novel9"; gene_id "AT3G07530";
3	stringtie_transuite	exon	2402428	2402520	.	+	.	transcript_id "AT3G07530.novel9"; gene_id "AT3G07530";
3	stringtie_transuite	three_prime_utr	2402428	2402520	.	+	.	transcript_id "AT3G07530.novel9"; gene_id "AT3G07530";
3	stringtie_transuite	exon	2402657	2402738	.	+	.	transcript_id "AT3G07530.novel9"; gene_id "AT3G07530";
3	stringtie_transuite	three_prime_utr	2402657	2402738	.	+	.	transcript_id "AT3G07530.novel9"; gene_id "AT3G07530";
3	stringtie_transuite	exon	2402981	2403098	.	+	.	transcript_id "AT3G07530.novel9"; gene_id "AT3G07530";
3	stringtie_transuite	three_prime_utr	2402981	2403098	.	+	.	transcript_id "AT3G07530.novel9"; gene_id "AT3G07530";
3	stringtie_transuite	exon	2403185	2403270	.	+	.	transcript_id "AT3G07530.novel9"; gene_id "AT3G07530";
3	stringtie_transuite	three_prime_utr	2403185	2403270	.	+	.	transcript_id "AT3G07530.novel9"; gene_id "AT3G07530";
3	stringtie_transuite	exon	2403618	2403669	.	+	.	transcript_id "AT3G07530.novel9"; gene_id "AT3G07530";
3	stringtie_transuite	three_prime_utr	2403618	2403669	.	+	.	transcript_id "AT3G07530.novel9"; gene_id "AT3G07530";
3	stringtie_transuite	exon	2403756	2404618	.	+	.	transcript_id "AT3G07530.novel9"; gene_id "AT3G07530";
3	stringtie_transuite	three_prime_utr	2403756	2404618	.	+	.	transcript_id "AT3G07530.novel9"; gene_id "AT3G07530";
3	stringtie_transuite	exon	2404493	2405374	.	-	.	transcript_id "AT3G07540.1"; gene_id "AT3G07540";
3	stringtie_transuite	three_prime_utr	2404493	2404762	.	-	.	transcript_id "AT3G07540.1"; gene_id "AT3G07540";
3	stringtie_transuite	CDS	2404763	2405374	.	-	.	transcript_id "AT3G07540.1"; gene_id "AT3G07540";
3	stringtie_transuite	stop_codon	2404763	2404765	.	-	.	transcript_id "AT3G07540.1"; gene_id "AT3G07540";
3	stringtie_transuite	exon	2405468	2405712	.	-	.	transcript_id "AT3G07540.1"; gene_id "AT3G07540";
3	stringtie_transuite	CDS	2405468	2405712	.	-	.	transcript_id "AT3G07540.1"; gene_id "AT3G07540";
3	stringtie_transuite	exon	2405796	2407634	.	-	.	transcript_id "AT3G07540.1"; gene_id "AT3G07540";
3	stringtie_transuite	CDS	2405796	2407464	.	-	.	transcript_id "AT3G07540.1"; gene_id "AT3G07540";
3	stringtie_transuite	start_codon	2407462	2407464	.	-	.	transcript_id "AT3G07540.1"; gene_id "AT3G07540";
3	stringtie_transuite	five_prime_utr	2407465	2407634	.	-	.	transcript_id "AT3G07540.1"; gene_id "AT3G07540";
3	stringtie_transuite	exon	17249717	17250035	.	+	.	transcript_id "AT3G07545.1"; gene_id "AT3G07545";
3	stringtie_transuite	exon	2409477	2409820	.	+	.	transcript_id "AT3G07550.1"; gene_id "AT3G07550";
3	stringtie_transuite	five_prime_utr	2409477	2409820	.	+	.	transcript_id "AT3G07550.1"; gene_id "AT3G07550";
3	stringtie_transuite	exon	2409931	2411505	.	+	.	transcript_id "AT3G07550.1"; gene_id "AT3G07550";
3	stringtie_transuite	five_prime_utr	2409931	2409945	.	+	.	transcript_id "AT3G07550.1"; gene_id "AT3G07550";
3	stringtie_transuite	CDS	2409946	2411133	.	+	.	transcript_id "AT3G07550.1"; gene_id "AT3G07550";
3	stringtie_transuite	start_codon	2409946	2409948	.	+	.	transcript_id "AT3G07550.1"; gene_id "AT3G07550";
3	stringtie_transuite	stop_codon	2411131	2411133	.	+	.	transcript_id "AT3G07550.1"; gene_id "AT3G07550";
3	stringtie_transuite	three_prime_utr	2411134	2411505	.	+	.	transcript_id "AT3G07550.1"; gene_id "AT3G07550";
3	stringtie_transuite	exon	2409489	2411505	.	+	.	transcript_id "AT3G07550.2"; gene_id "AT3G07550";
3	stringtie_transuite	five_prime_utr	2409489	2409945	.	+	.	transcript_id "AT3G07550.2"; gene_id "AT3G07550";
3	stringtie_transuite	CDS	2409946	2411133	.	+	.	transcript_id "AT3G07550.2"; gene_id "AT3G07550";
3	stringtie_transuite	start_codon	2409946	2409948	.	+	.	transcript_id "AT3G07550.2"; gene_id "AT3G07550";
3	stringtie_transuite	stop_codon	2411131	2411133	.	+	.	transcript_id "AT3G07550.2"; gene_id "AT3G07550";
3	stringtie_transuite	three_prime_utr	2411134	2411505	.	+	.	transcript_id "AT3G07550.2"; gene_id "AT3G07550";
3	stringtie_transuite	exon	2409727	2410118	.	+	.	transcript_id "AT3G07550.3"; gene_id "AT3G07550";
3	stringtie_transuite	five_prime_utr	2409727	2409945	.	+	.	transcript_id "AT3G07550.3"; gene_id "AT3G07550";
3	stringtie_transuite	CDS	2409946	2410118	.	+	.	transcript_id "AT3G07550.3"; gene_id "AT3G07550";
3	stringtie_transuite	start_codon	2409946	2409948	.	+	.	transcript_id "AT3G07550.3"; gene_id "AT3G07550";
3	stringtie_transuite	exon	2410200	2411505	.	+	.	transcript_id "AT3G07550.3"; gene_id "AT3G07550";
3	stringtie_transuite	CDS	2410200	2411133	.	+	.	transcript_id "AT3G07550.3"; gene_id "AT3G07550";
3	stringtie_transuite	stop_codon	2411131	2411133	.	+	.	transcript_id "AT3G07550.3"; gene_id "AT3G07550";
3	stringtie_transuite	three_prime_utr	2411134	2411505	.	+	.	transcript_id "AT3G07550.3"; gene_id "AT3G07550";
3	stringtie_transuite	exon	2409124	2409225	.	+	.	transcript_id "AT3G07550.novel1"; gene_id "AT3G07550";
3	stringtie_transuite	five_prime_utr	2409124	2409225	.	+	.	transcript_id "AT3G07550.novel1"; gene_id "AT3G07550";
3	stringtie_transuite	exon	2409320	2409820	.	+	.	transcript_id "AT3G07550.novel1"; gene_id "AT3G07550";
3	stringtie_transuite	five_prime_utr	2409320	2409820	.	+	.	transcript_id "AT3G07550.novel1"; gene_id "AT3G07550";
3	stringtie_transuite	exon	2409931	2411505	.	+	.	transcript_id "AT3G07550.novel1"; gene_id "AT3G07550";
3	stringtie_transuite	five_prime_utr	2409931	2409945	.	+	.	transcript_id "AT3G07550.novel1"; gene_id "AT3G07550";
3	stringtie_transuite	CDS	2409946	2411133	.	+	.	transcript_id "AT3G07550.novel1"; gene_id "AT3G07550";
3	stringtie_transuite	start_codon	2409946	2409948	.	+	.	transcript_id "AT3G07550.novel1"; gene_id "AT3G07550";
3	stringtie_transuite	stop_codon	2411131	2411133	.	+	.	transcript_id "AT3G07550.novel1"; gene_id "AT3G07550";
3	stringtie_transuite	three_prime_utr	2411134	2411505	.	+	.	transcript_id "AT3G07550.novel1"; gene_id "AT3G07550";
3	stringtie_transuite	exon	2409480	2409820	.	+	.	transcript_id "AT3G07550.novel2"; gene_id "AT3G07550";
3	stringtie_transuite	five_prime_utr	2409480	2409820	.	+	.	transcript_id "AT3G07550.novel2"; gene_id "AT3G07550";
3	stringtie_transuite	exon	2409931	2410283	.	+	.	transcript_id "AT3G07550.novel2"; gene_id "AT3G07550";
3	stringtie_transuite	five_prime_utr	2409931	2409945	.	+	.	transcript_id "AT3G07550.novel2"; gene_id "AT3G07550";
3	stringtie_transuite	CDS	2409946	2410283	.	+	.	transcript_id "AT3G07550.novel2"; gene_id "AT3G07550";
3	stringtie_transuite	start_codon	2409946	2409948	.	+	.	transcript_id "AT3G07550.novel2"; gene_id "AT3G07550";
3	stringtie_transuite	exon	2410440	2411505	.	+	.	transcript_id "AT3G07550.novel2"; gene_id "AT3G07550";
3	stringtie_transuite	CDS	2410440	2411133	.	+	.	transcript_id "AT3G07550.novel2"; gene_id "AT3G07550";
3	stringtie_transuite	stop_codon	2411131	2411133	.	+	.	transcript_id "AT3G07550.novel2"; gene_id "AT3G07550";
3	stringtie_transuite	three_prime_utr	2411134	2411505	.	+	.	transcript_id "AT3G07550.novel2"; gene_id "AT3G07550";
3	stringtie_transuite	exon	2409480	2409820	.	+	.	transcript_id "AT3G07550.novel3"; gene_id "AT3G07550";
3	stringtie_transuite	five_prime_utr	2409480	2409820	.	+	.	transcript_id "AT3G07550.novel3"; gene_id "AT3G07550";
3	stringtie_transuite	exon	2409931	2410283	.	+	.	transcript_id "AT3G07550.novel3"; gene_id "AT3G07550";
3	stringtie_transuite	five_prime_utr	2409931	2409945	.	+	.	transcript_id "AT3G07550.novel3"; gene_id "AT3G07550";
3	stringtie_transuite	CDS	2409946	2410283	.	+	.	transcript_id "AT3G07550.novel3"; gene_id "AT3G07550";
3	stringtie_transuite	start_codon	2409946	2409948	.	+	.	transcript_id "AT3G07550.novel3"; gene_id "AT3G07550";
3	stringtie_transuite	exon	2410365	2411505	.	+	.	transcript_id "AT3G07550.novel3"; gene_id "AT3G07550";
3	stringtie_transuite	CDS	2410365	2411133	.	+	.	transcript_id "AT3G07550.novel3"; gene_id "AT3G07550";
3	stringtie_transuite	stop_codon	2411131	2411133	.	+	.	transcript_id "AT3G07550.novel3"; gene_id "AT3G07550";
3	stringtie_transuite	three_prime_utr	2411134	2411505	.	+	.	transcript_id "AT3G07550.novel3"; gene_id "AT3G07550";
3	stringtie_transuite	exon	17254700	17255262	.	+	.	transcript_id "AT3G07555.1"; gene_id "AT3G07555";
3	stringtie_transuite	exon	2411321	2411834	.	-	.	transcript_id "AT3G07560.1"; gene_id "AT3G07560";
3	stringtie_transuite	three_prime_utr	2411321	2411615	.	-	.	transcript_id "AT3G07560.1"; gene_id "AT3G07560";
3	stringtie_transuite	CDS	2411616	2411834	.	-	.	transcript_id "AT3G07560.1"; gene_id "AT3G07560";
3	stringtie_transuite	stop_codon	2411616	2411618	.	-	.	transcript_id "AT3G07560.1"; gene_id "AT3G07560";
3	stringtie_transuite	exon	2411932	2412024	.	-	.	transcript_id "AT3G07560.1"; gene_id "AT3G07560";
3	stringtie_transuite	CDS	2411932	2412024	.	-	.	transcript_id "AT3G07560.1"; gene_id "AT3G07560";
3	stringtie_transuite	exon	2412131	2412474	.	-	.	transcript_id "AT3G07560.1"; gene_id "AT3G07560";
3	stringtie_transuite	CDS	2412131	2412474	.	-	.	transcript_id "AT3G07560.1"; gene_id "AT3G07560";
3	stringtie_transuite	exon	2412555	2412794	.	-	.	transcript_id "AT3G07560.1"; gene_id "AT3G07560";
3	stringtie_transuite	CDS	2412555	2412794	.	-	.	transcript_id "AT3G07560.1"; gene_id "AT3G07560";
3	stringtie_transuite	exon	2413292	2413587	.	-	.	transcript_id "AT3G07560.1"; gene_id "AT3G07560";
3	stringtie_transuite	CDS	2413292	2413310	.	-	.	transcript_id "AT3G07560.1"; gene_id "AT3G07560";
3	stringtie_transuite	start_codon	2413308	2413310	.	-	.	transcript_id "AT3G07560.1"; gene_id "AT3G07560";
3	stringtie_transuite	five_prime_utr	2413311	2413587	.	-	.	transcript_id "AT3G07560.1"; gene_id "AT3G07560";
3	stringtie_transuite	exon	2413623	2414061	.	+	.	transcript_id "AT3G07565.1"; gene_id "AT3G07565";
3	stringtie_transuite	five_prime_utr	2413623	2413822	.	+	.	transcript_id "AT3G07565.1"; gene_id "AT3G07565";
3	stringtie_transuite	CDS	2413823	2414061	.	+	.	transcript_id "AT3G07565.1"; gene_id "AT3G07565";
3	stringtie_transuite	start_codon	2413823	2413825	.	+	.	transcript_id "AT3G07565.1"; gene_id "AT3G07565";
3	stringtie_transuite	exon	2414528	2414627	.	+	.	transcript_id "AT3G07565.1"; gene_id "AT3G07565";
3	stringtie_transuite	CDS	2414528	2414627	.	+	.	transcript_id "AT3G07565.1"; gene_id "AT3G07565";
3	stringtie_transuite	exon	2414763	2414825	.	+	.	transcript_id "AT3G07565.1"; gene_id "AT3G07565";
3	stringtie_transuite	CDS	2414763	2414825	.	+	.	transcript_id "AT3G07565.1"; gene_id "AT3G07565";
3	stringtie_transuite	exon	2415064	2415181	.	+	.	transcript_id "AT3G07565.1"; gene_id "AT3G07565";
3	stringtie_transuite	CDS	2415064	2415181	.	+	.	transcript_id "AT3G07565.1"; gene_id "AT3G07565";
3	stringtie_transuite	exon	2415272	2415354	.	+	.	transcript_id "AT3G07565.1"; gene_id "AT3G07565";
3	stringtie_transuite	CDS	2415272	2415354	.	+	.	transcript_id "AT3G07565.1"; gene_id "AT3G07565";
3	stringtie_transuite	exon	2415553	2415614	.	+	.	transcript_id "AT3G07565.1"; gene_id "AT3G07565";
3	stringtie_transuite	CDS	2415553	2415614	.	+	.	transcript_id "AT3G07565.1"; gene_id "AT3G07565";
3	stringtie_transuite	exon	2415761	2416284	.	+	.	transcript_id "AT3G07565.1"; gene_id "AT3G07565";
3	stringtie_transuite	CDS	2415761	2415872	.	+	.	transcript_id "AT3G07565.1"; gene_id "AT3G07565";
3	stringtie_transuite	stop_codon	2415870	2415872	.	+	.	transcript_id "AT3G07565.1"; gene_id "AT3G07565";
3	stringtie_transuite	three_prime_utr	2415873	2416284	.	+	.	transcript_id "AT3G07565.1"; gene_id "AT3G07565";
3	stringtie_transuite	exon	2413642	2414061	.	+	.	transcript_id "AT3G07565.2"; gene_id "AT3G07565";
3	stringtie_transuite	five_prime_utr	2413642	2413822	.	+	.	transcript_id "AT3G07565.2"; gene_id "AT3G07565";
3	stringtie_transuite	CDS	2413823	2414061	.	+	.	transcript_id "AT3G07565.2"; gene_id "AT3G07565";
3	stringtie_transuite	start_codon	2413823	2413825	.	+	.	transcript_id "AT3G07565.2"; gene_id "AT3G07565";
3	stringtie_transuite	exon	2414528	2414627	.	+	.	transcript_id "AT3G07565.2"; gene_id "AT3G07565";
3	stringtie_transuite	CDS	2414528	2414627	.	+	.	transcript_id "AT3G07565.2"; gene_id "AT3G07565";
3	stringtie_transuite	exon	2414763	2414825	.	+	.	transcript_id "AT3G07565.2"; gene_id "AT3G07565";
3	stringtie_transuite	CDS	2414763	2414825	.	+	.	transcript_id "AT3G07565.2"; gene_id "AT3G07565";
3	stringtie_transuite	exon	2415064	2415354	.	+	.	transcript_id "AT3G07565.2"; gene_id "AT3G07565";
3	stringtie_transuite	CDS	2415064	2415240	.	+	.	transcript_id "AT3G07565.2"; gene_id "AT3G07565";
3	stringtie_transuite	stop_codon	2415238	2415240	.	+	.	transcript_id "AT3G07565.2"; gene_id "AT3G07565";
3	stringtie_transuite	three_prime_utr	2415241	2415354	.	+	.	transcript_id "AT3G07565.2"; gene_id "AT3G07565";
3	stringtie_transuite	exon	2415553	2415614	.	+	.	transcript_id "AT3G07565.2"; gene_id "AT3G07565";
3	stringtie_transuite	three_prime_utr	2415553	2415614	.	+	.	transcript_id "AT3G07565.2"; gene_id "AT3G07565";
3	stringtie_transuite	exon	2415761	2416284	.	+	.	transcript_id "AT3G07565.2"; gene_id "AT3G07565";
3	stringtie_transuite	three_prime_utr	2415761	2416284	.	+	.	transcript_id "AT3G07565.2"; gene_id "AT3G07565";
3	stringtie_transuite	exon	2413634	2414061	.	+	.	transcript_id "AT3G07565.3"; gene_id "AT3G07565";
3	stringtie_transuite	five_prime_utr	2413634	2413822	.	+	.	transcript_id "AT3G07565.3"; gene_id "AT3G07565";
3	stringtie_transuite	CDS	2413823	2414061	.	+	.	transcript_id "AT3G07565.3"; gene_id "AT3G07565";
3	stringtie_transuite	start_codon	2413823	2413825	.	+	.	transcript_id "AT3G07565.3"; gene_id "AT3G07565";
3	stringtie_transuite	exon	2414528	2414627	.	+	.	transcript_id "AT3G07565.3"; gene_id "AT3G07565";
3	stringtie_transuite	CDS	2414528	2414627	.	+	.	transcript_id "AT3G07565.3"; gene_id "AT3G07565";
3	stringtie_transuite	exon	2414763	2414825	.	+	.	transcript_id "AT3G07565.3"; gene_id "AT3G07565";
3	stringtie_transuite	CDS	2414763	2414825	.	+	.	transcript_id "AT3G07565.3"; gene_id "AT3G07565";
3	stringtie_transuite	exon	2415061	2415181	.	+	.	transcript_id "AT3G07565.3"; gene_id "AT3G07565";
3	stringtie_transuite	CDS	2415061	2415181	.	+	.	transcript_id "AT3G07565.3"; gene_id "AT3G07565";
3	stringtie_transuite	exon	2415272	2415354	.	+	.	transcript_id "AT3G07565.3"; gene_id "AT3G07565";
3	stringtie_transuite	CDS	2415272	2415354	.	+	.	transcript_id "AT3G07565.3"; gene_id "AT3G07565";
3	stringtie_transuite	exon	2415553	2415614	.	+	.	transcript_id "AT3G07565.3"; gene_id "AT3G07565";
3	stringtie_transuite	CDS	2415553	2415614	.	+	.	transcript_id "AT3G07565.3"; gene_id "AT3G07565";
3	stringtie_transuite	exon	2415761	2416284	.	+	.	transcript_id "AT3G07565.3"; gene_id "AT3G07565";
3	stringtie_transuite	CDS	2415761	2415872	.	+	.	transcript_id "AT3G07565.3"; gene_id "AT3G07565";
3	stringtie_transuite	stop_codon	2415870	2415872	.	+	.	transcript_id "AT3G07565.3"; gene_id "AT3G07565";
3	stringtie_transuite	three_prime_utr	2415873	2416284	.	+	.	transcript_id "AT3G07565.3"; gene_id "AT3G07565";
3	stringtie_transuite	exon	2413640	2414061	.	+	.	transcript_id "AT3G07565.4"; gene_id "AT3G07565";
3	stringtie_transuite	five_prime_utr	2413640	2413822	.	+	.	transcript_id "AT3G07565.4"; gene_id "AT3G07565";
3	stringtie_transuite	CDS	2413823	2414061	.	+	.	transcript_id "AT3G07565.4"; gene_id "AT3G07565";
3	stringtie_transuite	start_codon	2413823	2413825	.	+	.	transcript_id "AT3G07565.4"; gene_id "AT3G07565";
3	stringtie_transuite	exon	2414528	2414627	.	+	.	transcript_id "AT3G07565.4"; gene_id "AT3G07565";
3	stringtie_transuite	CDS	2414528	2414627	.	+	.	transcript_id "AT3G07565.4"; gene_id "AT3G07565";
3	stringtie_transuite	exon	2414763	2414825	.	+	.	transcript_id "AT3G07565.4"; gene_id "AT3G07565";
3	stringtie_transuite	CDS	2414763	2414825	.	+	.	transcript_id "AT3G07565.4"; gene_id "AT3G07565";
3	stringtie_transuite	exon	2415061	2415181	.	+	.	transcript_id "AT3G07565.4"; gene_id "AT3G07565";
3	stringtie_transuite	CDS	2415061	2415181	.	+	.	transcript_id "AT3G07565.4"; gene_id "AT3G07565";
3	stringtie_transuite	exon	2415272	2415381	.	+	.	transcript_id "AT3G07565.4"; gene_id "AT3G07565";
3	stringtie_transuite	CDS	2415272	2415381	.	+	.	transcript_id "AT3G07565.4"; gene_id "AT3G07565";
3	stringtie_transuite	exon	2415553	2415614	.	+	.	transcript_id "AT3G07565.4"; gene_id "AT3G07565";
3	stringtie_transuite	CDS	2415553	2415614	.	+	.	transcript_id "AT3G07565.4"; gene_id "AT3G07565";
3	stringtie_transuite	exon	2415761	2416284	.	+	.	transcript_id "AT3G07565.4"; gene_id "AT3G07565";
3	stringtie_transuite	CDS	2415761	2415872	.	+	.	transcript_id "AT3G07565.4"; gene_id "AT3G07565";
3	stringtie_transuite	stop_codon	2415870	2415872	.	+	.	transcript_id "AT3G07565.4"; gene_id "AT3G07565";
3	stringtie_transuite	three_prime_utr	2415873	2416284	.	+	.	transcript_id "AT3G07565.4"; gene_id "AT3G07565";
3	stringtie_transuite	exon	2413642	2414061	.	+	.	transcript_id "AT3G07565.novel1"; gene_id "AT3G07565";
3	stringtie_transuite	five_prime_utr	2413642	2413822	.	+	.	transcript_id "AT3G07565.novel1"; gene_id "AT3G07565";
3	stringtie_transuite	CDS	2413823	2414061	.	+	.	transcript_id "AT3G07565.novel1"; gene_id "AT3G07565";
3	stringtie_transuite	start_codon	2413823	2413825	.	+	.	transcript_id "AT3G07565.novel1"; gene_id "AT3G07565";
3	stringtie_transuite	exon	2414528	2414627	.	+	.	transcript_id "AT3G07565.novel1"; gene_id "AT3G07565";
3	stringtie_transuite	CDS	2414528	2414627	.	+	.	transcript_id "AT3G07565.novel1"; gene_id "AT3G07565";
3	stringtie_transuite	exon	2414763	2414825	.	+	.	transcript_id "AT3G07565.novel1"; gene_id "AT3G07565";
3	stringtie_transuite	CDS	2414763	2414825	.	+	.	transcript_id "AT3G07565.novel1"; gene_id "AT3G07565";
3	stringtie_transuite	exon	2415064	2415181	.	+	.	transcript_id "AT3G07565.novel1"; gene_id "AT3G07565";
3	stringtie_transuite	CDS	2415064	2415181	.	+	.	transcript_id "AT3G07565.novel1"; gene_id "AT3G07565";
3	stringtie_transuite	exon	2415272	2415381	.	+	.	transcript_id "AT3G07565.novel1"; gene_id "AT3G07565";
3	stringtie_transuite	CDS	2415272	2415381	.	+	.	transcript_id "AT3G07565.novel1"; gene_id "AT3G07565";
3	stringtie_transuite	exon	2415553	2415614	.	+	.	transcript_id "AT3G07565.novel1"; gene_id "AT3G07565";
3	stringtie_transuite	CDS	2415553	2415614	.	+	.	transcript_id "AT3G07565.novel1"; gene_id "AT3G07565";
3	stringtie_transuite	exon	2415761	2416284	.	+	.	transcript_id "AT3G07565.novel1"; gene_id "AT3G07565";
3	stringtie_transuite	CDS	2415761	2415872	.	+	.	transcript_id "AT3G07565.novel1"; gene_id "AT3G07565";
3	stringtie_transuite	stop_codon	2415870	2415872	.	+	.	transcript_id "AT3G07565.novel1"; gene_id "AT3G07565";
3	stringtie_transuite	three_prime_utr	2415873	2416284	.	+	.	transcript_id "AT3G07565.novel1"; gene_id "AT3G07565";
3	stringtie_transuite	exon	2413660	2414627	.	+	.	transcript_id "AT3G07565.novel2"; gene_id "AT3G07565";
3	stringtie_transuite	five_prime_utr	2413660	2413822	.	+	.	transcript_id "AT3G07565.novel2"; gene_id "AT3G07565";
3	stringtie_transuite	CDS	2413823	2414065	.	+	.	transcript_id "AT3G07565.novel2"; gene_id "AT3G07565";
3	stringtie_transuite	start_codon	2413823	2413825	.	+	.	transcript_id "AT3G07565.novel2"; gene_id "AT3G07565";
3	stringtie_transuite	stop_codon	2414063	2414065	.	+	.	transcript_id "AT3G07565.novel2"; gene_id "AT3G07565";
3	stringtie_transuite	three_prime_utr	2414066	2414627	.	+	.	transcript_id "AT3G07565.novel2"; gene_id "AT3G07565";
3	stringtie_transuite	exon	2414763	2414825	.	+	.	transcript_id "AT3G07565.novel2"; gene_id "AT3G07565";
3	stringtie_transuite	three_prime_utr	2414763	2414825	.	+	.	transcript_id "AT3G07565.novel2"; gene_id "AT3G07565";
3	stringtie_transuite	exon	2415061	2415181	.	+	.	transcript_id "AT3G07565.novel2"; gene_id "AT3G07565";
3	stringtie_transuite	three_prime_utr	2415061	2415181	.	+	.	transcript_id "AT3G07565.novel2"; gene_id "AT3G07565";
3	stringtie_transuite	exon	2415272	2415354	.	+	.	transcript_id "AT3G07565.novel2"; gene_id "AT3G07565";
3	stringtie_transuite	three_prime_utr	2415272	2415354	.	+	.	transcript_id "AT3G07565.novel2"; gene_id "AT3G07565";
3	stringtie_transuite	exon	2415553	2415614	.	+	.	transcript_id "AT3G07565.novel2"; gene_id "AT3G07565";
3	stringtie_transuite	three_prime_utr	2415553	2415614	.	+	.	transcript_id "AT3G07565.novel2"; gene_id "AT3G07565";
3	stringtie_transuite	exon	2415761	2416284	.	+	.	transcript_id "AT3G07565.novel2"; gene_id "AT3G07565";
3	stringtie_transuite	three_prime_utr	2415761	2416284	.	+	.	transcript_id "AT3G07565.novel2"; gene_id "AT3G07565";
3	stringtie_transuite	exon	2416243	2416505	.	-	.	transcript_id "AT3G07568.1"; gene_id "AT3G07568";
3	stringtie_transuite	three_prime_utr	2416243	2416493	.	-	.	transcript_id "AT3G07568.1"; gene_id "AT3G07568";
3	stringtie_transuite	CDS	2416494	2416505	.	-	.	transcript_id "AT3G07568.1"; gene_id "AT3G07568";
3	stringtie_transuite	stop_codon	2416494	2416496	.	-	.	transcript_id "AT3G07568.1"; gene_id "AT3G07568";
3	stringtie_transuite	exon	2417469	2417549	.	-	.	transcript_id "AT3G07568.1"; gene_id "AT3G07568";
3	stringtie_transuite	CDS	2417469	2417549	.	-	.	transcript_id "AT3G07568.1"; gene_id "AT3G07568";
3	stringtie_transuite	exon	2417639	2417822	.	-	.	transcript_id "AT3G07568.1"; gene_id "AT3G07568";
3	stringtie_transuite	CDS	2417639	2417752	.	-	.	transcript_id "AT3G07568.1"; gene_id "AT3G07568";
3	stringtie_transuite	start_codon	2417750	2417752	.	-	.	transcript_id "AT3G07568.1"; gene_id "AT3G07568";
3	stringtie_transuite	five_prime_utr	2417753	2417822	.	-	.	transcript_id "AT3G07568.1"; gene_id "AT3G07568";
3	stringtie_transuite	exon	2418049	2418435	.	-	.	transcript_id "AT3G07570.1"; gene_id "AT3G07570";
3	stringtie_transuite	three_prime_utr	2418049	2418204	.	-	.	transcript_id "AT3G07570.1"; gene_id "AT3G07570";
3	stringtie_transuite	CDS	2418205	2418435	.	-	.	transcript_id "AT3G07570.1"; gene_id "AT3G07570";
3	stringtie_transuite	stop_codon	2418205	2418207	.	-	.	transcript_id "AT3G07570.1"; gene_id "AT3G07570";
3	stringtie_transuite	exon	2418535	2418827	.	-	.	transcript_id "AT3G07570.1"; gene_id "AT3G07570";
3	stringtie_transuite	CDS	2418535	2418827	.	-	.	transcript_id "AT3G07570.1"; gene_id "AT3G07570";
3	stringtie_transuite	exon	2419543	2419948	.	-	.	transcript_id "AT3G07570.1"; gene_id "AT3G07570";
3	stringtie_transuite	CDS	2419543	2419948	.	-	.	transcript_id "AT3G07570.1"; gene_id "AT3G07570";
3	stringtie_transuite	exon	2420027	2420331	.	-	.	transcript_id "AT3G07570.1"; gene_id "AT3G07570";
3	stringtie_transuite	CDS	2420027	2420206	.	-	.	transcript_id "AT3G07570.1"; gene_id "AT3G07570";
3	stringtie_transuite	start_codon	2420204	2420206	.	-	.	transcript_id "AT3G07570.1"; gene_id "AT3G07570";
3	stringtie_transuite	five_prime_utr	2420207	2420331	.	-	.	transcript_id "AT3G07570.1"; gene_id "AT3G07570";
3	stringtie_transuite	exon	2418049	2418435	.	-	.	transcript_id "AT3G07570.novel1"; gene_id "AT3G07570";
3	stringtie_transuite	three_prime_utr	2418049	2418435	.	-	.	transcript_id "AT3G07570.novel1"; gene_id "AT3G07570";
3	stringtie_transuite	exon	2418535	2418827	.	-	.	transcript_id "AT3G07570.novel1"; gene_id "AT3G07570";
3	stringtie_transuite	three_prime_utr	2418535	2418827	.	-	.	transcript_id "AT3G07570.novel1"; gene_id "AT3G07570";
3	stringtie_transuite	exon	2419543	2419948	.	-	.	transcript_id "AT3G07570.novel1"; gene_id "AT3G07570";
3	stringtie_transuite	three_prime_utr	2419543	2419851	.	-	.	transcript_id "AT3G07570.novel1"; gene_id "AT3G07570";
3	stringtie_transuite	CDS	2419852	2419948	.	-	.	transcript_id "AT3G07570.novel1"; gene_id "AT3G07570";
3	stringtie_transuite	stop_codon	2419852	2419854	.	-	.	transcript_id "AT3G07570.novel1"; gene_id "AT3G07570";
3	stringtie_transuite	exon	2420028	2420331	.	-	.	transcript_id "AT3G07570.novel1"; gene_id "AT3G07570";
3	stringtie_transuite	CDS	2420028	2420206	.	-	.	transcript_id "AT3G07570.novel1"; gene_id "AT3G07570";
3	stringtie_transuite	start_codon	2420204	2420206	.	-	.	transcript_id "AT3G07570.novel1"; gene_id "AT3G07570";
3	stringtie_transuite	five_prime_utr	2420207	2420331	.	-	.	transcript_id "AT3G07570.novel1"; gene_id "AT3G07570";
3	stringtie_transuite	exon	2420838	2421275	.	-	.	transcript_id "AT3G07580.1"; gene_id "AT3G07580";
3	stringtie_transuite	three_prime_utr	2420838	2421176	.	-	.	transcript_id "AT3G07580.1"; gene_id "AT3G07580";
3	stringtie_transuite	CDS	2421177	2421275	.	-	.	transcript_id "AT3G07580.1"; gene_id "AT3G07580";
3	stringtie_transuite	stop_codon	2421177	2421179	.	-	.	transcript_id "AT3G07580.1"; gene_id "AT3G07580";
3	stringtie_transuite	exon	2421381	2421433	.	-	.	transcript_id "AT3G07580.1"; gene_id "AT3G07580";
3	stringtie_transuite	CDS	2421381	2421433	.	-	.	transcript_id "AT3G07580.1"; gene_id "AT3G07580";
3	stringtie_transuite	exon	2421606	2421656	.	-	.	transcript_id "AT3G07580.1"; gene_id "AT3G07580";
3	stringtie_transuite	CDS	2421606	2421656	.	-	.	transcript_id "AT3G07580.1"; gene_id "AT3G07580";
3	stringtie_transuite	exon	2421882	2422028	.	-	.	transcript_id "AT3G07580.1"; gene_id "AT3G07580";
3	stringtie_transuite	CDS	2421882	2422028	.	-	.	transcript_id "AT3G07580.1"; gene_id "AT3G07580";
3	stringtie_transuite	exon	2422464	2422495	.	-	.	transcript_id "AT3G07580.1"; gene_id "AT3G07580";
3	stringtie_transuite	CDS	2422464	2422495	.	-	.	transcript_id "AT3G07580.1"; gene_id "AT3G07580";
3	stringtie_transuite	exon	2422612	2422829	.	-	.	transcript_id "AT3G07580.1"; gene_id "AT3G07580";
3	stringtie_transuite	CDS	2422612	2422661	.	-	.	transcript_id "AT3G07580.1"; gene_id "AT3G07580";
3	stringtie_transuite	start_codon	2422659	2422661	.	-	.	transcript_id "AT3G07580.1"; gene_id "AT3G07580";
3	stringtie_transuite	five_prime_utr	2422662	2422829	.	-	.	transcript_id "AT3G07580.1"; gene_id "AT3G07580";
3	stringtie_transuite	exon	2420838	2421433	.	-	.	transcript_id "AT3G07580.2"; gene_id "AT3G07580";
3	stringtie_transuite	three_prime_utr	2420838	2421326	.	-	.	transcript_id "AT3G07580.2"; gene_id "AT3G07580";
3	stringtie_transuite	CDS	2421327	2421433	.	-	.	transcript_id "AT3G07580.2"; gene_id "AT3G07580";
3	stringtie_transuite	stop_codon	2421327	2421329	.	-	.	transcript_id "AT3G07580.2"; gene_id "AT3G07580";
3	stringtie_transuite	exon	2421606	2421656	.	-	.	transcript_id "AT3G07580.2"; gene_id "AT3G07580";
3	stringtie_transuite	CDS	2421606	2421656	.	-	.	transcript_id "AT3G07580.2"; gene_id "AT3G07580";
3	stringtie_transuite	exon	2421882	2422028	.	-	.	transcript_id "AT3G07580.2"; gene_id "AT3G07580";
3	stringtie_transuite	CDS	2421882	2422028	.	-	.	transcript_id "AT3G07580.2"; gene_id "AT3G07580";
3	stringtie_transuite	exon	2422464	2422495	.	-	.	transcript_id "AT3G07580.2"; gene_id "AT3G07580";
3	stringtie_transuite	CDS	2422464	2422495	.	-	.	transcript_id "AT3G07580.2"; gene_id "AT3G07580";
3	stringtie_transuite	exon	2422612	2422829	.	-	.	transcript_id "AT3G07580.2"; gene_id "AT3G07580";
3	stringtie_transuite	CDS	2422612	2422661	.	-	.	transcript_id "AT3G07580.2"; gene_id "AT3G07580";
3	stringtie_transuite	start_codon	2422659	2422661	.	-	.	transcript_id "AT3G07580.2"; gene_id "AT3G07580";
3	stringtie_transuite	five_prime_utr	2422662	2422829	.	-	.	transcript_id "AT3G07580.2"; gene_id "AT3G07580";
3	stringtie_transuite	exon	2420916	2421656	.	-	.	transcript_id "AT3G07580.novel1"; gene_id "AT3G07580";
3	stringtie_transuite	three_prime_utr	2420916	2421585	.	-	.	transcript_id "AT3G07580.novel1"; gene_id "AT3G07580";
3	stringtie_transuite	CDS	2421586	2421656	.	-	.	transcript_id "AT3G07580.novel1"; gene_id "AT3G07580";
3	stringtie_transuite	stop_codon	2421586	2421588	.	-	.	transcript_id "AT3G07580.novel1"; gene_id "AT3G07580";
3	stringtie_transuite	exon	2421882	2422028	.	-	.	transcript_id "AT3G07580.novel1"; gene_id "AT3G07580";
3	stringtie_transuite	CDS	2421882	2422028	.	-	.	transcript_id "AT3G07580.novel1"; gene_id "AT3G07580";
3	stringtie_transuite	exon	2422464	2422495	.	-	.	transcript_id "AT3G07580.novel1"; gene_id "AT3G07580";
3	stringtie_transuite	CDS	2422464	2422495	.	-	.	transcript_id "AT3G07580.novel1"; gene_id "AT3G07580";
3	stringtie_transuite	exon	2422612	2422829	.	-	.	transcript_id "AT3G07580.novel1"; gene_id "AT3G07580";
3	stringtie_transuite	CDS	2422612	2422661	.	-	.	transcript_id "AT3G07580.novel1"; gene_id "AT3G07580";
3	stringtie_transuite	start_codon	2422659	2422661	.	-	.	transcript_id "AT3G07580.novel1"; gene_id "AT3G07580";
3	stringtie_transuite	five_prime_utr	2422662	2422829	.	-	.	transcript_id "AT3G07580.novel1"; gene_id "AT3G07580";
3	stringtie_transuite	exon	17261239	17261507	.	+	.	transcript_id "AT3G07585.1"; gene_id "AT3G07585";
3	stringtie_transuite	five_prime_utr	17261239	17261279	.	+	.	transcript_id "AT3G07585.1"; gene_id "AT3G07585";
3	stringtie_transuite	CDS	17261280	17261507	.	+	.	transcript_id "AT3G07585.1"; gene_id "AT3G07585";
3	stringtie_transuite	start_codon	17261280	17261282	.	+	.	transcript_id "AT3G07585.1"; gene_id "AT3G07585";
3	stringtie_transuite	stop_codon	17261505	17261507	.	+	.	transcript_id "AT3G07585.1"; gene_id "AT3G07585";
3	stringtie_transuite	exon	2423053	2423159	.	+	.	transcript_id "AT3G07590.1"; gene_id "AT3G07590";
3	stringtie_transuite	five_prime_utr	2423053	2423145	.	+	.	transcript_id "AT3G07590.1"; gene_id "AT3G07590";
3	stringtie_transuite	CDS	2423146	2423159	.	+	.	transcript_id "AT3G07590.1"; gene_id "AT3G07590";
3	stringtie_transuite	start_codon	2423146	2423148	.	+	.	transcript_id "AT3G07590.1"; gene_id "AT3G07590";
3	stringtie_transuite	exon	2423299	2423375	.	+	.	transcript_id "AT3G07590.1"; gene_id "AT3G07590";
3	stringtie_transuite	CDS	2423299	2423375	.	+	.	transcript_id "AT3G07590.1"; gene_id "AT3G07590";
3	stringtie_transuite	exon	2423603	2423794	.	+	.	transcript_id "AT3G07590.1"; gene_id "AT3G07590";
3	stringtie_transuite	CDS	2423603	2423794	.	+	.	transcript_id "AT3G07590.1"; gene_id "AT3G07590";
3	stringtie_transuite	exon	2423897	2424166	.	+	.	transcript_id "AT3G07590.1"; gene_id "AT3G07590";
3	stringtie_transuite	CDS	2423897	2423958	.	+	.	transcript_id "AT3G07590.1"; gene_id "AT3G07590";
3	stringtie_transuite	stop_codon	2423956	2423958	.	+	.	transcript_id "AT3G07590.1"; gene_id "AT3G07590";
3	stringtie_transuite	three_prime_utr	2423959	2424166	.	+	.	transcript_id "AT3G07590.1"; gene_id "AT3G07590";
3	stringtie_transuite	exon	2423051	2423159	.	+	.	transcript_id "AT3G07590.2"; gene_id "AT3G07590";
3	stringtie_transuite	five_prime_utr	2423051	2423145	.	+	.	transcript_id "AT3G07590.2"; gene_id "AT3G07590";
3	stringtie_transuite	CDS	2423146	2423159	.	+	.	transcript_id "AT3G07590.2"; gene_id "AT3G07590";
3	stringtie_transuite	start_codon	2423146	2423148	.	+	.	transcript_id "AT3G07590.2"; gene_id "AT3G07590";
3	stringtie_transuite	exon	2423299	2423375	.	+	.	transcript_id "AT3G07590.2"; gene_id "AT3G07590";
3	stringtie_transuite	CDS	2423299	2423375	.	+	.	transcript_id "AT3G07590.2"; gene_id "AT3G07590";
3	stringtie_transuite	exon	2423603	2423794	.	+	.	transcript_id "AT3G07590.2"; gene_id "AT3G07590";
3	stringtie_transuite	CDS	2423603	2423794	.	+	.	transcript_id "AT3G07590.2"; gene_id "AT3G07590";
3	stringtie_transuite	exon	2423897	2423987	.	+	.	transcript_id "AT3G07590.2"; gene_id "AT3G07590";
3	stringtie_transuite	CDS	2423897	2423958	.	+	.	transcript_id "AT3G07590.2"; gene_id "AT3G07590";
3	stringtie_transuite	stop_codon	2423956	2423958	.	+	.	transcript_id "AT3G07590.2"; gene_id "AT3G07590";
3	stringtie_transuite	three_prime_utr	2423959	2423987	.	+	.	transcript_id "AT3G07590.2"; gene_id "AT3G07590";
3	stringtie_transuite	exon	2424358	2424783	.	+	.	transcript_id "AT3G07590.2"; gene_id "AT3G07590";
3	stringtie_transuite	three_prime_utr	2424358	2424783	.	+	.	transcript_id "AT3G07590.2"; gene_id "AT3G07590";
3	stringtie_transuite	exon	2423051	2423159	.	+	.	transcript_id "AT3G07590.3"; gene_id "AT3G07590";
3	stringtie_transuite	five_prime_utr	2423051	2423145	.	+	.	transcript_id "AT3G07590.3"; gene_id "AT3G07590";
3	stringtie_transuite	CDS	2423146	2423159	.	+	.	transcript_id "AT3G07590.3"; gene_id "AT3G07590";
3	stringtie_transuite	start_codon	2423146	2423148	.	+	.	transcript_id "AT3G07590.3"; gene_id "AT3G07590";
3	stringtie_transuite	exon	2423299	2423375	.	+	.	transcript_id "AT3G07590.3"; gene_id "AT3G07590";
3	stringtie_transuite	CDS	2423299	2423375	.	+	.	transcript_id "AT3G07590.3"; gene_id "AT3G07590";
3	stringtie_transuite	exon	2423454	2423794	.	+	.	transcript_id "AT3G07590.3"; gene_id "AT3G07590";
3	stringtie_transuite	CDS	2423454	2423500	.	+	.	transcript_id "AT3G07590.3"; gene_id "AT3G07590";
3	stringtie_transuite	stop_codon	2423498	2423500	.	+	.	transcript_id "AT3G07590.3"; gene_id "AT3G07590";
3	stringtie_transuite	three_prime_utr	2423501	2423794	.	+	.	transcript_id "AT3G07590.3"; gene_id "AT3G07590";
3	stringtie_transuite	exon	2423897	2423987	.	+	.	transcript_id "AT3G07590.3"; gene_id "AT3G07590";
3	stringtie_transuite	three_prime_utr	2423897	2423987	.	+	.	transcript_id "AT3G07590.3"; gene_id "AT3G07590";
3	stringtie_transuite	exon	2423063	2423159	.	+	.	transcript_id "AT3G07590.novel1"; gene_id "AT3G07590";
3	stringtie_transuite	five_prime_utr	2423063	2423145	.	+	.	transcript_id "AT3G07590.novel1"; gene_id "AT3G07590";
3	stringtie_transuite	CDS	2423146	2423159	.	+	.	transcript_id "AT3G07590.novel1"; gene_id "AT3G07590";
3	stringtie_transuite	start_codon	2423146	2423148	.	+	.	transcript_id "AT3G07590.novel1"; gene_id "AT3G07590";
3	stringtie_transuite	exon	2423299	2423375	.	+	.	transcript_id "AT3G07590.novel1"; gene_id "AT3G07590";
3	stringtie_transuite	CDS	2423299	2423375	.	+	.	transcript_id "AT3G07590.novel1"; gene_id "AT3G07590";
3	stringtie_transuite	exon	2423454	2423526	.	+	.	transcript_id "AT3G07590.novel1"; gene_id "AT3G07590";
3	stringtie_transuite	CDS	2423454	2423500	.	+	.	transcript_id "AT3G07590.novel1"; gene_id "AT3G07590";
3	stringtie_transuite	stop_codon	2423498	2423500	.	+	.	transcript_id "AT3G07590.novel1"; gene_id "AT3G07590";
3	stringtie_transuite	three_prime_utr	2423501	2423526	.	+	.	transcript_id "AT3G07590.novel1"; gene_id "AT3G07590";
3	stringtie_transuite	exon	2423603	2423794	.	+	.	transcript_id "AT3G07590.novel1"; gene_id "AT3G07590";
3	stringtie_transuite	three_prime_utr	2423603	2423794	.	+	.	transcript_id "AT3G07590.novel1"; gene_id "AT3G07590";
3	stringtie_transuite	exon	2423897	2423987	.	+	.	transcript_id "AT3G07590.novel1"; gene_id "AT3G07590";
3	stringtie_transuite	three_prime_utr	2423897	2423987	.	+	.	transcript_id "AT3G07590.novel1"; gene_id "AT3G07590";
3	stringtie_transuite	exon	2424358	2424783	.	+	.	transcript_id "AT3G07590.novel1"; gene_id "AT3G07590";
3	stringtie_transuite	three_prime_utr	2424358	2424783	.	+	.	transcript_id "AT3G07590.novel1"; gene_id "AT3G07590";
3	stringtie_transuite	exon	2424117	2424688	.	-	.	transcript_id "AT3G07600.1"; gene_id "AT3G07600";
3	stringtie_transuite	three_prime_utr	2424117	2424299	.	-	.	transcript_id "AT3G07600.1"; gene_id "AT3G07600";
3	stringtie_transuite	CDS	2424300	2424688	.	-	.	transcript_id "AT3G07600.1"; gene_id "AT3G07600";
3	stringtie_transuite	stop_codon	2424300	2424302	.	-	.	transcript_id "AT3G07600.1"; gene_id "AT3G07600";
3	stringtie_transuite	exon	2424768	2424846	.	-	.	transcript_id "AT3G07600.1"; gene_id "AT3G07600";
3	stringtie_transuite	CDS	2424768	2424846	.	-	.	transcript_id "AT3G07600.1"; gene_id "AT3G07600";
3	stringtie_transuite	exon	2424949	2425022	.	-	.	transcript_id "AT3G07600.1"; gene_id "AT3G07600";
3	stringtie_transuite	CDS	2424949	2424954	.	-	.	transcript_id "AT3G07600.1"; gene_id "AT3G07600";
3	stringtie_transuite	start_codon	2424952	2424954	.	-	.	transcript_id "AT3G07600.1"; gene_id "AT3G07600";
3	stringtie_transuite	five_prime_utr	2424955	2425022	.	-	.	transcript_id "AT3G07600.1"; gene_id "AT3G07600";
3	stringtie_transuite	exon	2424300	2424846	.	-	.	transcript_id "AT3G07600.2"; gene_id "AT3G07600";
3	stringtie_transuite	three_prime_utr	2424300	2424717	.	-	.	transcript_id "AT3G07600.2"; gene_id "AT3G07600";
3	stringtie_transuite	CDS	2424718	2424846	.	-	.	transcript_id "AT3G07600.2"; gene_id "AT3G07600";
3	stringtie_transuite	stop_codon	2424718	2424720	.	-	.	transcript_id "AT3G07600.2"; gene_id "AT3G07600";
3	stringtie_transuite	exon	2424949	2425022	.	-	.	transcript_id "AT3G07600.2"; gene_id "AT3G07600";
3	stringtie_transuite	CDS	2424949	2424954	.	-	.	transcript_id "AT3G07600.2"; gene_id "AT3G07600";
3	stringtie_transuite	start_codon	2424952	2424954	.	-	.	transcript_id "AT3G07600.2"; gene_id "AT3G07600";
3	stringtie_transuite	five_prime_utr	2424955	2425022	.	-	.	transcript_id "AT3G07600.2"; gene_id "AT3G07600";
3	stringtie_transuite	exon	17289398	17289611	.	-	.	transcript_id "AT3G07605.1"; gene_id "AT3G07605";
3	stringtie_transuite	exon	2425884	2426600	.	+	.	transcript_id "AT3G07610.1"; gene_id "AT3G07610";
3	stringtie_transuite	five_prime_utr	2425884	2426147	.	+	.	transcript_id "AT3G07610.1"; gene_id "AT3G07610";
3	stringtie_transuite	CDS	2426148	2426600	.	+	.	transcript_id "AT3G07610.1"; gene_id "AT3G07610";
3	stringtie_transuite	start_codon	2426148	2426150	.	+	.	transcript_id "AT3G07610.1"; gene_id "AT3G07610";
3	stringtie_transuite	exon	2426684	2426781	.	+	.	transcript_id "AT3G07610.1"; gene_id "AT3G07610";
3	stringtie_transuite	CDS	2426684	2426781	.	+	.	transcript_id "AT3G07610.1"; gene_id "AT3G07610";
3	stringtie_transuite	exon	2426883	2426982	.	+	.	transcript_id "AT3G07610.1"; gene_id "AT3G07610";
3	stringtie_transuite	CDS	2426883	2426982	.	+	.	transcript_id "AT3G07610.1"; gene_id "AT3G07610";
3	stringtie_transuite	exon	2427080	2427218	.	+	.	transcript_id "AT3G07610.1"; gene_id "AT3G07610";
3	stringtie_transuite	CDS	2427080	2427218	.	+	.	transcript_id "AT3G07610.1"; gene_id "AT3G07610";
3	stringtie_transuite	exon	2427387	2427450	.	+	.	transcript_id "AT3G07610.1"; gene_id "AT3G07610";
3	stringtie_transuite	CDS	2427387	2427450	.	+	.	transcript_id "AT3G07610.1"; gene_id "AT3G07610";
3	stringtie_transuite	exon	2427556	2428426	.	+	.	transcript_id "AT3G07610.1"; gene_id "AT3G07610";
3	stringtie_transuite	CDS	2427556	2428426	.	+	.	transcript_id "AT3G07610.1"; gene_id "AT3G07610";
3	stringtie_transuite	exon	2428795	2429124	.	+	.	transcript_id "AT3G07610.1"; gene_id "AT3G07610";
3	stringtie_transuite	CDS	2428795	2429124	.	+	.	transcript_id "AT3G07610.1"; gene_id "AT3G07610";
3	stringtie_transuite	exon	2431099	2431386	.	+	.	transcript_id "AT3G07610.1"; gene_id "AT3G07610";
3	stringtie_transuite	CDS	2431099	2431386	.	+	.	transcript_id "AT3G07610.1"; gene_id "AT3G07610";
3	stringtie_transuite	exon	2431497	2431569	.	+	.	transcript_id "AT3G07610.1"; gene_id "AT3G07610";
3	stringtie_transuite	CDS	2431497	2431569	.	+	.	transcript_id "AT3G07610.1"; gene_id "AT3G07610";
3	stringtie_transuite	exon	2431646	2431731	.	+	.	transcript_id "AT3G07610.1"; gene_id "AT3G07610";
3	stringtie_transuite	CDS	2431646	2431731	.	+	.	transcript_id "AT3G07610.1"; gene_id "AT3G07610";
3	stringtie_transuite	exon	2431842	2431961	.	+	.	transcript_id "AT3G07610.1"; gene_id "AT3G07610";
3	stringtie_transuite	CDS	2431842	2431961	.	+	.	transcript_id "AT3G07610.1"; gene_id "AT3G07610";
3	stringtie_transuite	exon	2432062	2432120	.	+	.	transcript_id "AT3G07610.1"; gene_id "AT3G07610";
3	stringtie_transuite	CDS	2432062	2432120	.	+	.	transcript_id "AT3G07610.1"; gene_id "AT3G07610";
3	stringtie_transuite	exon	2432217	2432321	.	+	.	transcript_id "AT3G07610.1"; gene_id "AT3G07610";
3	stringtie_transuite	CDS	2432217	2432321	.	+	.	transcript_id "AT3G07610.1"; gene_id "AT3G07610";
3	stringtie_transuite	exon	2432397	2432486	.	+	.	transcript_id "AT3G07610.1"; gene_id "AT3G07610";
3	stringtie_transuite	CDS	2432397	2432486	.	+	.	transcript_id "AT3G07610.1"; gene_id "AT3G07610";
3	stringtie_transuite	exon	2432575	2432661	.	+	.	transcript_id "AT3G07610.1"; gene_id "AT3G07610";
3	stringtie_transuite	CDS	2432575	2432661	.	+	.	transcript_id "AT3G07610.1"; gene_id "AT3G07610";
3	stringtie_transuite	exon	2432756	2433113	.	+	.	transcript_id "AT3G07610.1"; gene_id "AT3G07610";
3	stringtie_transuite	CDS	2432756	2432876	.	+	.	transcript_id "AT3G07610.1"; gene_id "AT3G07610";
3	stringtie_transuite	stop_codon	2432874	2432876	.	+	.	transcript_id "AT3G07610.1"; gene_id "AT3G07610";
3	stringtie_transuite	three_prime_utr	2432877	2433113	.	+	.	transcript_id "AT3G07610.1"; gene_id "AT3G07610";
3	stringtie_transuite	exon	2425884	2426600	.	+	.	transcript_id "AT3G07610.2"; gene_id "AT3G07610";
3	stringtie_transuite	five_prime_utr	2425884	2426147	.	+	.	transcript_id "AT3G07610.2"; gene_id "AT3G07610";
3	stringtie_transuite	CDS	2426148	2426600	.	+	.	transcript_id "AT3G07610.2"; gene_id "AT3G07610";
3	stringtie_transuite	start_codon	2426148	2426150	.	+	.	transcript_id "AT3G07610.2"; gene_id "AT3G07610";
3	stringtie_transuite	exon	2426684	2426781	.	+	.	transcript_id "AT3G07610.2"; gene_id "AT3G07610";
3	stringtie_transuite	CDS	2426684	2426781	.	+	.	transcript_id "AT3G07610.2"; gene_id "AT3G07610";
3	stringtie_transuite	exon	2426883	2426982	.	+	.	transcript_id "AT3G07610.2"; gene_id "AT3G07610";
3	stringtie_transuite	CDS	2426883	2426982	.	+	.	transcript_id "AT3G07610.2"; gene_id "AT3G07610";
3	stringtie_transuite	exon	2427080	2427218	.	+	.	transcript_id "AT3G07610.2"; gene_id "AT3G07610";
3	stringtie_transuite	CDS	2427080	2427218	.	+	.	transcript_id "AT3G07610.2"; gene_id "AT3G07610";
3	stringtie_transuite	exon	2427387	2427450	.	+	.	transcript_id "AT3G07610.2"; gene_id "AT3G07610";
3	stringtie_transuite	CDS	2427387	2427450	.	+	.	transcript_id "AT3G07610.2"; gene_id "AT3G07610";
3	stringtie_transuite	exon	2427556	2428426	.	+	.	transcript_id "AT3G07610.2"; gene_id "AT3G07610";
3	stringtie_transuite	CDS	2427556	2428426	.	+	.	transcript_id "AT3G07610.2"; gene_id "AT3G07610";
3	stringtie_transuite	exon	2428795	2430203	.	+	.	transcript_id "AT3G07610.2"; gene_id "AT3G07610";
3	stringtie_transuite	CDS	2428795	2429358	.	+	.	transcript_id "AT3G07610.2"; gene_id "AT3G07610";
3	stringtie_transuite	stop_codon	2429356	2429358	.	+	.	transcript_id "AT3G07610.2"; gene_id "AT3G07610";
3	stringtie_transuite	three_prime_utr	2429359	2430203	.	+	.	transcript_id "AT3G07610.2"; gene_id "AT3G07610";
3	stringtie_transuite	exon	2426069	2426600	.	+	.	transcript_id "AT3G07610.3"; gene_id "AT3G07610";
3	stringtie_transuite	five_prime_utr	2426069	2426147	.	+	.	transcript_id "AT3G07610.3"; gene_id "AT3G07610";
3	stringtie_transuite	CDS	2426148	2426600	.	+	.	transcript_id "AT3G07610.3"; gene_id "AT3G07610";
3	stringtie_transuite	start_codon	2426148	2426150	.	+	.	transcript_id "AT3G07610.3"; gene_id "AT3G07610";
3	stringtie_transuite	exon	2426684	2426781	.	+	.	transcript_id "AT3G07610.3"; gene_id "AT3G07610";
3	stringtie_transuite	CDS	2426684	2426781	.	+	.	transcript_id "AT3G07610.3"; gene_id "AT3G07610";
3	stringtie_transuite	exon	2426883	2426982	.	+	.	transcript_id "AT3G07610.3"; gene_id "AT3G07610";
3	stringtie_transuite	CDS	2426883	2426982	.	+	.	transcript_id "AT3G07610.3"; gene_id "AT3G07610";
3	stringtie_transuite	exon	2427080	2427218	.	+	.	transcript_id "AT3G07610.3"; gene_id "AT3G07610";
3	stringtie_transuite	CDS	2427080	2427218	.	+	.	transcript_id "AT3G07610.3"; gene_id "AT3G07610";
3	stringtie_transuite	exon	2427387	2427450	.	+	.	transcript_id "AT3G07610.3"; gene_id "AT3G07610";
3	stringtie_transuite	CDS	2427387	2427450	.	+	.	transcript_id "AT3G07610.3"; gene_id "AT3G07610";
3	stringtie_transuite	exon	2427556	2428426	.	+	.	transcript_id "AT3G07610.3"; gene_id "AT3G07610";
3	stringtie_transuite	CDS	2427556	2428426	.	+	.	transcript_id "AT3G07610.3"; gene_id "AT3G07610";
3	stringtie_transuite	exon	2428795	2429124	.	+	.	transcript_id "AT3G07610.3"; gene_id "AT3G07610";
3	stringtie_transuite	CDS	2428795	2429124	.	+	.	transcript_id "AT3G07610.3"; gene_id "AT3G07610";
3	stringtie_transuite	exon	2429559	2429652	.	+	.	transcript_id "AT3G07610.3"; gene_id "AT3G07610";
3	stringtie_transuite	CDS	2429559	2429652	.	+	.	transcript_id "AT3G07610.3"; gene_id "AT3G07610";
3	stringtie_transuite	exon	2431127	2431386	.	+	.	transcript_id "AT3G07610.3"; gene_id "AT3G07610";
3	stringtie_transuite	CDS	2431127	2431386	.	+	.	transcript_id "AT3G07610.3"; gene_id "AT3G07610";
3	stringtie_transuite	exon	2431497	2431569	.	+	.	transcript_id "AT3G07610.3"; gene_id "AT3G07610";
3	stringtie_transuite	CDS	2431497	2431569	.	+	.	transcript_id "AT3G07610.3"; gene_id "AT3G07610";
3	stringtie_transuite	exon	2431646	2431731	.	+	.	transcript_id "AT3G07610.3"; gene_id "AT3G07610";
3	stringtie_transuite	CDS	2431646	2431731	.	+	.	transcript_id "AT3G07610.3"; gene_id "AT3G07610";
3	stringtie_transuite	exon	2431842	2431961	.	+	.	transcript_id "AT3G07610.3"; gene_id "AT3G07610";
3	stringtie_transuite	CDS	2431842	2431961	.	+	.	transcript_id "AT3G07610.3"; gene_id "AT3G07610";
3	stringtie_transuite	exon	2432062	2432120	.	+	.	transcript_id "AT3G07610.3"; gene_id "AT3G07610";
3	stringtie_transuite	CDS	2432062	2432120	.	+	.	transcript_id "AT3G07610.3"; gene_id "AT3G07610";
3	stringtie_transuite	exon	2432217	2432321	.	+	.	transcript_id "AT3G07610.3"; gene_id "AT3G07610";
3	stringtie_transuite	CDS	2432217	2432321	.	+	.	transcript_id "AT3G07610.3"; gene_id "AT3G07610";
3	stringtie_transuite	exon	2432397	2432486	.	+	.	transcript_id "AT3G07610.3"; gene_id "AT3G07610";
3	stringtie_transuite	CDS	2432397	2432486	.	+	.	transcript_id "AT3G07610.3"; gene_id "AT3G07610";
3	stringtie_transuite	exon	2432575	2432661	.	+	.	transcript_id "AT3G07610.3"; gene_id "AT3G07610";
3	stringtie_transuite	CDS	2432575	2432661	.	+	.	transcript_id "AT3G07610.3"; gene_id "AT3G07610";
3	stringtie_transuite	exon	2432756	2433113	.	+	.	transcript_id "AT3G07610.3"; gene_id "AT3G07610";
3	stringtie_transuite	CDS	2432756	2432876	.	+	.	transcript_id "AT3G07610.3"; gene_id "AT3G07610";
3	stringtie_transuite	stop_codon	2432874	2432876	.	+	.	transcript_id "AT3G07610.3"; gene_id "AT3G07610";
3	stringtie_transuite	three_prime_utr	2432877	2433113	.	+	.	transcript_id "AT3G07610.3"; gene_id "AT3G07610";
3	stringtie_transuite	exon	2426050	2426600	.	+	.	transcript_id "AT3G07610.novel1"; gene_id "AT3G07610";
3	stringtie_transuite	five_prime_utr	2426050	2426147	.	+	.	transcript_id "AT3G07610.novel1"; gene_id "AT3G07610";
3	stringtie_transuite	CDS	2426148	2426600	.	+	.	transcript_id "AT3G07610.novel1"; gene_id "AT3G07610";
3	stringtie_transuite	start_codon	2426148	2426150	.	+	.	transcript_id "AT3G07610.novel1"; gene_id "AT3G07610";
3	stringtie_transuite	exon	2426684	2426781	.	+	.	transcript_id "AT3G07610.novel1"; gene_id "AT3G07610";
3	stringtie_transuite	CDS	2426684	2426781	.	+	.	transcript_id "AT3G07610.novel1"; gene_id "AT3G07610";
3	stringtie_transuite	exon	2426883	2426982	.	+	.	transcript_id "AT3G07610.novel1"; gene_id "AT3G07610";
3	stringtie_transuite	CDS	2426883	2426982	.	+	.	transcript_id "AT3G07610.novel1"; gene_id "AT3G07610";
3	stringtie_transuite	exon	2427080	2427218	.	+	.	transcript_id "AT3G07610.novel1"; gene_id "AT3G07610";
3	stringtie_transuite	CDS	2427080	2427218	.	+	.	transcript_id "AT3G07610.novel1"; gene_id "AT3G07610";
3	stringtie_transuite	exon	2427387	2427450	.	+	.	transcript_id "AT3G07610.novel1"; gene_id "AT3G07610";
3	stringtie_transuite	CDS	2427387	2427450	.	+	.	transcript_id "AT3G07610.novel1"; gene_id "AT3G07610";
3	stringtie_transuite	exon	2427556	2428426	.	+	.	transcript_id "AT3G07610.novel1"; gene_id "AT3G07610";
3	stringtie_transuite	CDS	2427556	2428426	.	+	.	transcript_id "AT3G07610.novel1"; gene_id "AT3G07610";
3	stringtie_transuite	exon	2428795	2429124	.	+	.	transcript_id "AT3G07610.novel1"; gene_id "AT3G07610";
3	stringtie_transuite	CDS	2428795	2429124	.	+	.	transcript_id "AT3G07610.novel1"; gene_id "AT3G07610";
3	stringtie_transuite	exon	2429810	2430203	.	+	.	transcript_id "AT3G07610.novel1"; gene_id "AT3G07610";
3	stringtie_transuite	CDS	2429810	2429902	.	+	.	transcript_id "AT3G07610.novel1"; gene_id "AT3G07610";
3	stringtie_transuite	stop_codon	2429900	2429902	.	+	.	transcript_id "AT3G07610.novel1"; gene_id "AT3G07610";
3	stringtie_transuite	three_prime_utr	2429903	2430203	.	+	.	transcript_id "AT3G07610.novel1"; gene_id "AT3G07610";
3	stringtie_transuite	exon	17312637	17313543	.	-	.	transcript_id "AT3G07615.1"; gene_id "AT3G07615";
3	stringtie_transuite	three_prime_utr	17312637	17313163	.	-	.	transcript_id "AT3G07615.1"; gene_id "AT3G07615";
3	stringtie_transuite	CDS	17313164	17313505	.	-	.	transcript_id "AT3G07615.1"; gene_id "AT3G07615";
3	stringtie_transuite	stop_codon	17313164	17313166	.	-	.	transcript_id "AT3G07615.1"; gene_id "AT3G07615";
3	stringtie_transuite	start_codon	17313503	17313505	.	-	.	transcript_id "AT3G07615.1"; gene_id "AT3G07615";
3	stringtie_transuite	five_prime_utr	17313506	17313543	.	-	.	transcript_id "AT3G07615.1"; gene_id "AT3G07615";
3	stringtie_transuite	exon	2433222	2433926	.	-	.	transcript_id "AT3G07620.1"; gene_id "AT3G07620";
3	stringtie_transuite	three_prime_utr	2433222	2433266	.	-	.	transcript_id "AT3G07620.1"; gene_id "AT3G07620";
3	stringtie_transuite	CDS	2433267	2433926	.	-	.	transcript_id "AT3G07620.1"; gene_id "AT3G07620";
3	stringtie_transuite	stop_codon	2433267	2433269	.	-	.	transcript_id "AT3G07620.1"; gene_id "AT3G07620";
3	stringtie_transuite	exon	2433993	2434344	.	-	.	transcript_id "AT3G07620.1"; gene_id "AT3G07620";
3	stringtie_transuite	CDS	2433993	2434344	.	-	.	transcript_id "AT3G07620.1"; gene_id "AT3G07620";
3	stringtie_transuite	exon	2434417	2434616	.	-	.	transcript_id "AT3G07620.1"; gene_id "AT3G07620";
3	stringtie_transuite	CDS	2434417	2434616	.	-	.	transcript_id "AT3G07620.1"; gene_id "AT3G07620";
3	stringtie_transuite	exon	2434821	2435071	.	-	.	transcript_id "AT3G07620.1"; gene_id "AT3G07620";
3	stringtie_transuite	CDS	2434821	2434988	.	-	.	transcript_id "AT3G07620.1"; gene_id "AT3G07620";
3	stringtie_transuite	start_codon	2434986	2434988	.	-	.	transcript_id "AT3G07620.1"; gene_id "AT3G07620";
3	stringtie_transuite	five_prime_utr	2434989	2435071	.	-	.	transcript_id "AT3G07620.1"; gene_id "AT3G07620";
3	stringtie_transuite	exon	17315766	17316500	.	+	.	transcript_id "AT3G07625.1"; gene_id "AT3G07625";
3	stringtie_transuite	five_prime_utr	17315766	17315845	.	+	.	transcript_id "AT3G07625.1"; gene_id "AT3G07625";
3	stringtie_transuite	CDS	17315846	17316013	.	+	.	transcript_id "AT3G07625.1"; gene_id "AT3G07625";
3	stringtie_transuite	start_codon	17315846	17315848	.	+	.	transcript_id "AT3G07625.1"; gene_id "AT3G07625";
3	stringtie_transuite	stop_codon	17316011	17316013	.	+	.	transcript_id "AT3G07625.1"; gene_id "AT3G07625";
3	stringtie_transuite	three_prime_utr	17316014	17316500	.	+	.	transcript_id "AT3G07625.1"; gene_id "AT3G07625";
3	stringtie_transuite	exon	2435408	2435700	.	+	.	transcript_id "AT3G07630.1"; gene_id "AT3G07630";
3	stringtie_transuite	five_prime_utr	2435408	2435456	.	+	.	transcript_id "AT3G07630.1"; gene_id "AT3G07630";
3	stringtie_transuite	CDS	2435457	2435700	.	+	.	transcript_id "AT3G07630.1"; gene_id "AT3G07630";
3	stringtie_transuite	start_codon	2435457	2435459	.	+	.	transcript_id "AT3G07630.1"; gene_id "AT3G07630";
3	stringtie_transuite	exon	2435842	2435909	.	+	.	transcript_id "AT3G07630.1"; gene_id "AT3G07630";
3	stringtie_transuite	CDS	2435842	2435909	.	+	.	transcript_id "AT3G07630.1"; gene_id "AT3G07630";
3	stringtie_transuite	exon	2435994	2436086	.	+	.	transcript_id "AT3G07630.1"; gene_id "AT3G07630";
3	stringtie_transuite	CDS	2435994	2436086	.	+	.	transcript_id "AT3G07630.1"; gene_id "AT3G07630";
3	stringtie_transuite	exon	2436184	2436384	.	+	.	transcript_id "AT3G07630.1"; gene_id "AT3G07630";
3	stringtie_transuite	CDS	2436184	2436384	.	+	.	transcript_id "AT3G07630.1"; gene_id "AT3G07630";
3	stringtie_transuite	exon	2436465	2436545	.	+	.	transcript_id "AT3G07630.1"; gene_id "AT3G07630";
3	stringtie_transuite	CDS	2436465	2436545	.	+	.	transcript_id "AT3G07630.1"; gene_id "AT3G07630";
3	stringtie_transuite	exon	2436632	2436727	.	+	.	transcript_id "AT3G07630.1"; gene_id "AT3G07630";
3	stringtie_transuite	CDS	2436632	2436727	.	+	.	transcript_id "AT3G07630.1"; gene_id "AT3G07630";
3	stringtie_transuite	exon	2436821	2436898	.	+	.	transcript_id "AT3G07630.1"; gene_id "AT3G07630";
3	stringtie_transuite	CDS	2436821	2436898	.	+	.	transcript_id "AT3G07630.1"; gene_id "AT3G07630";
3	stringtie_transuite	exon	2436996	2437085	.	+	.	transcript_id "AT3G07630.1"; gene_id "AT3G07630";
3	stringtie_transuite	CDS	2436996	2437085	.	+	.	transcript_id "AT3G07630.1"; gene_id "AT3G07630";
3	stringtie_transuite	exon	2437175	2437227	.	+	.	transcript_id "AT3G07630.1"; gene_id "AT3G07630";
3	stringtie_transuite	CDS	2437175	2437227	.	+	.	transcript_id "AT3G07630.1"; gene_id "AT3G07630";
3	stringtie_transuite	exon	2437319	2437400	.	+	.	transcript_id "AT3G07630.1"; gene_id "AT3G07630";
3	stringtie_transuite	CDS	2437319	2437400	.	+	.	transcript_id "AT3G07630.1"; gene_id "AT3G07630";
3	stringtie_transuite	exon	2437471	2437550	.	+	.	transcript_id "AT3G07630.1"; gene_id "AT3G07630";
3	stringtie_transuite	CDS	2437471	2437530	.	+	.	transcript_id "AT3G07630.1"; gene_id "AT3G07630";
3	stringtie_transuite	stop_codon	2437528	2437530	.	+	.	transcript_id "AT3G07630.1"; gene_id "AT3G07630";
3	stringtie_transuite	three_prime_utr	2437531	2437550	.	+	.	transcript_id "AT3G07630.1"; gene_id "AT3G07630";
3	stringtie_transuite	exon	2437626	2437989	.	+	.	transcript_id "AT3G07630.1"; gene_id "AT3G07630";
3	stringtie_transuite	three_prime_utr	2437626	2437989	.	+	.	transcript_id "AT3G07630.1"; gene_id "AT3G07630";
3	stringtie_transuite	exon	2435445	2435700	.	+	.	transcript_id "AT3G07630.2"; gene_id "AT3G07630";
3	stringtie_transuite	five_prime_utr	2435445	2435456	.	+	.	transcript_id "AT3G07630.2"; gene_id "AT3G07630";
3	stringtie_transuite	CDS	2435457	2435700	.	+	.	transcript_id "AT3G07630.2"; gene_id "AT3G07630";
3	stringtie_transuite	start_codon	2435457	2435459	.	+	.	transcript_id "AT3G07630.2"; gene_id "AT3G07630";
3	stringtie_transuite	exon	2435842	2435909	.	+	.	transcript_id "AT3G07630.2"; gene_id "AT3G07630";
3	stringtie_transuite	CDS	2435842	2435909	.	+	.	transcript_id "AT3G07630.2"; gene_id "AT3G07630";
3	stringtie_transuite	exon	2435994	2436086	.	+	.	transcript_id "AT3G07630.2"; gene_id "AT3G07630";
3	stringtie_transuite	CDS	2435994	2436086	.	+	.	transcript_id "AT3G07630.2"; gene_id "AT3G07630";
3	stringtie_transuite	exon	2436184	2436384	.	+	.	transcript_id "AT3G07630.2"; gene_id "AT3G07630";
3	stringtie_transuite	CDS	2436184	2436384	.	+	.	transcript_id "AT3G07630.2"; gene_id "AT3G07630";
3	stringtie_transuite	exon	2436465	2436545	.	+	.	transcript_id "AT3G07630.2"; gene_id "AT3G07630";
3	stringtie_transuite	CDS	2436465	2436545	.	+	.	transcript_id "AT3G07630.2"; gene_id "AT3G07630";
3	stringtie_transuite	exon	2436632	2436727	.	+	.	transcript_id "AT3G07630.2"; gene_id "AT3G07630";
3	stringtie_transuite	CDS	2436632	2436727	.	+	.	transcript_id "AT3G07630.2"; gene_id "AT3G07630";
3	stringtie_transuite	exon	2436821	2436898	.	+	.	transcript_id "AT3G07630.2"; gene_id "AT3G07630";
3	stringtie_transuite	CDS	2436821	2436898	.	+	.	transcript_id "AT3G07630.2"; gene_id "AT3G07630";
3	stringtie_transuite	exon	2436996	2437085	.	+	.	transcript_id "AT3G07630.2"; gene_id "AT3G07630";
3	stringtie_transuite	CDS	2436996	2437085	.	+	.	transcript_id "AT3G07630.2"; gene_id "AT3G07630";
3	stringtie_transuite	exon	2437175	2437227	.	+	.	transcript_id "AT3G07630.2"; gene_id "AT3G07630";
3	stringtie_transuite	CDS	2437175	2437227	.	+	.	transcript_id "AT3G07630.2"; gene_id "AT3G07630";
3	stringtie_transuite	exon	2437319	2437400	.	+	.	transcript_id "AT3G07630.2"; gene_id "AT3G07630";
3	stringtie_transuite	CDS	2437319	2437400	.	+	.	transcript_id "AT3G07630.2"; gene_id "AT3G07630";
3	stringtie_transuite	exon	2437471	2437550	.	+	.	transcript_id "AT3G07630.2"; gene_id "AT3G07630";
3	stringtie_transuite	CDS	2437471	2437530	.	+	.	transcript_id "AT3G07630.2"; gene_id "AT3G07630";
3	stringtie_transuite	stop_codon	2437528	2437530	.	+	.	transcript_id "AT3G07630.2"; gene_id "AT3G07630";
3	stringtie_transuite	three_prime_utr	2437531	2437550	.	+	.	transcript_id "AT3G07630.2"; gene_id "AT3G07630";
3	stringtie_transuite	exon	2437636	2437989	.	+	.	transcript_id "AT3G07630.2"; gene_id "AT3G07630";
3	stringtie_transuite	three_prime_utr	2437636	2437989	.	+	.	transcript_id "AT3G07630.2"; gene_id "AT3G07630";
3	stringtie_transuite	exon	2435426	2435700	.	+	.	transcript_id "AT3G07630.3"; gene_id "AT3G07630";
3	stringtie_transuite	five_prime_utr	2435426	2435456	.	+	.	transcript_id "AT3G07630.3"; gene_id "AT3G07630";
3	stringtie_transuite	CDS	2435457	2435700	.	+	.	transcript_id "AT3G07630.3"; gene_id "AT3G07630";
3	stringtie_transuite	start_codon	2435457	2435459	.	+	.	transcript_id "AT3G07630.3"; gene_id "AT3G07630";
3	stringtie_transuite	exon	2435842	2435909	.	+	.	transcript_id "AT3G07630.3"; gene_id "AT3G07630";
3	stringtie_transuite	CDS	2435842	2435909	.	+	.	transcript_id "AT3G07630.3"; gene_id "AT3G07630";
3	stringtie_transuite	exon	2435994	2436086	.	+	.	transcript_id "AT3G07630.3"; gene_id "AT3G07630";
3	stringtie_transuite	CDS	2435994	2436086	.	+	.	transcript_id "AT3G07630.3"; gene_id "AT3G07630";
3	stringtie_transuite	exon	2436184	2436384	.	+	.	transcript_id "AT3G07630.3"; gene_id "AT3G07630";
3	stringtie_transuite	CDS	2436184	2436384	.	+	.	transcript_id "AT3G07630.3"; gene_id "AT3G07630";
3	stringtie_transuite	exon	2436465	2436545	.	+	.	transcript_id "AT3G07630.3"; gene_id "AT3G07630";
3	stringtie_transuite	CDS	2436465	2436545	.	+	.	transcript_id "AT3G07630.3"; gene_id "AT3G07630";
3	stringtie_transuite	exon	2436632	2436727	.	+	.	transcript_id "AT3G07630.3"; gene_id "AT3G07630";
3	stringtie_transuite	CDS	2436632	2436727	.	+	.	transcript_id "AT3G07630.3"; gene_id "AT3G07630";
3	stringtie_transuite	exon	2436821	2436898	.	+	.	transcript_id "AT3G07630.3"; gene_id "AT3G07630";
3	stringtie_transuite	CDS	2436821	2436898	.	+	.	transcript_id "AT3G07630.3"; gene_id "AT3G07630";
3	stringtie_transuite	exon	2436996	2437085	.	+	.	transcript_id "AT3G07630.3"; gene_id "AT3G07630";
3	stringtie_transuite	CDS	2436996	2437085	.	+	.	transcript_id "AT3G07630.3"; gene_id "AT3G07630";
3	stringtie_transuite	exon	2437175	2437227	.	+	.	transcript_id "AT3G07630.3"; gene_id "AT3G07630";
3	stringtie_transuite	CDS	2437175	2437227	.	+	.	transcript_id "AT3G07630.3"; gene_id "AT3G07630";
3	stringtie_transuite	exon	2437319	2437400	.	+	.	transcript_id "AT3G07630.3"; gene_id "AT3G07630";
3	stringtie_transuite	CDS	2437319	2437400	.	+	.	transcript_id "AT3G07630.3"; gene_id "AT3G07630";
3	stringtie_transuite	exon	2437471	2437989	.	+	.	transcript_id "AT3G07630.3"; gene_id "AT3G07630";
3	stringtie_transuite	CDS	2437471	2437530	.	+	.	transcript_id "AT3G07630.3"; gene_id "AT3G07630";
3	stringtie_transuite	stop_codon	2437528	2437530	.	+	.	transcript_id "AT3G07630.3"; gene_id "AT3G07630";
3	stringtie_transuite	three_prime_utr	2437531	2437989	.	+	.	transcript_id "AT3G07630.3"; gene_id "AT3G07630";
3	stringtie_transuite	exon	2435467	2435909	.	+	.	transcript_id "AT3G07630.novel1"; gene_id "AT3G07630";
3	stringtie_transuite	five_prime_utr	2435467	2435909	.	+	.	transcript_id "AT3G07630.novel1"; gene_id "AT3G07630";
3	stringtie_transuite	exon	2435994	2436086	.	+	.	transcript_id "AT3G07630.novel1"; gene_id "AT3G07630";
3	stringtie_transuite	five_prime_utr	2435994	2436086	.	+	.	transcript_id "AT3G07630.novel1"; gene_id "AT3G07630";
3	stringtie_transuite	exon	2436184	2436384	.	+	.	transcript_id "AT3G07630.novel1"; gene_id "AT3G07630";
3	stringtie_transuite	five_prime_utr	2436184	2436384	.	+	.	transcript_id "AT3G07630.novel1"; gene_id "AT3G07630";
3	stringtie_transuite	exon	2436465	2436545	.	+	.	transcript_id "AT3G07630.novel1"; gene_id "AT3G07630";
3	stringtie_transuite	five_prime_utr	2436465	2436545	.	+	.	transcript_id "AT3G07630.novel1"; gene_id "AT3G07630";
3	stringtie_transuite	exon	2436632	2436727	.	+	.	transcript_id "AT3G07630.novel1"; gene_id "AT3G07630";
3	stringtie_transuite	five_prime_utr	2436632	2436727	.	+	.	transcript_id "AT3G07630.novel1"; gene_id "AT3G07630";
3	stringtie_transuite	exon	2436821	2436898	.	+	.	transcript_id "AT3G07630.novel1"; gene_id "AT3G07630";
3	stringtie_transuite	five_prime_utr	2436821	2436850	.	+	.	transcript_id "AT3G07630.novel1"; gene_id "AT3G07630";
3	stringtie_transuite	CDS	2436851	2436898	.	+	.	transcript_id "AT3G07630.novel1"; gene_id "AT3G07630";
3	stringtie_transuite	start_codon	2436851	2436853	.	+	.	transcript_id "AT3G07630.novel1"; gene_id "AT3G07630";
3	stringtie_transuite	exon	2436996	2437085	.	+	.	transcript_id "AT3G07630.novel1"; gene_id "AT3G07630";
3	stringtie_transuite	CDS	2436996	2437085	.	+	.	transcript_id "AT3G07630.novel1"; gene_id "AT3G07630";
3	stringtie_transuite	exon	2437175	2437227	.	+	.	transcript_id "AT3G07630.novel1"; gene_id "AT3G07630";
3	stringtie_transuite	CDS	2437175	2437227	.	+	.	transcript_id "AT3G07630.novel1"; gene_id "AT3G07630";
3	stringtie_transuite	exon	2437319	2437400	.	+	.	transcript_id "AT3G07630.novel1"; gene_id "AT3G07630";
3	stringtie_transuite	CDS	2437319	2437400	.	+	.	transcript_id "AT3G07630.novel1"; gene_id "AT3G07630";
3	stringtie_transuite	exon	2437471	2437989	.	+	.	transcript_id "AT3G07630.novel1"; gene_id "AT3G07630";
3	stringtie_transuite	CDS	2437471	2437530	.	+	.	transcript_id "AT3G07630.novel1"; gene_id "AT3G07630";
3	stringtie_transuite	stop_codon	2437528	2437530	.	+	.	transcript_id "AT3G07630.novel1"; gene_id "AT3G07630";
3	stringtie_transuite	three_prime_utr	2437531	2437989	.	+	.	transcript_id "AT3G07630.novel1"; gene_id "AT3G07630";
3	stringtie_transuite	exon	2435467	2435909	.	+	.	transcript_id "AT3G07630.novel2"; gene_id "AT3G07630";
3	stringtie_transuite	five_prime_utr	2435467	2435909	.	+	.	transcript_id "AT3G07630.novel2"; gene_id "AT3G07630";
3	stringtie_transuite	exon	2435994	2436086	.	+	.	transcript_id "AT3G07630.novel2"; gene_id "AT3G07630";
3	stringtie_transuite	five_prime_utr	2435994	2436086	.	+	.	transcript_id "AT3G07630.novel2"; gene_id "AT3G07630";
3	stringtie_transuite	exon	2436184	2436384	.	+	.	transcript_id "AT3G07630.novel2"; gene_id "AT3G07630";
3	stringtie_transuite	five_prime_utr	2436184	2436384	.	+	.	transcript_id "AT3G07630.novel2"; gene_id "AT3G07630";
3	stringtie_transuite	exon	2436465	2436545	.	+	.	transcript_id "AT3G07630.novel2"; gene_id "AT3G07630";
3	stringtie_transuite	five_prime_utr	2436465	2436545	.	+	.	transcript_id "AT3G07630.novel2"; gene_id "AT3G07630";
3	stringtie_transuite	exon	2436632	2436727	.	+	.	transcript_id "AT3G07630.novel2"; gene_id "AT3G07630";
3	stringtie_transuite	five_prime_utr	2436632	2436727	.	+	.	transcript_id "AT3G07630.novel2"; gene_id "AT3G07630";
3	stringtie_transuite	exon	2436821	2436898	.	+	.	transcript_id "AT3G07630.novel2"; gene_id "AT3G07630";
3	stringtie_transuite	five_prime_utr	2436821	2436850	.	+	.	transcript_id "AT3G07630.novel2"; gene_id "AT3G07630";
3	stringtie_transuite	CDS	2436851	2436898	.	+	.	transcript_id "AT3G07630.novel2"; gene_id "AT3G07630";
3	stringtie_transuite	start_codon	2436851	2436853	.	+	.	transcript_id "AT3G07630.novel2"; gene_id "AT3G07630";
3	stringtie_transuite	exon	2436996	2437085	.	+	.	transcript_id "AT3G07630.novel2"; gene_id "AT3G07630";
3	stringtie_transuite	CDS	2436996	2437085	.	+	.	transcript_id "AT3G07630.novel2"; gene_id "AT3G07630";
3	stringtie_transuite	exon	2437175	2437227	.	+	.	transcript_id "AT3G07630.novel2"; gene_id "AT3G07630";
3	stringtie_transuite	CDS	2437175	2437227	.	+	.	transcript_id "AT3G07630.novel2"; gene_id "AT3G07630";
3	stringtie_transuite	exon	2437319	2437400	.	+	.	transcript_id "AT3G07630.novel2"; gene_id "AT3G07630";
3	stringtie_transuite	CDS	2437319	2437400	.	+	.	transcript_id "AT3G07630.novel2"; gene_id "AT3G07630";
3	stringtie_transuite	exon	2437471	2437550	.	+	.	transcript_id "AT3G07630.novel2"; gene_id "AT3G07630";
3	stringtie_transuite	CDS	2437471	2437530	.	+	.	transcript_id "AT3G07630.novel2"; gene_id "AT3G07630";
3	stringtie_transuite	stop_codon	2437528	2437530	.	+	.	transcript_id "AT3G07630.novel2"; gene_id "AT3G07630";
3	stringtie_transuite	three_prime_utr	2437531	2437550	.	+	.	transcript_id "AT3G07630.novel2"; gene_id "AT3G07630";
3	stringtie_transuite	exon	2437626	2437989	.	+	.	transcript_id "AT3G07630.novel2"; gene_id "AT3G07630";
3	stringtie_transuite	three_prime_utr	2437626	2437989	.	+	.	transcript_id "AT3G07630.novel2"; gene_id "AT3G07630";
3	stringtie_transuite	exon	17344712	17344821	.	-	.	transcript_id "AT3G07635.1"; gene_id "AT3G07635";
3	stringtie_transuite	exon	17345034	17345160	.	-	.	transcript_id "AT3G07635.1"; gene_id "AT3G07635";
3	stringtie_transuite	exon	2438015	2438277	.	+	.	transcript_id "AT3G07640.1"; gene_id "AT3G07640";
3	stringtie_transuite	five_prime_utr	2438015	2438170	.	+	.	transcript_id "AT3G07640.1"; gene_id "AT3G07640";
3	stringtie_transuite	CDS	2438171	2438277	.	+	.	transcript_id "AT3G07640.1"; gene_id "AT3G07640";
3	stringtie_transuite	start_codon	2438171	2438173	.	+	.	transcript_id "AT3G07640.1"; gene_id "AT3G07640";
3	stringtie_transuite	exon	2438351	2438450	.	+	.	transcript_id "AT3G07640.1"; gene_id "AT3G07640";
3	stringtie_transuite	CDS	2438351	2438450	.	+	.	transcript_id "AT3G07640.1"; gene_id "AT3G07640";
3	stringtie_transuite	exon	2439048	2439437	.	+	.	transcript_id "AT3G07640.1"; gene_id "AT3G07640";
3	stringtie_transuite	CDS	2439048	2439437	.	+	.	transcript_id "AT3G07640.1"; gene_id "AT3G07640";
3	stringtie_transuite	exon	2439533	2439938	.	+	.	transcript_id "AT3G07640.1"; gene_id "AT3G07640";
3	stringtie_transuite	CDS	2439533	2439661	.	+	.	transcript_id "AT3G07640.1"; gene_id "AT3G07640";
3	stringtie_transuite	stop_codon	2439659	2439661	.	+	.	transcript_id "AT3G07640.1"; gene_id "AT3G07640";
3	stringtie_transuite	three_prime_utr	2439662	2439938	.	+	.	transcript_id "AT3G07640.1"; gene_id "AT3G07640";
3	stringtie_transuite	exon	17371468	17371771	.	-	.	transcript_id "AT3G07645.1"; gene_id "AT3G07645";
3	stringtie_transuite	three_prime_utr	17371468	17371470	.	-	.	transcript_id "AT3G07645.1"; gene_id "AT3G07645";
3	stringtie_transuite	CDS	17371471	17371623	.	-	.	transcript_id "AT3G07645.1"; gene_id "AT3G07645";
3	stringtie_transuite	stop_codon	17371471	17371473	.	-	.	transcript_id "AT3G07645.1"; gene_id "AT3G07645";
3	stringtie_transuite	start_codon	17371621	17371623	.	-	.	transcript_id "AT3G07645.1"; gene_id "AT3G07645";
3	stringtie_transuite	five_prime_utr	17371624	17371771	.	-	.	transcript_id "AT3G07645.1"; gene_id "AT3G07645";
3	stringtie_transuite	exon	2441569	2441840	.	+	.	transcript_id "AT3G07650.1"; gene_id "AT3G07650";
3	stringtie_transuite	five_prime_utr	2441569	2441840	.	+	.	transcript_id "AT3G07650.1"; gene_id "AT3G07650";
3	stringtie_transuite	exon	2442466	2443021	.	+	.	transcript_id "AT3G07650.1"; gene_id "AT3G07650";
3	stringtie_transuite	five_prime_utr	2442466	2442493	.	+	.	transcript_id "AT3G07650.1"; gene_id "AT3G07650";
3	stringtie_transuite	CDS	2442494	2443021	.	+	.	transcript_id "AT3G07650.1"; gene_id "AT3G07650";
3	stringtie_transuite	start_codon	2442494	2442496	.	+	.	transcript_id "AT3G07650.1"; gene_id "AT3G07650";
3	stringtie_transuite	exon	2443123	2443293	.	+	.	transcript_id "AT3G07650.1"; gene_id "AT3G07650";
3	stringtie_transuite	CDS	2443123	2443293	.	+	.	transcript_id "AT3G07650.1"; gene_id "AT3G07650";
3	stringtie_transuite	exon	2443387	2443676	.	+	.	transcript_id "AT3G07650.1"; gene_id "AT3G07650";
3	stringtie_transuite	CDS	2443387	2443676	.	+	.	transcript_id "AT3G07650.1"; gene_id "AT3G07650";
3	stringtie_transuite	exon	2443772	2444572	.	+	.	transcript_id "AT3G07650.1"; gene_id "AT3G07650";
3	stringtie_transuite	CDS	2443772	2443901	.	+	.	transcript_id "AT3G07650.1"; gene_id "AT3G07650";
3	stringtie_transuite	stop_codon	2443899	2443901	.	+	.	transcript_id "AT3G07650.1"; gene_id "AT3G07650";
3	stringtie_transuite	three_prime_utr	2443902	2444572	.	+	.	transcript_id "AT3G07650.1"; gene_id "AT3G07650";
3	stringtie_transuite	exon	2441657	2441840	.	+	.	transcript_id "AT3G07650.2"; gene_id "AT3G07650";
3	stringtie_transuite	five_prime_utr	2441657	2441840	.	+	.	transcript_id "AT3G07650.2"; gene_id "AT3G07650";
3	stringtie_transuite	exon	2442463	2443021	.	+	.	transcript_id "AT3G07650.2"; gene_id "AT3G07650";
3	stringtie_transuite	five_prime_utr	2442463	2442493	.	+	.	transcript_id "AT3G07650.2"; gene_id "AT3G07650";
3	stringtie_transuite	CDS	2442494	2443021	.	+	.	transcript_id "AT3G07650.2"; gene_id "AT3G07650";
3	stringtie_transuite	start_codon	2442494	2442496	.	+	.	transcript_id "AT3G07650.2"; gene_id "AT3G07650";
3	stringtie_transuite	exon	2443123	2443293	.	+	.	transcript_id "AT3G07650.2"; gene_id "AT3G07650";
3	stringtie_transuite	CDS	2443123	2443293	.	+	.	transcript_id "AT3G07650.2"; gene_id "AT3G07650";
3	stringtie_transuite	exon	2443387	2443676	.	+	.	transcript_id "AT3G07650.2"; gene_id "AT3G07650";
3	stringtie_transuite	CDS	2443387	2443676	.	+	.	transcript_id "AT3G07650.2"; gene_id "AT3G07650";
3	stringtie_transuite	exon	2443772	2444060	.	+	.	transcript_id "AT3G07650.2"; gene_id "AT3G07650";
3	stringtie_transuite	CDS	2443772	2443901	.	+	.	transcript_id "AT3G07650.2"; gene_id "AT3G07650";
3	stringtie_transuite	stop_codon	2443899	2443901	.	+	.	transcript_id "AT3G07650.2"; gene_id "AT3G07650";
3	stringtie_transuite	three_prime_utr	2443902	2444060	.	+	.	transcript_id "AT3G07650.2"; gene_id "AT3G07650";
3	stringtie_transuite	exon	2444186	2444572	.	+	.	transcript_id "AT3G07650.2"; gene_id "AT3G07650";
3	stringtie_transuite	three_prime_utr	2444186	2444572	.	+	.	transcript_id "AT3G07650.2"; gene_id "AT3G07650";
3	stringtie_transuite	exon	2441657	2441840	.	+	.	transcript_id "AT3G07650.3"; gene_id "AT3G07650";
3	stringtie_transuite	five_prime_utr	2441657	2441840	.	+	.	transcript_id "AT3G07650.3"; gene_id "AT3G07650";
3	stringtie_transuite	exon	2442466	2443021	.	+	.	transcript_id "AT3G07650.3"; gene_id "AT3G07650";
3	stringtie_transuite	five_prime_utr	2442466	2442493	.	+	.	transcript_id "AT3G07650.3"; gene_id "AT3G07650";
3	stringtie_transuite	CDS	2442494	2443021	.	+	.	transcript_id "AT3G07650.3"; gene_id "AT3G07650";
3	stringtie_transuite	start_codon	2442494	2442496	.	+	.	transcript_id "AT3G07650.3"; gene_id "AT3G07650";
3	stringtie_transuite	exon	2443123	2443293	.	+	.	transcript_id "AT3G07650.3"; gene_id "AT3G07650";
3	stringtie_transuite	CDS	2443123	2443293	.	+	.	transcript_id "AT3G07650.3"; gene_id "AT3G07650";
3	stringtie_transuite	exon	2443387	2443676	.	+	.	transcript_id "AT3G07650.3"; gene_id "AT3G07650";
3	stringtie_transuite	CDS	2443387	2443676	.	+	.	transcript_id "AT3G07650.3"; gene_id "AT3G07650";
3	stringtie_transuite	exon	2443772	2444060	.	+	.	transcript_id "AT3G07650.3"; gene_id "AT3G07650";
3	stringtie_transuite	CDS	2443772	2443901	.	+	.	transcript_id "AT3G07650.3"; gene_id "AT3G07650";
3	stringtie_transuite	stop_codon	2443899	2443901	.	+	.	transcript_id "AT3G07650.3"; gene_id "AT3G07650";
3	stringtie_transuite	three_prime_utr	2443902	2444060	.	+	.	transcript_id "AT3G07650.3"; gene_id "AT3G07650";
3	stringtie_transuite	exon	2444186	2444572	.	+	.	transcript_id "AT3G07650.3"; gene_id "AT3G07650";
3	stringtie_transuite	three_prime_utr	2444186	2444572	.	+	.	transcript_id "AT3G07650.3"; gene_id "AT3G07650";
3	stringtie_transuite	exon	2441565	2441840	.	+	.	transcript_id "AT3G07650.4"; gene_id "AT3G07650";
3	stringtie_transuite	five_prime_utr	2441565	2441840	.	+	.	transcript_id "AT3G07650.4"; gene_id "AT3G07650";
3	stringtie_transuite	exon	2442463	2443021	.	+	.	transcript_id "AT3G07650.4"; gene_id "AT3G07650";
3	stringtie_transuite	five_prime_utr	2442463	2442493	.	+	.	transcript_id "AT3G07650.4"; gene_id "AT3G07650";
3	stringtie_transuite	CDS	2442494	2443021	.	+	.	transcript_id "AT3G07650.4"; gene_id "AT3G07650";
3	stringtie_transuite	start_codon	2442494	2442496	.	+	.	transcript_id "AT3G07650.4"; gene_id "AT3G07650";
3	stringtie_transuite	exon	2443123	2443293	.	+	.	transcript_id "AT3G07650.4"; gene_id "AT3G07650";
3	stringtie_transuite	CDS	2443123	2443293	.	+	.	transcript_id "AT3G07650.4"; gene_id "AT3G07650";
3	stringtie_transuite	exon	2443387	2443676	.	+	.	transcript_id "AT3G07650.4"; gene_id "AT3G07650";
3	stringtie_transuite	CDS	2443387	2443676	.	+	.	transcript_id "AT3G07650.4"; gene_id "AT3G07650";
3	stringtie_transuite	exon	2443772	2444572	.	+	.	transcript_id "AT3G07650.4"; gene_id "AT3G07650";
3	stringtie_transuite	CDS	2443772	2443901	.	+	.	transcript_id "AT3G07650.4"; gene_id "AT3G07650";
3	stringtie_transuite	stop_codon	2443899	2443901	.	+	.	transcript_id "AT3G07650.4"; gene_id "AT3G07650";
3	stringtie_transuite	three_prime_utr	2443902	2444572	.	+	.	transcript_id "AT3G07650.4"; gene_id "AT3G07650";
3	stringtie_transuite	exon	2441264	2441847	.	+	.	transcript_id "AT3G07650.novel1"; gene_id "AT3G07650";
3	stringtie_transuite	five_prime_utr	2441264	2441847	.	+	.	transcript_id "AT3G07650.novel1"; gene_id "AT3G07650";
3	stringtie_transuite	exon	2442463	2443021	.	+	.	transcript_id "AT3G07650.novel1"; gene_id "AT3G07650";
3	stringtie_transuite	five_prime_utr	2442463	2442493	.	+	.	transcript_id "AT3G07650.novel1"; gene_id "AT3G07650";
3	stringtie_transuite	CDS	2442494	2443021	.	+	.	transcript_id "AT3G07650.novel1"; gene_id "AT3G07650";
3	stringtie_transuite	start_codon	2442494	2442496	.	+	.	transcript_id "AT3G07650.novel1"; gene_id "AT3G07650";
3	stringtie_transuite	exon	2443123	2443293	.	+	.	transcript_id "AT3G07650.novel1"; gene_id "AT3G07650";
3	stringtie_transuite	CDS	2443123	2443293	.	+	.	transcript_id "AT3G07650.novel1"; gene_id "AT3G07650";
3	stringtie_transuite	exon	2443387	2443676	.	+	.	transcript_id "AT3G07650.novel1"; gene_id "AT3G07650";
3	stringtie_transuite	CDS	2443387	2443676	.	+	.	transcript_id "AT3G07650.novel1"; gene_id "AT3G07650";
3	stringtie_transuite	exon	2443772	2444572	.	+	.	transcript_id "AT3G07650.novel1"; gene_id "AT3G07650";
3	stringtie_transuite	CDS	2443772	2443901	.	+	.	transcript_id "AT3G07650.novel1"; gene_id "AT3G07650";
3	stringtie_transuite	stop_codon	2443899	2443901	.	+	.	transcript_id "AT3G07650.novel1"; gene_id "AT3G07650";
3	stringtie_transuite	three_prime_utr	2443902	2444572	.	+	.	transcript_id "AT3G07650.novel1"; gene_id "AT3G07650";
3	stringtie_transuite	exon	2441565	2441847	.	+	.	transcript_id "AT3G07650.novel2"; gene_id "AT3G07650";
3	stringtie_transuite	five_prime_utr	2441565	2441847	.	+	.	transcript_id "AT3G07650.novel2"; gene_id "AT3G07650";
3	stringtie_transuite	exon	2442466	2443021	.	+	.	transcript_id "AT3G07650.novel2"; gene_id "AT3G07650";
3	stringtie_transuite	five_prime_utr	2442466	2442493	.	+	.	transcript_id "AT3G07650.novel2"; gene_id "AT3G07650";
3	stringtie_transuite	CDS	2442494	2443021	.	+	.	transcript_id "AT3G07650.novel2"; gene_id "AT3G07650";
3	stringtie_transuite	start_codon	2442494	2442496	.	+	.	transcript_id "AT3G07650.novel2"; gene_id "AT3G07650";
3	stringtie_transuite	exon	2443123	2443293	.	+	.	transcript_id "AT3G07650.novel2"; gene_id "AT3G07650";
3	stringtie_transuite	CDS	2443123	2443293	.	+	.	transcript_id "AT3G07650.novel2"; gene_id "AT3G07650";
3	stringtie_transuite	exon	2443387	2443676	.	+	.	transcript_id "AT3G07650.novel2"; gene_id "AT3G07650";
3	stringtie_transuite	CDS	2443387	2443676	.	+	.	transcript_id "AT3G07650.novel2"; gene_id "AT3G07650";
3	stringtie_transuite	exon	2443772	2444572	.	+	.	transcript_id "AT3G07650.novel2"; gene_id "AT3G07650";
3	stringtie_transuite	CDS	2443772	2443901	.	+	.	transcript_id "AT3G07650.novel2"; gene_id "AT3G07650";
3	stringtie_transuite	stop_codon	2443899	2443901	.	+	.	transcript_id "AT3G07650.novel2"; gene_id "AT3G07650";
3	stringtie_transuite	three_prime_utr	2443902	2444572	.	+	.	transcript_id "AT3G07650.novel2"; gene_id "AT3G07650";
3	stringtie_transuite	exon	17384258	17384926	.	-	.	transcript_id "AT3G07655.1"; gene_id "AT3G07655";
3	stringtie_transuite	three_prime_utr	17384258	17384279	.	-	.	transcript_id "AT3G07655.1"; gene_id "AT3G07655";
3	stringtie_transuite	CDS	17384280	17384480	.	-	.	transcript_id "AT3G07655.1"; gene_id "AT3G07655";
3	stringtie_transuite	stop_codon	17384280	17384282	.	-	.	transcript_id "AT3G07655.1"; gene_id "AT3G07655";
3	stringtie_transuite	start_codon	17384478	17384480	.	-	.	transcript_id "AT3G07655.1"; gene_id "AT3G07655";
3	stringtie_transuite	five_prime_utr	17384481	17384926	.	-	.	transcript_id "AT3G07655.1"; gene_id "AT3G07655";
3	stringtie_transuite	exon	2444688	2445559	.	-	.	transcript_id "AT3G07660.1"; gene_id "AT3G07660";
3	stringtie_transuite	three_prime_utr	2444688	2445274	.	-	.	transcript_id "AT3G07660.1"; gene_id "AT3G07660";
3	stringtie_transuite	CDS	2445275	2445559	.	-	.	transcript_id "AT3G07660.1"; gene_id "AT3G07660";
3	stringtie_transuite	stop_codon	2445275	2445277	.	-	.	transcript_id "AT3G07660.1"; gene_id "AT3G07660";
3	stringtie_transuite	exon	2445648	2446145	.	-	.	transcript_id "AT3G07660.1"; gene_id "AT3G07660";
3	stringtie_transuite	CDS	2445648	2446145	.	-	.	transcript_id "AT3G07660.1"; gene_id "AT3G07660";
3	stringtie_transuite	exon	2446474	2446632	.	-	.	transcript_id "AT3G07660.1"; gene_id "AT3G07660";
3	stringtie_transuite	CDS	2446474	2446632	.	-	.	transcript_id "AT3G07660.1"; gene_id "AT3G07660";
3	stringtie_transuite	exon	2446809	2447103	.	-	.	transcript_id "AT3G07660.1"; gene_id "AT3G07660";
3	stringtie_transuite	CDS	2446809	2447103	.	-	.	transcript_id "AT3G07660.1"; gene_id "AT3G07660";
3	stringtie_transuite	exon	2447620	2448007	.	-	.	transcript_id "AT3G07660.1"; gene_id "AT3G07660";
3	stringtie_transuite	CDS	2447620	2448007	.	-	.	transcript_id "AT3G07660.1"; gene_id "AT3G07660";
3	stringtie_transuite	exon	2448232	2448701	.	-	.	transcript_id "AT3G07660.1"; gene_id "AT3G07660";
3	stringtie_transuite	CDS	2448232	2448701	.	-	.	transcript_id "AT3G07660.1"; gene_id "AT3G07660";
3	stringtie_transuite	exon	2448878	2448992	.	-	.	transcript_id "AT3G07660.1"; gene_id "AT3G07660";
3	stringtie_transuite	CDS	2448878	2448992	.	-	.	transcript_id "AT3G07660.1"; gene_id "AT3G07660";
3	stringtie_transuite	exon	2449297	2449402	.	-	.	transcript_id "AT3G07660.1"; gene_id "AT3G07660";
3	stringtie_transuite	CDS	2449297	2449402	.	-	.	transcript_id "AT3G07660.1"; gene_id "AT3G07660";
3	stringtie_transuite	exon	2449517	2449560	.	-	.	transcript_id "AT3G07660.1"; gene_id "AT3G07660";
3	stringtie_transuite	CDS	2449517	2449560	.	-	.	transcript_id "AT3G07660.1"; gene_id "AT3G07660";
3	stringtie_transuite	exon	2450207	2450691	.	-	.	transcript_id "AT3G07660.1"; gene_id "AT3G07660";
3	stringtie_transuite	CDS	2450207	2450372	.	-	.	transcript_id "AT3G07660.1"; gene_id "AT3G07660";
3	stringtie_transuite	start_codon	2450370	2450372	.	-	.	transcript_id "AT3G07660.1"; gene_id "AT3G07660";
3	stringtie_transuite	five_prime_utr	2450373	2450691	.	-	.	transcript_id "AT3G07660.1"; gene_id "AT3G07660";
3	stringtie_transuite	exon	2444760	2445559	.	-	.	transcript_id "AT3G07660.novel1"; gene_id "AT3G07660";
3	stringtie_transuite	three_prime_utr	2444760	2445559	.	-	.	transcript_id "AT3G07660.novel1"; gene_id "AT3G07660";
3	stringtie_transuite	exon	2445648	2446145	.	-	.	transcript_id "AT3G07660.novel1"; gene_id "AT3G07660";
3	stringtie_transuite	three_prime_utr	2445648	2446096	.	-	.	transcript_id "AT3G07660.novel1"; gene_id "AT3G07660";
3	stringtie_transuite	CDS	2446097	2446145	.	-	.	transcript_id "AT3G07660.novel1"; gene_id "AT3G07660";
3	stringtie_transuite	stop_codon	2446097	2446099	.	-	.	transcript_id "AT3G07660.novel1"; gene_id "AT3G07660";
3	stringtie_transuite	exon	2446474	2446630	.	-	.	transcript_id "AT3G07660.novel1"; gene_id "AT3G07660";
3	stringtie_transuite	CDS	2446474	2446630	.	-	.	transcript_id "AT3G07660.novel1"; gene_id "AT3G07660";
3	stringtie_transuite	exon	2446808	2447103	.	-	.	transcript_id "AT3G07660.novel1"; gene_id "AT3G07660";
3	stringtie_transuite	CDS	2446808	2447103	.	-	.	transcript_id "AT3G07660.novel1"; gene_id "AT3G07660";
3	stringtie_transuite	exon	2447620	2448007	.	-	.	transcript_id "AT3G07660.novel1"; gene_id "AT3G07660";
3	stringtie_transuite	CDS	2447620	2448007	.	-	.	transcript_id "AT3G07660.novel1"; gene_id "AT3G07660";
3	stringtie_transuite	exon	2448232	2448701	.	-	.	transcript_id "AT3G07660.novel1"; gene_id "AT3G07660";
3	stringtie_transuite	CDS	2448232	2448701	.	-	.	transcript_id "AT3G07660.novel1"; gene_id "AT3G07660";
3	stringtie_transuite	exon	2448878	2448992	.	-	.	transcript_id "AT3G07660.novel1"; gene_id "AT3G07660";
3	stringtie_transuite	CDS	2448878	2448992	.	-	.	transcript_id "AT3G07660.novel1"; gene_id "AT3G07660";
3	stringtie_transuite	exon	2449297	2449402	.	-	.	transcript_id "AT3G07660.novel1"; gene_id "AT3G07660";
3	stringtie_transuite	CDS	2449297	2449402	.	-	.	transcript_id "AT3G07660.novel1"; gene_id "AT3G07660";
3	stringtie_transuite	exon	2449517	2449560	.	-	.	transcript_id "AT3G07660.novel1"; gene_id "AT3G07660";
3	stringtie_transuite	CDS	2449517	2449560	.	-	.	transcript_id "AT3G07660.novel1"; gene_id "AT3G07660";
3	stringtie_transuite	exon	2450207	2450691	.	-	.	transcript_id "AT3G07660.novel1"; gene_id "AT3G07660";
3	stringtie_transuite	CDS	2450207	2450372	.	-	.	transcript_id "AT3G07660.novel1"; gene_id "AT3G07660";
3	stringtie_transuite	start_codon	2450370	2450372	.	-	.	transcript_id "AT3G07660.novel1"; gene_id "AT3G07660";
3	stringtie_transuite	five_prime_utr	2450373	2450691	.	-	.	transcript_id "AT3G07660.novel1"; gene_id "AT3G07660";
3	stringtie_transuite	exon	2444774	2445559	.	-	.	transcript_id "AT3G07660.novel2"; gene_id "AT3G07660";
3	stringtie_transuite	three_prime_utr	2444774	2445559	.	-	.	transcript_id "AT3G07660.novel2"; gene_id "AT3G07660";
3	stringtie_transuite	exon	2445648	2446141	.	-	.	transcript_id "AT3G07660.novel2"; gene_id "AT3G07660";
3	stringtie_transuite	three_prime_utr	2445648	2446096	.	-	.	transcript_id "AT3G07660.novel2"; gene_id "AT3G07660";
3	stringtie_transuite	CDS	2446097	2446141	.	-	.	transcript_id "AT3G07660.novel2"; gene_id "AT3G07660";
3	stringtie_transuite	stop_codon	2446097	2446099	.	-	.	transcript_id "AT3G07660.novel2"; gene_id "AT3G07660";
3	stringtie_transuite	exon	2446473	2446630	.	-	.	transcript_id "AT3G07660.novel2"; gene_id "AT3G07660";
3	stringtie_transuite	CDS	2446473	2446630	.	-	.	transcript_id "AT3G07660.novel2"; gene_id "AT3G07660";
3	stringtie_transuite	exon	2446808	2447103	.	-	.	transcript_id "AT3G07660.novel2"; gene_id "AT3G07660";
3	stringtie_transuite	CDS	2446808	2447103	.	-	.	transcript_id "AT3G07660.novel2"; gene_id "AT3G07660";
3	stringtie_transuite	exon	2447620	2448007	.	-	.	transcript_id "AT3G07660.novel2"; gene_id "AT3G07660";
3	stringtie_transuite	CDS	2447620	2448007	.	-	.	transcript_id "AT3G07660.novel2"; gene_id "AT3G07660";
3	stringtie_transuite	exon	2448232	2448701	.	-	.	transcript_id "AT3G07660.novel2"; gene_id "AT3G07660";
3	stringtie_transuite	CDS	2448232	2448701	.	-	.	transcript_id "AT3G07660.novel2"; gene_id "AT3G07660";
3	stringtie_transuite	exon	2448878	2448992	.	-	.	transcript_id "AT3G07660.novel2"; gene_id "AT3G07660";
3	stringtie_transuite	CDS	2448878	2448992	.	-	.	transcript_id "AT3G07660.novel2"; gene_id "AT3G07660";
3	stringtie_transuite	exon	2449297	2449402	.	-	.	transcript_id "AT3G07660.novel2"; gene_id "AT3G07660";
3	stringtie_transuite	CDS	2449297	2449402	.	-	.	transcript_id "AT3G07660.novel2"; gene_id "AT3G07660";
3	stringtie_transuite	exon	2449517	2449560	.	-	.	transcript_id "AT3G07660.novel2"; gene_id "AT3G07660";
3	stringtie_transuite	CDS	2449517	2449560	.	-	.	transcript_id "AT3G07660.novel2"; gene_id "AT3G07660";
3	stringtie_transuite	exon	2450207	2450691	.	-	.	transcript_id "AT3G07660.novel2"; gene_id "AT3G07660";
3	stringtie_transuite	CDS	2450207	2450372	.	-	.	transcript_id "AT3G07660.novel2"; gene_id "AT3G07660";
3	stringtie_transuite	start_codon	2450370	2450372	.	-	.	transcript_id "AT3G07660.novel2"; gene_id "AT3G07660";
3	stringtie_transuite	five_prime_utr	2450373	2450691	.	-	.	transcript_id "AT3G07660.novel2"; gene_id "AT3G07660";
3	stringtie_transuite	exon	2444774	2445559	.	-	.	transcript_id "AT3G07660.novel3"; gene_id "AT3G07660";
3	stringtie_transuite	three_prime_utr	2444774	2445274	.	-	.	transcript_id "AT3G07660.novel3"; gene_id "AT3G07660";
3	stringtie_transuite	CDS	2445275	2445559	.	-	.	transcript_id "AT3G07660.novel3"; gene_id "AT3G07660";
3	stringtie_transuite	stop_codon	2445275	2445277	.	-	.	transcript_id "AT3G07660.novel3"; gene_id "AT3G07660";
3	stringtie_transuite	exon	2445648	2446141	.	-	.	transcript_id "AT3G07660.novel3"; gene_id "AT3G07660";
3	stringtie_transuite	CDS	2445648	2446141	.	-	.	transcript_id "AT3G07660.novel3"; gene_id "AT3G07660";
3	stringtie_transuite	exon	2446473	2446632	.	-	.	transcript_id "AT3G07660.novel3"; gene_id "AT3G07660";
3	stringtie_transuite	CDS	2446473	2446632	.	-	.	transcript_id "AT3G07660.novel3"; gene_id "AT3G07660";
3	stringtie_transuite	exon	2446809	2447103	.	-	.	transcript_id "AT3G07660.novel3"; gene_id "AT3G07660";
3	stringtie_transuite	CDS	2446809	2447103	.	-	.	transcript_id "AT3G07660.novel3"; gene_id "AT3G07660";
3	stringtie_transuite	exon	2447620	2448007	.	-	.	transcript_id "AT3G07660.novel3"; gene_id "AT3G07660";
3	stringtie_transuite	CDS	2447620	2448007	.	-	.	transcript_id "AT3G07660.novel3"; gene_id "AT3G07660";
3	stringtie_transuite	exon	2448232	2448701	.	-	.	transcript_id "AT3G07660.novel3"; gene_id "AT3G07660";
3	stringtie_transuite	CDS	2448232	2448701	.	-	.	transcript_id "AT3G07660.novel3"; gene_id "AT3G07660";
3	stringtie_transuite	exon	2448878	2448992	.	-	.	transcript_id "AT3G07660.novel3"; gene_id "AT3G07660";
3	stringtie_transuite	CDS	2448878	2448992	.	-	.	transcript_id "AT3G07660.novel3"; gene_id "AT3G07660";
3	stringtie_transuite	exon	2449297	2449402	.	-	.	transcript_id "AT3G07660.novel3"; gene_id "AT3G07660";
3	stringtie_transuite	CDS	2449297	2449402	.	-	.	transcript_id "AT3G07660.novel3"; gene_id "AT3G07660";
3	stringtie_transuite	exon	2449517	2449560	.	-	.	transcript_id "AT3G07660.novel3"; gene_id "AT3G07660";
3	stringtie_transuite	CDS	2449517	2449560	.	-	.	transcript_id "AT3G07660.novel3"; gene_id "AT3G07660";
3	stringtie_transuite	exon	2450207	2450691	.	-	.	transcript_id "AT3G07660.novel3"; gene_id "AT3G07660";
3	stringtie_transuite	CDS	2450207	2450372	.	-	.	transcript_id "AT3G07660.novel3"; gene_id "AT3G07660";
3	stringtie_transuite	start_codon	2450370	2450372	.	-	.	transcript_id "AT3G07660.novel3"; gene_id "AT3G07660";
3	stringtie_transuite	five_prime_utr	2450373	2450691	.	-	.	transcript_id "AT3G07660.novel3"; gene_id "AT3G07660";
3	stringtie_transuite	exon	17384293	17384713	.	+	.	transcript_id "AT3G07665.1"; gene_id "AT3G07665";
3	stringtie_transuite	exon	2451564	2452034	.	+	.	transcript_id "AT3G07670.1"; gene_id "AT3G07670";
3	stringtie_transuite	five_prime_utr	2451564	2451650	.	+	.	transcript_id "AT3G07670.1"; gene_id "AT3G07670";
3	stringtie_transuite	CDS	2451651	2452034	.	+	.	transcript_id "AT3G07670.1"; gene_id "AT3G07670";
3	stringtie_transuite	start_codon	2451651	2451653	.	+	.	transcript_id "AT3G07670.1"; gene_id "AT3G07670";
3	stringtie_transuite	exon	2452196	2452359	.	+	.	transcript_id "AT3G07670.1"; gene_id "AT3G07670";
3	stringtie_transuite	CDS	2452196	2452359	.	+	.	transcript_id "AT3G07670.1"; gene_id "AT3G07670";
3	stringtie_transuite	exon	2452438	2452521	.	+	.	transcript_id "AT3G07670.1"; gene_id "AT3G07670";
3	stringtie_transuite	CDS	2452438	2452521	.	+	.	transcript_id "AT3G07670.1"; gene_id "AT3G07670";
3	stringtie_transuite	exon	2452670	2452727	.	+	.	transcript_id "AT3G07670.1"; gene_id "AT3G07670";
3	stringtie_transuite	CDS	2452670	2452727	.	+	.	transcript_id "AT3G07670.1"; gene_id "AT3G07670";
3	stringtie_transuite	exon	2452882	2452935	.	+	.	transcript_id "AT3G07670.1"; gene_id "AT3G07670";
3	stringtie_transuite	CDS	2452882	2452935	.	+	.	transcript_id "AT3G07670.1"; gene_id "AT3G07670";
3	stringtie_transuite	exon	2453184	2453255	.	+	.	transcript_id "AT3G07670.1"; gene_id "AT3G07670";
3	stringtie_transuite	CDS	2453184	2453255	.	+	.	transcript_id "AT3G07670.1"; gene_id "AT3G07670";
3	stringtie_transuite	exon	2453357	2453437	.	+	.	transcript_id "AT3G07670.1"; gene_id "AT3G07670";
3	stringtie_transuite	CDS	2453357	2453437	.	+	.	transcript_id "AT3G07670.1"; gene_id "AT3G07670";
3	stringtie_transuite	exon	2453620	2453792	.	+	.	transcript_id "AT3G07670.1"; gene_id "AT3G07670";
3	stringtie_transuite	CDS	2453620	2453792	.	+	.	transcript_id "AT3G07670.1"; gene_id "AT3G07670";
3	stringtie_transuite	exon	2453896	2453998	.	+	.	transcript_id "AT3G07670.1"; gene_id "AT3G07670";
3	stringtie_transuite	CDS	2453896	2453998	.	+	.	transcript_id "AT3G07670.1"; gene_id "AT3G07670";
3	stringtie_transuite	exon	2454085	2454216	.	+	.	transcript_id "AT3G07670.1"; gene_id "AT3G07670";
3	stringtie_transuite	CDS	2454085	2454216	.	+	.	transcript_id "AT3G07670.1"; gene_id "AT3G07670";
3	stringtie_transuite	exon	2454308	2454430	.	+	.	transcript_id "AT3G07670.1"; gene_id "AT3G07670";
3	stringtie_transuite	CDS	2454308	2454430	.	+	.	transcript_id "AT3G07670.1"; gene_id "AT3G07670";
3	stringtie_transuite	exon	2454531	2455238	.	+	.	transcript_id "AT3G07670.1"; gene_id "AT3G07670";
3	stringtie_transuite	CDS	2454531	2454617	.	+	.	transcript_id "AT3G07670.1"; gene_id "AT3G07670";
3	stringtie_transuite	stop_codon	2454615	2454617	.	+	.	transcript_id "AT3G07670.1"; gene_id "AT3G07670";
3	stringtie_transuite	three_prime_utr	2454618	2455238	.	+	.	transcript_id "AT3G07670.1"; gene_id "AT3G07670";
3	stringtie_transuite	exon	2451603	2452034	.	+	.	transcript_id "AT3G07670.2"; gene_id "AT3G07670";
3	stringtie_transuite	five_prime_utr	2451603	2451650	.	+	.	transcript_id "AT3G07670.2"; gene_id "AT3G07670";
3	stringtie_transuite	CDS	2451651	2452034	.	+	.	transcript_id "AT3G07670.2"; gene_id "AT3G07670";
3	stringtie_transuite	start_codon	2451651	2451653	.	+	.	transcript_id "AT3G07670.2"; gene_id "AT3G07670";
3	stringtie_transuite	exon	2452128	2452359	.	+	.	transcript_id "AT3G07670.2"; gene_id "AT3G07670";
3	stringtie_transuite	CDS	2452128	2452175	.	+	.	transcript_id "AT3G07670.2"; gene_id "AT3G07670";
3	stringtie_transuite	stop_codon	2452173	2452175	.	+	.	transcript_id "AT3G07670.2"; gene_id "AT3G07670";
3	stringtie_transuite	three_prime_utr	2452176	2452359	.	+	.	transcript_id "AT3G07670.2"; gene_id "AT3G07670";
3	stringtie_transuite	exon	2452438	2452521	.	+	.	transcript_id "AT3G07670.2"; gene_id "AT3G07670";
3	stringtie_transuite	three_prime_utr	2452438	2452521	.	+	.	transcript_id "AT3G07670.2"; gene_id "AT3G07670";
3	stringtie_transuite	exon	2452670	2452727	.	+	.	transcript_id "AT3G07670.2"; gene_id "AT3G07670";
3	stringtie_transuite	three_prime_utr	2452670	2452727	.	+	.	transcript_id "AT3G07670.2"; gene_id "AT3G07670";
3	stringtie_transuite	exon	2452882	2452935	.	+	.	transcript_id "AT3G07670.2"; gene_id "AT3G07670";
3	stringtie_transuite	three_prime_utr	2452882	2452935	.	+	.	transcript_id "AT3G07670.2"; gene_id "AT3G07670";
3	stringtie_transuite	exon	2453184	2453255	.	+	.	transcript_id "AT3G07670.2"; gene_id "AT3G07670";
3	stringtie_transuite	three_prime_utr	2453184	2453255	.	+	.	transcript_id "AT3G07670.2"; gene_id "AT3G07670";
3	stringtie_transuite	exon	2453357	2453437	.	+	.	transcript_id "AT3G07670.2"; gene_id "AT3G07670";
3	stringtie_transuite	three_prime_utr	2453357	2453437	.	+	.	transcript_id "AT3G07670.2"; gene_id "AT3G07670";
3	stringtie_transuite	exon	2453620	2453792	.	+	.	transcript_id "AT3G07670.2"; gene_id "AT3G07670";
3	stringtie_transuite	three_prime_utr	2453620	2453792	.	+	.	transcript_id "AT3G07670.2"; gene_id "AT3G07670";
3	stringtie_transuite	exon	2453896	2453998	.	+	.	transcript_id "AT3G07670.2"; gene_id "AT3G07670";
3	stringtie_transuite	three_prime_utr	2453896	2453998	.	+	.	transcript_id "AT3G07670.2"; gene_id "AT3G07670";
3	stringtie_transuite	exon	2454085	2454216	.	+	.	transcript_id "AT3G07670.2"; gene_id "AT3G07670";
3	stringtie_transuite	three_prime_utr	2454085	2454216	.	+	.	transcript_id "AT3G07670.2"; gene_id "AT3G07670";
3	stringtie_transuite	exon	2454308	2454430	.	+	.	transcript_id "AT3G07670.2"; gene_id "AT3G07670";
3	stringtie_transuite	three_prime_utr	2454308	2454430	.	+	.	transcript_id "AT3G07670.2"; gene_id "AT3G07670";
3	stringtie_transuite	exon	2454531	2455238	.	+	.	transcript_id "AT3G07670.2"; gene_id "AT3G07670";
3	stringtie_transuite	three_prime_utr	2454531	2455238	.	+	.	transcript_id "AT3G07670.2"; gene_id "AT3G07670";
3	stringtie_transuite	exon	2451564	2452034	.	+	.	transcript_id "AT3G07670.novel1"; gene_id "AT3G07670";
3	stringtie_transuite	five_prime_utr	2451564	2451650	.	+	.	transcript_id "AT3G07670.novel1"; gene_id "AT3G07670";
3	stringtie_transuite	CDS	2451651	2452034	.	+	.	transcript_id "AT3G07670.novel1"; gene_id "AT3G07670";
3	stringtie_transuite	start_codon	2451651	2451653	.	+	.	transcript_id "AT3G07670.novel1"; gene_id "AT3G07670";
3	stringtie_transuite	exon	2452196	2452359	.	+	.	transcript_id "AT3G07670.novel1"; gene_id "AT3G07670";
3	stringtie_transuite	CDS	2452196	2452359	.	+	.	transcript_id "AT3G07670.novel1"; gene_id "AT3G07670";
3	stringtie_transuite	exon	2452438	2452521	.	+	.	transcript_id "AT3G07670.novel1"; gene_id "AT3G07670";
3	stringtie_transuite	CDS	2452438	2452521	.	+	.	transcript_id "AT3G07670.novel1"; gene_id "AT3G07670";
3	stringtie_transuite	exon	2452670	2452727	.	+	.	transcript_id "AT3G07670.novel1"; gene_id "AT3G07670";
3	stringtie_transuite	CDS	2452670	2452727	.	+	.	transcript_id "AT3G07670.novel1"; gene_id "AT3G07670";
3	stringtie_transuite	exon	2452882	2452935	.	+	.	transcript_id "AT3G07670.novel1"; gene_id "AT3G07670";
3	stringtie_transuite	CDS	2452882	2452935	.	+	.	transcript_id "AT3G07670.novel1"; gene_id "AT3G07670";
3	stringtie_transuite	exon	2453184	2453255	.	+	.	transcript_id "AT3G07670.novel1"; gene_id "AT3G07670";
3	stringtie_transuite	CDS	2453184	2453255	.	+	.	transcript_id "AT3G07670.novel1"; gene_id "AT3G07670";
3	stringtie_transuite	exon	2453357	2453437	.	+	.	transcript_id "AT3G07670.novel1"; gene_id "AT3G07670";
3	stringtie_transuite	CDS	2453357	2453437	.	+	.	transcript_id "AT3G07670.novel1"; gene_id "AT3G07670";
3	stringtie_transuite	exon	2453620	2453792	.	+	.	transcript_id "AT3G07670.novel1"; gene_id "AT3G07670";
3	stringtie_transuite	CDS	2453620	2453792	.	+	.	transcript_id "AT3G07670.novel1"; gene_id "AT3G07670";
3	stringtie_transuite	exon	2453896	2453998	.	+	.	transcript_id "AT3G07670.novel1"; gene_id "AT3G07670";
3	stringtie_transuite	CDS	2453896	2453998	.	+	.	transcript_id "AT3G07670.novel1"; gene_id "AT3G07670";
3	stringtie_transuite	exon	2454085	2454216	.	+	.	transcript_id "AT3G07670.novel1"; gene_id "AT3G07670";
3	stringtie_transuite	CDS	2454085	2454216	.	+	.	transcript_id "AT3G07670.novel1"; gene_id "AT3G07670";
3	stringtie_transuite	exon	2454308	2454430	.	+	.	transcript_id "AT3G07670.novel1"; gene_id "AT3G07670";
3	stringtie_transuite	CDS	2454308	2454430	.	+	.	transcript_id "AT3G07670.novel1"; gene_id "AT3G07670";
3	stringtie_transuite	exon	2454531	2455468	.	+	.	transcript_id "AT3G07670.novel1"; gene_id "AT3G07670";
3	stringtie_transuite	CDS	2454531	2454617	.	+	.	transcript_id "AT3G07670.novel1"; gene_id "AT3G07670";
3	stringtie_transuite	stop_codon	2454615	2454617	.	+	.	transcript_id "AT3G07670.novel1"; gene_id "AT3G07670";
3	stringtie_transuite	three_prime_utr	2454618	2455468	.	+	.	transcript_id "AT3G07670.novel1"; gene_id "AT3G07670";
3	stringtie_transuite	exon	2455627	2455824	.	+	.	transcript_id "AT3G07670.novel1"; gene_id "AT3G07670";
3	stringtie_transuite	three_prime_utr	2455627	2455824	.	+	.	transcript_id "AT3G07670.novel1"; gene_id "AT3G07670";
3	stringtie_transuite	exon	2456063	2456249	.	+	.	transcript_id "AT3G07670.novel1"; gene_id "AT3G07670";
3	stringtie_transuite	three_prime_utr	2456063	2456249	.	+	.	transcript_id "AT3G07670.novel1"; gene_id "AT3G07670";
3	stringtie_transuite	exon	2456326	2456433	.	+	.	transcript_id "AT3G07670.novel1"; gene_id "AT3G07670";
3	stringtie_transuite	three_prime_utr	2456326	2456433	.	+	.	transcript_id "AT3G07670.novel1"; gene_id "AT3G07670";
3	stringtie_transuite	exon	2456519	2456975	.	+	.	transcript_id "AT3G07670.novel1"; gene_id "AT3G07670";
3	stringtie_transuite	three_prime_utr	2456519	2456975	.	+	.	transcript_id "AT3G07670.novel1"; gene_id "AT3G07670";
3	stringtie_transuite	exon	2451603	2452034	.	+	.	transcript_id "AT3G07670.novel2"; gene_id "AT3G07670";
3	stringtie_transuite	five_prime_utr	2451603	2451650	.	+	.	transcript_id "AT3G07670.novel2"; gene_id "AT3G07670";
3	stringtie_transuite	CDS	2451651	2452034	.	+	.	transcript_id "AT3G07670.novel2"; gene_id "AT3G07670";
3	stringtie_transuite	start_codon	2451651	2451653	.	+	.	transcript_id "AT3G07670.novel2"; gene_id "AT3G07670";
3	stringtie_transuite	exon	2452196	2452359	.	+	.	transcript_id "AT3G07670.novel2"; gene_id "AT3G07670";
3	stringtie_transuite	CDS	2452196	2452359	.	+	.	transcript_id "AT3G07670.novel2"; gene_id "AT3G07670";
3	stringtie_transuite	exon	2452438	2452521	.	+	.	transcript_id "AT3G07670.novel2"; gene_id "AT3G07670";
3	stringtie_transuite	CDS	2452438	2452521	.	+	.	transcript_id "AT3G07670.novel2"; gene_id "AT3G07670";
3	stringtie_transuite	exon	2452670	2452727	.	+	.	transcript_id "AT3G07670.novel2"; gene_id "AT3G07670";
3	stringtie_transuite	CDS	2452670	2452727	.	+	.	transcript_id "AT3G07670.novel2"; gene_id "AT3G07670";
3	stringtie_transuite	exon	2452882	2452931	.	+	.	transcript_id "AT3G07670.novel2"; gene_id "AT3G07670";
3	stringtie_transuite	CDS	2452882	2452931	.	+	.	transcript_id "AT3G07670.novel2"; gene_id "AT3G07670";
3	stringtie_transuite	exon	2453184	2453255	.	+	.	transcript_id "AT3G07670.novel2"; gene_id "AT3G07670";
3	stringtie_transuite	CDS	2453184	2453220	.	+	.	transcript_id "AT3G07670.novel2"; gene_id "AT3G07670";
3	stringtie_transuite	stop_codon	2453218	2453220	.	+	.	transcript_id "AT3G07670.novel2"; gene_id "AT3G07670";
3	stringtie_transuite	three_prime_utr	2453221	2453255	.	+	.	transcript_id "AT3G07670.novel2"; gene_id "AT3G07670";
3	stringtie_transuite	exon	2453357	2453429	.	+	.	transcript_id "AT3G07670.novel2"; gene_id "AT3G07670";
3	stringtie_transuite	three_prime_utr	2453357	2453429	.	+	.	transcript_id "AT3G07670.novel2"; gene_id "AT3G07670";
3	stringtie_transuite	exon	2453620	2453792	.	+	.	transcript_id "AT3G07670.novel2"; gene_id "AT3G07670";
3	stringtie_transuite	three_prime_utr	2453620	2453792	.	+	.	transcript_id "AT3G07670.novel2"; gene_id "AT3G07670";
3	stringtie_transuite	exon	2453896	2453998	.	+	.	transcript_id "AT3G07670.novel2"; gene_id "AT3G07670";
3	stringtie_transuite	three_prime_utr	2453896	2453998	.	+	.	transcript_id "AT3G07670.novel2"; gene_id "AT3G07670";
3	stringtie_transuite	exon	2454085	2454216	.	+	.	transcript_id "AT3G07670.novel2"; gene_id "AT3G07670";
3	stringtie_transuite	three_prime_utr	2454085	2454216	.	+	.	transcript_id "AT3G07670.novel2"; gene_id "AT3G07670";
3	stringtie_transuite	exon	2454308	2454430	.	+	.	transcript_id "AT3G07670.novel2"; gene_id "AT3G07670";
3	stringtie_transuite	three_prime_utr	2454308	2454430	.	+	.	transcript_id "AT3G07670.novel2"; gene_id "AT3G07670";
3	stringtie_transuite	exon	2454531	2455468	.	+	.	transcript_id "AT3G07670.novel2"; gene_id "AT3G07670";
3	stringtie_transuite	three_prime_utr	2454531	2455468	.	+	.	transcript_id "AT3G07670.novel2"; gene_id "AT3G07670";
3	stringtie_transuite	exon	2455627	2455824	.	+	.	transcript_id "AT3G07670.novel2"; gene_id "AT3G07670";
3	stringtie_transuite	three_prime_utr	2455627	2455824	.	+	.	transcript_id "AT3G07670.novel2"; gene_id "AT3G07670";
3	stringtie_transuite	exon	2456063	2456249	.	+	.	transcript_id "AT3G07670.novel2"; gene_id "AT3G07670";
3	stringtie_transuite	three_prime_utr	2456063	2456249	.	+	.	transcript_id "AT3G07670.novel2"; gene_id "AT3G07670";
3	stringtie_transuite	exon	2456326	2456433	.	+	.	transcript_id "AT3G07670.novel2"; gene_id "AT3G07670";
3	stringtie_transuite	three_prime_utr	2456326	2456433	.	+	.	transcript_id "AT3G07670.novel2"; gene_id "AT3G07670";
3	stringtie_transuite	exon	2456519	2456975	.	+	.	transcript_id "AT3G07670.novel2"; gene_id "AT3G07670";
3	stringtie_transuite	three_prime_utr	2456519	2456975	.	+	.	transcript_id "AT3G07670.novel2"; gene_id "AT3G07670";
3	stringtie_transuite	exon	2451603	2452034	.	+	.	transcript_id "AT3G07670.novel3"; gene_id "AT3G07670";
3	stringtie_transuite	five_prime_utr	2451603	2451650	.	+	.	transcript_id "AT3G07670.novel3"; gene_id "AT3G07670";
3	stringtie_transuite	CDS	2451651	2452034	.	+	.	transcript_id "AT3G07670.novel3"; gene_id "AT3G07670";
3	stringtie_transuite	start_codon	2451651	2451653	.	+	.	transcript_id "AT3G07670.novel3"; gene_id "AT3G07670";
3	stringtie_transuite	exon	2452196	2452359	.	+	.	transcript_id "AT3G07670.novel3"; gene_id "AT3G07670";
3	stringtie_transuite	CDS	2452196	2452359	.	+	.	transcript_id "AT3G07670.novel3"; gene_id "AT3G07670";
3	stringtie_transuite	exon	2452438	2452521	.	+	.	transcript_id "AT3G07670.novel3"; gene_id "AT3G07670";
3	stringtie_transuite	CDS	2452438	2452521	.	+	.	transcript_id "AT3G07670.novel3"; gene_id "AT3G07670";
3	stringtie_transuite	exon	2452670	2452727	.	+	.	transcript_id "AT3G07670.novel3"; gene_id "AT3G07670";
3	stringtie_transuite	CDS	2452670	2452727	.	+	.	transcript_id "AT3G07670.novel3"; gene_id "AT3G07670";
3	stringtie_transuite	exon	2452882	2452935	.	+	.	transcript_id "AT3G07670.novel3"; gene_id "AT3G07670";
3	stringtie_transuite	CDS	2452882	2452935	.	+	.	transcript_id "AT3G07670.novel3"; gene_id "AT3G07670";
3	stringtie_transuite	exon	2453184	2453255	.	+	.	transcript_id "AT3G07670.novel3"; gene_id "AT3G07670";
3	stringtie_transuite	CDS	2453184	2453255	.	+	.	transcript_id "AT3G07670.novel3"; gene_id "AT3G07670";
3	stringtie_transuite	exon	2453357	2453429	.	+	.	transcript_id "AT3G07670.novel3"; gene_id "AT3G07670";
3	stringtie_transuite	CDS	2453357	2453429	.	+	.	transcript_id "AT3G07670.novel3"; gene_id "AT3G07670";
3	stringtie_transuite	exon	2453620	2453792	.	+	.	transcript_id "AT3G07670.novel3"; gene_id "AT3G07670";
3	stringtie_transuite	CDS	2453620	2453642	.	+	.	transcript_id "AT3G07670.novel3"; gene_id "AT3G07670";
3	stringtie_transuite	stop_codon	2453640	2453642	.	+	.	transcript_id "AT3G07670.novel3"; gene_id "AT3G07670";
3	stringtie_transuite	three_prime_utr	2453643	2453792	.	+	.	transcript_id "AT3G07670.novel3"; gene_id "AT3G07670";
3	stringtie_transuite	exon	2453896	2453998	.	+	.	transcript_id "AT3G07670.novel3"; gene_id "AT3G07670";
3	stringtie_transuite	three_prime_utr	2453896	2453998	.	+	.	transcript_id "AT3G07670.novel3"; gene_id "AT3G07670";
3	stringtie_transuite	exon	2454085	2454216	.	+	.	transcript_id "AT3G07670.novel3"; gene_id "AT3G07670";
3	stringtie_transuite	three_prime_utr	2454085	2454216	.	+	.	transcript_id "AT3G07670.novel3"; gene_id "AT3G07670";
3	stringtie_transuite	exon	2454308	2454430	.	+	.	transcript_id "AT3G07670.novel3"; gene_id "AT3G07670";
3	stringtie_transuite	three_prime_utr	2454308	2454430	.	+	.	transcript_id "AT3G07670.novel3"; gene_id "AT3G07670";
3	stringtie_transuite	exon	2454531	2455468	.	+	.	transcript_id "AT3G07670.novel3"; gene_id "AT3G07670";
3	stringtie_transuite	three_prime_utr	2454531	2455468	.	+	.	transcript_id "AT3G07670.novel3"; gene_id "AT3G07670";
3	stringtie_transuite	exon	2455627	2455824	.	+	.	transcript_id "AT3G07670.novel3"; gene_id "AT3G07670";
3	stringtie_transuite	three_prime_utr	2455627	2455824	.	+	.	transcript_id "AT3G07670.novel3"; gene_id "AT3G07670";
3	stringtie_transuite	exon	2456063	2456249	.	+	.	transcript_id "AT3G07670.novel3"; gene_id "AT3G07670";
3	stringtie_transuite	three_prime_utr	2456063	2456249	.	+	.	transcript_id "AT3G07670.novel3"; gene_id "AT3G07670";
3	stringtie_transuite	exon	2456326	2456433	.	+	.	transcript_id "AT3G07670.novel3"; gene_id "AT3G07670";
3	stringtie_transuite	three_prime_utr	2456326	2456433	.	+	.	transcript_id "AT3G07670.novel3"; gene_id "AT3G07670";
3	stringtie_transuite	exon	2456519	2456975	.	+	.	transcript_id "AT3G07670.novel3"; gene_id "AT3G07670";
3	stringtie_transuite	three_prime_utr	2456519	2456975	.	+	.	transcript_id "AT3G07670.novel3"; gene_id "AT3G07670";
3	stringtie_transuite	exon	2451603	2452034	.	+	.	transcript_id "AT3G07670.novel4"; gene_id "AT3G07670";
3	stringtie_transuite	five_prime_utr	2451603	2451650	.	+	.	transcript_id "AT3G07670.novel4"; gene_id "AT3G07670";
3	stringtie_transuite	CDS	2451651	2452034	.	+	.	transcript_id "AT3G07670.novel4"; gene_id "AT3G07670";
3	stringtie_transuite	start_codon	2451651	2451653	.	+	.	transcript_id "AT3G07670.novel4"; gene_id "AT3G07670";
3	stringtie_transuite	exon	2452196	2452359	.	+	.	transcript_id "AT3G07670.novel4"; gene_id "AT3G07670";
3	stringtie_transuite	CDS	2452196	2452359	.	+	.	transcript_id "AT3G07670.novel4"; gene_id "AT3G07670";
3	stringtie_transuite	exon	2452438	2452521	.	+	.	transcript_id "AT3G07670.novel4"; gene_id "AT3G07670";
3	stringtie_transuite	CDS	2452438	2452521	.	+	.	transcript_id "AT3G07670.novel4"; gene_id "AT3G07670";
3	stringtie_transuite	exon	2452670	2452727	.	+	.	transcript_id "AT3G07670.novel4"; gene_id "AT3G07670";
3	stringtie_transuite	CDS	2452670	2452727	.	+	.	transcript_id "AT3G07670.novel4"; gene_id "AT3G07670";
3	stringtie_transuite	exon	2452882	2452931	.	+	.	transcript_id "AT3G07670.novel4"; gene_id "AT3G07670";
3	stringtie_transuite	CDS	2452882	2452931	.	+	.	transcript_id "AT3G07670.novel4"; gene_id "AT3G07670";
3	stringtie_transuite	exon	2453184	2453255	.	+	.	transcript_id "AT3G07670.novel4"; gene_id "AT3G07670";
3	stringtie_transuite	CDS	2453184	2453220	.	+	.	transcript_id "AT3G07670.novel4"; gene_id "AT3G07670";
3	stringtie_transuite	stop_codon	2453218	2453220	.	+	.	transcript_id "AT3G07670.novel4"; gene_id "AT3G07670";
3	stringtie_transuite	three_prime_utr	2453221	2453255	.	+	.	transcript_id "AT3G07670.novel4"; gene_id "AT3G07670";
3	stringtie_transuite	exon	2453357	2453437	.	+	.	transcript_id "AT3G07670.novel4"; gene_id "AT3G07670";
3	stringtie_transuite	three_prime_utr	2453357	2453437	.	+	.	transcript_id "AT3G07670.novel4"; gene_id "AT3G07670";
3	stringtie_transuite	exon	2453620	2453792	.	+	.	transcript_id "AT3G07670.novel4"; gene_id "AT3G07670";
3	stringtie_transuite	three_prime_utr	2453620	2453792	.	+	.	transcript_id "AT3G07670.novel4"; gene_id "AT3G07670";
3	stringtie_transuite	exon	2453896	2453998	.	+	.	transcript_id "AT3G07670.novel4"; gene_id "AT3G07670";
3	stringtie_transuite	three_prime_utr	2453896	2453998	.	+	.	transcript_id "AT3G07670.novel4"; gene_id "AT3G07670";
3	stringtie_transuite	exon	2454085	2454216	.	+	.	transcript_id "AT3G07670.novel4"; gene_id "AT3G07670";
3	stringtie_transuite	three_prime_utr	2454085	2454216	.	+	.	transcript_id "AT3G07670.novel4"; gene_id "AT3G07670";
3	stringtie_transuite	exon	2454308	2454430	.	+	.	transcript_id "AT3G07670.novel4"; gene_id "AT3G07670";
3	stringtie_transuite	three_prime_utr	2454308	2454430	.	+	.	transcript_id "AT3G07670.novel4"; gene_id "AT3G07670";
3	stringtie_transuite	exon	2454531	2455468	.	+	.	transcript_id "AT3G07670.novel4"; gene_id "AT3G07670";
3	stringtie_transuite	three_prime_utr	2454531	2455468	.	+	.	transcript_id "AT3G07670.novel4"; gene_id "AT3G07670";
3	stringtie_transuite	exon	2455627	2455824	.	+	.	transcript_id "AT3G07670.novel4"; gene_id "AT3G07670";
3	stringtie_transuite	three_prime_utr	2455627	2455824	.	+	.	transcript_id "AT3G07670.novel4"; gene_id "AT3G07670";
3	stringtie_transuite	exon	2456063	2456249	.	+	.	transcript_id "AT3G07670.novel4"; gene_id "AT3G07670";
3	stringtie_transuite	three_prime_utr	2456063	2456249	.	+	.	transcript_id "AT3G07670.novel4"; gene_id "AT3G07670";
3	stringtie_transuite	exon	2456326	2456433	.	+	.	transcript_id "AT3G07670.novel4"; gene_id "AT3G07670";
3	stringtie_transuite	three_prime_utr	2456326	2456433	.	+	.	transcript_id "AT3G07670.novel4"; gene_id "AT3G07670";
3	stringtie_transuite	exon	2456519	2456975	.	+	.	transcript_id "AT3G07670.novel4"; gene_id "AT3G07670";
3	stringtie_transuite	three_prime_utr	2456519	2456975	.	+	.	transcript_id "AT3G07670.novel4"; gene_id "AT3G07670";
3	stringtie_transuite	exon	2451647	2452034	.	+	.	transcript_id "AT3G07670.novel5"; gene_id "AT3G07670";
3	stringtie_transuite	five_prime_utr	2451647	2451650	.	+	.	transcript_id "AT3G07670.novel5"; gene_id "AT3G07670";
3	stringtie_transuite	CDS	2451651	2452034	.	+	.	transcript_id "AT3G07670.novel5"; gene_id "AT3G07670";
3	stringtie_transuite	start_codon	2451651	2451653	.	+	.	transcript_id "AT3G07670.novel5"; gene_id "AT3G07670";
3	stringtie_transuite	exon	2452196	2452359	.	+	.	transcript_id "AT3G07670.novel5"; gene_id "AT3G07670";
3	stringtie_transuite	CDS	2452196	2452359	.	+	.	transcript_id "AT3G07670.novel5"; gene_id "AT3G07670";
3	stringtie_transuite	exon	2452438	2452521	.	+	.	transcript_id "AT3G07670.novel5"; gene_id "AT3G07670";
3	stringtie_transuite	CDS	2452438	2452521	.	+	.	transcript_id "AT3G07670.novel5"; gene_id "AT3G07670";
3	stringtie_transuite	exon	2452670	2452727	.	+	.	transcript_id "AT3G07670.novel5"; gene_id "AT3G07670";
3	stringtie_transuite	CDS	2452670	2452727	.	+	.	transcript_id "AT3G07670.novel5"; gene_id "AT3G07670";
3	stringtie_transuite	exon	2453184	2453255	.	+	.	transcript_id "AT3G07670.novel5"; gene_id "AT3G07670";
3	stringtie_transuite	CDS	2453184	2453255	.	+	.	transcript_id "AT3G07670.novel5"; gene_id "AT3G07670";
3	stringtie_transuite	exon	2453357	2453437	.	+	.	transcript_id "AT3G07670.novel5"; gene_id "AT3G07670";
3	stringtie_transuite	CDS	2453357	2453437	.	+	.	transcript_id "AT3G07670.novel5"; gene_id "AT3G07670";
3	stringtie_transuite	exon	2453620	2453792	.	+	.	transcript_id "AT3G07670.novel5"; gene_id "AT3G07670";
3	stringtie_transuite	CDS	2453620	2453792	.	+	.	transcript_id "AT3G07670.novel5"; gene_id "AT3G07670";
3	stringtie_transuite	exon	2453896	2453998	.	+	.	transcript_id "AT3G07670.novel5"; gene_id "AT3G07670";
3	stringtie_transuite	CDS	2453896	2453998	.	+	.	transcript_id "AT3G07670.novel5"; gene_id "AT3G07670";
3	stringtie_transuite	exon	2454085	2454216	.	+	.	transcript_id "AT3G07670.novel5"; gene_id "AT3G07670";
3	stringtie_transuite	CDS	2454085	2454216	.	+	.	transcript_id "AT3G07670.novel5"; gene_id "AT3G07670";
3	stringtie_transuite	exon	2454308	2454430	.	+	.	transcript_id "AT3G07670.novel5"; gene_id "AT3G07670";
3	stringtie_transuite	CDS	2454308	2454430	.	+	.	transcript_id "AT3G07670.novel5"; gene_id "AT3G07670";
3	stringtie_transuite	exon	2454531	2455238	.	+	.	transcript_id "AT3G07670.novel5"; gene_id "AT3G07670";
3	stringtie_transuite	CDS	2454531	2454617	.	+	.	transcript_id "AT3G07670.novel5"; gene_id "AT3G07670";
3	stringtie_transuite	stop_codon	2454615	2454617	.	+	.	transcript_id "AT3G07670.novel5"; gene_id "AT3G07670";
3	stringtie_transuite	three_prime_utr	2454618	2455238	.	+	.	transcript_id "AT3G07670.novel5"; gene_id "AT3G07670";
3	stringtie_transuite	exon	17398671	17398972	.	+	.	transcript_id "AT3G07675.1"; gene_id "AT3G07675";
3	stringtie_transuite	exon	2455239	2455468	.	+	.	transcript_id "AT3G07680.1"; gene_id "AT3G07680";
3	stringtie_transuite	five_prime_utr	2455239	2455468	.	+	.	transcript_id "AT3G07680.1"; gene_id "AT3G07680";
3	stringtie_transuite	exon	2455627	2455824	.	+	.	transcript_id "AT3G07680.1"; gene_id "AT3G07680";
3	stringtie_transuite	CDS	2455627	2455824	.	+	.	transcript_id "AT3G07680.1"; gene_id "AT3G07680";
3	stringtie_transuite	start_codon	2455627	2455629	.	+	.	transcript_id "AT3G07680.1"; gene_id "AT3G07680";
3	stringtie_transuite	exon	2456063	2456249	.	+	.	transcript_id "AT3G07680.1"; gene_id "AT3G07680";
3	stringtie_transuite	CDS	2456063	2456249	.	+	.	transcript_id "AT3G07680.1"; gene_id "AT3G07680";
3	stringtie_transuite	exon	2456326	2456433	.	+	.	transcript_id "AT3G07680.1"; gene_id "AT3G07680";
3	stringtie_transuite	CDS	2456326	2456433	.	+	.	transcript_id "AT3G07680.1"; gene_id "AT3G07680";
3	stringtie_transuite	exon	2456519	2456975	.	+	.	transcript_id "AT3G07680.1"; gene_id "AT3G07680";
3	stringtie_transuite	CDS	2456519	2456652	.	+	.	transcript_id "AT3G07680.1"; gene_id "AT3G07680";
3	stringtie_transuite	stop_codon	2456650	2456652	.	+	.	transcript_id "AT3G07680.1"; gene_id "AT3G07680";
3	stringtie_transuite	three_prime_utr	2456653	2456975	.	+	.	transcript_id "AT3G07680.1"; gene_id "AT3G07680";
3	stringtie_transuite	exon	2457027	2457865	.	+	.	transcript_id "AT3G07690.1"; gene_id "AT3G07690";
3	stringtie_transuite	five_prime_utr	2457027	2457231	.	+	.	transcript_id "AT3G07690.1"; gene_id "AT3G07690";
3	stringtie_transuite	CDS	2457232	2457865	.	+	.	transcript_id "AT3G07690.1"; gene_id "AT3G07690";
3	stringtie_transuite	start_codon	2457232	2457234	.	+	.	transcript_id "AT3G07690.1"; gene_id "AT3G07690";
3	stringtie_transuite	exon	2458067	2458288	.	+	.	transcript_id "AT3G07690.1"; gene_id "AT3G07690";
3	stringtie_transuite	CDS	2458067	2458288	.	+	.	transcript_id "AT3G07690.1"; gene_id "AT3G07690";
3	stringtie_transuite	exon	2458382	2458659	.	+	.	transcript_id "AT3G07690.1"; gene_id "AT3G07690";
3	stringtie_transuite	CDS	2458382	2458659	.	+	.	transcript_id "AT3G07690.1"; gene_id "AT3G07690";
3	stringtie_transuite	exon	2459027	2459166	.	+	.	transcript_id "AT3G07690.1"; gene_id "AT3G07690";
3	stringtie_transuite	CDS	2459027	2459166	.	+	.	transcript_id "AT3G07690.1"; gene_id "AT3G07690";
3	stringtie_transuite	exon	2459252	2459552	.	+	.	transcript_id "AT3G07690.1"; gene_id "AT3G07690";
3	stringtie_transuite	CDS	2459252	2459378	.	+	.	transcript_id "AT3G07690.1"; gene_id "AT3G07690";
3	stringtie_transuite	stop_codon	2459376	2459378	.	+	.	transcript_id "AT3G07690.1"; gene_id "AT3G07690";
3	stringtie_transuite	three_prime_utr	2459379	2459552	.	+	.	transcript_id "AT3G07690.1"; gene_id "AT3G07690";
3	stringtie_transuite	exon	2457108	2457865	.	+	.	transcript_id "AT3G07690.2"; gene_id "AT3G07690";
3	stringtie_transuite	five_prime_utr	2457108	2457231	.	+	.	transcript_id "AT3G07690.2"; gene_id "AT3G07690";
3	stringtie_transuite	CDS	2457232	2457865	.	+	.	transcript_id "AT3G07690.2"; gene_id "AT3G07690";
3	stringtie_transuite	start_codon	2457232	2457234	.	+	.	transcript_id "AT3G07690.2"; gene_id "AT3G07690";
3	stringtie_transuite	exon	2458067	2458288	.	+	.	transcript_id "AT3G07690.2"; gene_id "AT3G07690";
3	stringtie_transuite	CDS	2458067	2458288	.	+	.	transcript_id "AT3G07690.2"; gene_id "AT3G07690";
3	stringtie_transuite	exon	2458412	2458659	.	+	.	transcript_id "AT3G07690.2"; gene_id "AT3G07690";
3	stringtie_transuite	CDS	2458412	2458659	.	+	.	transcript_id "AT3G07690.2"; gene_id "AT3G07690";
3	stringtie_transuite	exon	2459027	2459166	.	+	.	transcript_id "AT3G07690.2"; gene_id "AT3G07690";
3	stringtie_transuite	CDS	2459027	2459166	.	+	.	transcript_id "AT3G07690.2"; gene_id "AT3G07690";
3	stringtie_transuite	exon	2459252	2459552	.	+	.	transcript_id "AT3G07690.2"; gene_id "AT3G07690";
3	stringtie_transuite	CDS	2459252	2459378	.	+	.	transcript_id "AT3G07690.2"; gene_id "AT3G07690";
3	stringtie_transuite	stop_codon	2459376	2459378	.	+	.	transcript_id "AT3G07690.2"; gene_id "AT3G07690";
3	stringtie_transuite	three_prime_utr	2459379	2459552	.	+	.	transcript_id "AT3G07690.2"; gene_id "AT3G07690";
3	stringtie_transuite	exon	2457111	2458288	.	+	.	transcript_id "AT3G07690.novel1"; gene_id "AT3G07690";
3	stringtie_transuite	five_prime_utr	2457111	2457231	.	+	.	transcript_id "AT3G07690.novel1"; gene_id "AT3G07690";
3	stringtie_transuite	CDS	2457232	2457903	.	+	.	transcript_id "AT3G07690.novel1"; gene_id "AT3G07690";
3	stringtie_transuite	start_codon	2457232	2457234	.	+	.	transcript_id "AT3G07690.novel1"; gene_id "AT3G07690";
3	stringtie_transuite	stop_codon	2457901	2457903	.	+	.	transcript_id "AT3G07690.novel1"; gene_id "AT3G07690";
3	stringtie_transuite	three_prime_utr	2457904	2458288	.	+	.	transcript_id "AT3G07690.novel1"; gene_id "AT3G07690";
3	stringtie_transuite	exon	2458412	2458659	.	+	.	transcript_id "AT3G07690.novel1"; gene_id "AT3G07690";
3	stringtie_transuite	three_prime_utr	2458412	2458659	.	+	.	transcript_id "AT3G07690.novel1"; gene_id "AT3G07690";
3	stringtie_transuite	exon	2459027	2459166	.	+	.	transcript_id "AT3G07690.novel1"; gene_id "AT3G07690";
3	stringtie_transuite	three_prime_utr	2459027	2459166	.	+	.	transcript_id "AT3G07690.novel1"; gene_id "AT3G07690";
3	stringtie_transuite	exon	2459252	2459552	.	+	.	transcript_id "AT3G07690.novel1"; gene_id "AT3G07690";
3	stringtie_transuite	three_prime_utr	2459252	2459552	.	+	.	transcript_id "AT3G07690.novel1"; gene_id "AT3G07690";
3	stringtie_transuite	exon	2457116	2458659	.	+	.	transcript_id "AT3G07690.novel2"; gene_id "AT3G07690";
3	stringtie_transuite	five_prime_utr	2457116	2457231	.	+	.	transcript_id "AT3G07690.novel2"; gene_id "AT3G07690";
3	stringtie_transuite	CDS	2457232	2457903	.	+	.	transcript_id "AT3G07690.novel2"; gene_id "AT3G07690";
3	stringtie_transuite	start_codon	2457232	2457234	.	+	.	transcript_id "AT3G07690.novel2"; gene_id "AT3G07690";
3	stringtie_transuite	stop_codon	2457901	2457903	.	+	.	transcript_id "AT3G07690.novel2"; gene_id "AT3G07690";
3	stringtie_transuite	three_prime_utr	2457904	2458659	.	+	.	transcript_id "AT3G07690.novel2"; gene_id "AT3G07690";
3	stringtie_transuite	exon	2459027	2459166	.	+	.	transcript_id "AT3G07690.novel2"; gene_id "AT3G07690";
3	stringtie_transuite	three_prime_utr	2459027	2459166	.	+	.	transcript_id "AT3G07690.novel2"; gene_id "AT3G07690";
3	stringtie_transuite	exon	2459252	2459552	.	+	.	transcript_id "AT3G07690.novel2"; gene_id "AT3G07690";
3	stringtie_transuite	three_prime_utr	2459252	2459552	.	+	.	transcript_id "AT3G07690.novel2"; gene_id "AT3G07690";
3	stringtie_transuite	exon	2457588	2457865	.	+	.	transcript_id "AT3G07690.novel3"; gene_id "AT3G07690";
3	stringtie_transuite	five_prime_utr	2457588	2457621	.	+	.	transcript_id "AT3G07690.novel3"; gene_id "AT3G07690";
3	stringtie_transuite	CDS	2457622	2457865	.	+	.	transcript_id "AT3G07690.novel3"; gene_id "AT3G07690";
3	stringtie_transuite	start_codon	2457622	2457624	.	+	.	transcript_id "AT3G07690.novel3"; gene_id "AT3G07690";
3	stringtie_transuite	exon	2458067	2458288	.	+	.	transcript_id "AT3G07690.novel3"; gene_id "AT3G07690";
3	stringtie_transuite	CDS	2458067	2458288	.	+	.	transcript_id "AT3G07690.novel3"; gene_id "AT3G07690";
3	stringtie_transuite	exon	2458412	2458659	.	+	.	transcript_id "AT3G07690.novel3"; gene_id "AT3G07690";
3	stringtie_transuite	CDS	2458412	2458659	.	+	.	transcript_id "AT3G07690.novel3"; gene_id "AT3G07690";
3	stringtie_transuite	exon	2459027	2459552	.	+	.	transcript_id "AT3G07690.novel3"; gene_id "AT3G07690";
3	stringtie_transuite	CDS	2459027	2459191	.	+	.	transcript_id "AT3G07690.novel3"; gene_id "AT3G07690";
3	stringtie_transuite	stop_codon	2459189	2459191	.	+	.	transcript_id "AT3G07690.novel3"; gene_id "AT3G07690";
3	stringtie_transuite	three_prime_utr	2459192	2459552	.	+	.	transcript_id "AT3G07690.novel3"; gene_id "AT3G07690";
3	stringtie_transuite	exon	2459491	2459769	.	-	.	transcript_id "AT3G07700.1"; gene_id "AT3G07700";
3	stringtie_transuite	three_prime_utr	2459491	2459695	.	-	.	transcript_id "AT3G07700.1"; gene_id "AT3G07700";
3	stringtie_transuite	CDS	2459696	2459769	.	-	.	transcript_id "AT3G07700.1"; gene_id "AT3G07700";
3	stringtie_transuite	stop_codon	2459696	2459698	.	-	.	transcript_id "AT3G07700.1"; gene_id "AT3G07700";
3	stringtie_transuite	exon	2459873	2460014	.	-	.	transcript_id "AT3G07700.1"; gene_id "AT3G07700";
3	stringtie_transuite	CDS	2459873	2460014	.	-	.	transcript_id "AT3G07700.1"; gene_id "AT3G07700";
3	stringtie_transuite	exon	2460139	2460243	.	-	.	transcript_id "AT3G07700.1"; gene_id "AT3G07700";
3	stringtie_transuite	CDS	2460139	2460243	.	-	.	transcript_id "AT3G07700.1"; gene_id "AT3G07700";
3	stringtie_transuite	exon	2460334	2460408	.	-	.	transcript_id "AT3G07700.1"; gene_id "AT3G07700";
3	stringtie_transuite	CDS	2460334	2460408	.	-	.	transcript_id "AT3G07700.1"; gene_id "AT3G07700";
3	stringtie_transuite	exon	2460511	2460572	.	-	.	transcript_id "AT3G07700.1"; gene_id "AT3G07700";
3	stringtie_transuite	CDS	2460511	2460572	.	-	.	transcript_id "AT3G07700.1"; gene_id "AT3G07700";
3	stringtie_transuite	exon	2460654	2460738	.	-	.	transcript_id "AT3G07700.1"; gene_id "AT3G07700";
3	stringtie_transuite	CDS	2460654	2460738	.	-	.	transcript_id "AT3G07700.1"; gene_id "AT3G07700";
3	stringtie_transuite	exon	2460826	2460909	.	-	.	transcript_id "AT3G07700.1"; gene_id "AT3G07700";
3	stringtie_transuite	CDS	2460826	2460909	.	-	.	transcript_id "AT3G07700.1"; gene_id "AT3G07700";
3	stringtie_transuite	exon	2460990	2461046	.	-	.	transcript_id "AT3G07700.1"; gene_id "AT3G07700";
3	stringtie_transuite	CDS	2460990	2461046	.	-	.	transcript_id "AT3G07700.1"; gene_id "AT3G07700";
3	stringtie_transuite	exon	2461114	2461284	.	-	.	transcript_id "AT3G07700.1"; gene_id "AT3G07700";
3	stringtie_transuite	CDS	2461114	2461284	.	-	.	transcript_id "AT3G07700.1"; gene_id "AT3G07700";
3	stringtie_transuite	exon	2461377	2461468	.	-	.	transcript_id "AT3G07700.1"; gene_id "AT3G07700";
3	stringtie_transuite	CDS	2461377	2461468	.	-	.	transcript_id "AT3G07700.1"; gene_id "AT3G07700";
3	stringtie_transuite	exon	2461552	2461606	.	-	.	transcript_id "AT3G07700.1"; gene_id "AT3G07700";
3	stringtie_transuite	CDS	2461552	2461606	.	-	.	transcript_id "AT3G07700.1"; gene_id "AT3G07700";
3	stringtie_transuite	exon	2461705	2461798	.	-	.	transcript_id "AT3G07700.1"; gene_id "AT3G07700";
3	stringtie_transuite	CDS	2461705	2461798	.	-	.	transcript_id "AT3G07700.1"; gene_id "AT3G07700";
3	stringtie_transuite	exon	2461875	2461962	.	-	.	transcript_id "AT3G07700.1"; gene_id "AT3G07700";
3	stringtie_transuite	CDS	2461875	2461962	.	-	.	transcript_id "AT3G07700.1"; gene_id "AT3G07700";
3	stringtie_transuite	exon	2462051	2462138	.	-	.	transcript_id "AT3G07700.1"; gene_id "AT3G07700";
3	stringtie_transuite	CDS	2462051	2462138	.	-	.	transcript_id "AT3G07700.1"; gene_id "AT3G07700";
3	stringtie_transuite	exon	2462251	2462376	.	-	.	transcript_id "AT3G07700.1"; gene_id "AT3G07700";
3	stringtie_transuite	CDS	2462251	2462376	.	-	.	transcript_id "AT3G07700.1"; gene_id "AT3G07700";
3	stringtie_transuite	exon	2462454	2462597	.	-	.	transcript_id "AT3G07700.1"; gene_id "AT3G07700";
3	stringtie_transuite	CDS	2462454	2462597	.	-	.	transcript_id "AT3G07700.1"; gene_id "AT3G07700";
3	stringtie_transuite	exon	2462696	2463247	.	-	.	transcript_id "AT3G07700.1"; gene_id "AT3G07700";
3	stringtie_transuite	CDS	2462696	2463241	.	-	.	transcript_id "AT3G07700.1"; gene_id "AT3G07700";
3	stringtie_transuite	start_codon	2463239	2463241	.	-	.	transcript_id "AT3G07700.1"; gene_id "AT3G07700";
3	stringtie_transuite	five_prime_utr	2463242	2463247	.	-	.	transcript_id "AT3G07700.1"; gene_id "AT3G07700";
3	stringtie_transuite	exon	2463669	2463965	.	-	.	transcript_id "AT3G07700.1"; gene_id "AT3G07700";
3	stringtie_transuite	five_prime_utr	2463669	2463965	.	-	.	transcript_id "AT3G07700.1"; gene_id "AT3G07700";
3	stringtie_transuite	exon	2459491	2459769	.	-	.	transcript_id "AT3G07700.2"; gene_id "AT3G07700";
3	stringtie_transuite	three_prime_utr	2459491	2459695	.	-	.	transcript_id "AT3G07700.2"; gene_id "AT3G07700";
3	stringtie_transuite	CDS	2459696	2459769	.	-	.	transcript_id "AT3G07700.2"; gene_id "AT3G07700";
3	stringtie_transuite	stop_codon	2459696	2459698	.	-	.	transcript_id "AT3G07700.2"; gene_id "AT3G07700";
3	stringtie_transuite	exon	2459873	2460014	.	-	.	transcript_id "AT3G07700.2"; gene_id "AT3G07700";
3	stringtie_transuite	CDS	2459873	2460014	.	-	.	transcript_id "AT3G07700.2"; gene_id "AT3G07700";
3	stringtie_transuite	exon	2460139	2460243	.	-	.	transcript_id "AT3G07700.2"; gene_id "AT3G07700";
3	stringtie_transuite	CDS	2460139	2460243	.	-	.	transcript_id "AT3G07700.2"; gene_id "AT3G07700";
3	stringtie_transuite	exon	2460334	2460408	.	-	.	transcript_id "AT3G07700.2"; gene_id "AT3G07700";
3	stringtie_transuite	CDS	2460334	2460408	.	-	.	transcript_id "AT3G07700.2"; gene_id "AT3G07700";
3	stringtie_transuite	exon	2460511	2460572	.	-	.	transcript_id "AT3G07700.2"; gene_id "AT3G07700";
3	stringtie_transuite	CDS	2460511	2460572	.	-	.	transcript_id "AT3G07700.2"; gene_id "AT3G07700";
3	stringtie_transuite	exon	2460654	2460738	.	-	.	transcript_id "AT3G07700.2"; gene_id "AT3G07700";
3	stringtie_transuite	CDS	2460654	2460738	.	-	.	transcript_id "AT3G07700.2"; gene_id "AT3G07700";
3	stringtie_transuite	exon	2460826	2460909	.	-	.	transcript_id "AT3G07700.2"; gene_id "AT3G07700";
3	stringtie_transuite	CDS	2460826	2460909	.	-	.	transcript_id "AT3G07700.2"; gene_id "AT3G07700";
3	stringtie_transuite	exon	2460990	2461046	.	-	.	transcript_id "AT3G07700.2"; gene_id "AT3G07700";
3	stringtie_transuite	CDS	2460990	2461046	.	-	.	transcript_id "AT3G07700.2"; gene_id "AT3G07700";
3	stringtie_transuite	exon	2461114	2461284	.	-	.	transcript_id "AT3G07700.2"; gene_id "AT3G07700";
3	stringtie_transuite	CDS	2461114	2461284	.	-	.	transcript_id "AT3G07700.2"; gene_id "AT3G07700";
3	stringtie_transuite	exon	2461377	2461468	.	-	.	transcript_id "AT3G07700.2"; gene_id "AT3G07700";
3	stringtie_transuite	CDS	2461377	2461468	.	-	.	transcript_id "AT3G07700.2"; gene_id "AT3G07700";
3	stringtie_transuite	exon	2461552	2461606	.	-	.	transcript_id "AT3G07700.2"; gene_id "AT3G07700";
3	stringtie_transuite	CDS	2461552	2461606	.	-	.	transcript_id "AT3G07700.2"; gene_id "AT3G07700";
3	stringtie_transuite	exon	2461705	2461798	.	-	.	transcript_id "AT3G07700.2"; gene_id "AT3G07700";
3	stringtie_transuite	CDS	2461705	2461798	.	-	.	transcript_id "AT3G07700.2"; gene_id "AT3G07700";
3	stringtie_transuite	exon	2461875	2461962	.	-	.	transcript_id "AT3G07700.2"; gene_id "AT3G07700";
3	stringtie_transuite	CDS	2461875	2461962	.	-	.	transcript_id "AT3G07700.2"; gene_id "AT3G07700";
3	stringtie_transuite	exon	2462051	2462138	.	-	.	transcript_id "AT3G07700.2"; gene_id "AT3G07700";
3	stringtie_transuite	CDS	2462051	2462138	.	-	.	transcript_id "AT3G07700.2"; gene_id "AT3G07700";
3	stringtie_transuite	exon	2462251	2462376	.	-	.	transcript_id "AT3G07700.2"; gene_id "AT3G07700";
3	stringtie_transuite	CDS	2462251	2462376	.	-	.	transcript_id "AT3G07700.2"; gene_id "AT3G07700";
3	stringtie_transuite	exon	2462454	2462597	.	-	.	transcript_id "AT3G07700.2"; gene_id "AT3G07700";
3	stringtie_transuite	CDS	2462454	2462597	.	-	.	transcript_id "AT3G07700.2"; gene_id "AT3G07700";
3	stringtie_transuite	exon	2462696	2463247	.	-	.	transcript_id "AT3G07700.2"; gene_id "AT3G07700";
3	stringtie_transuite	CDS	2462696	2463241	.	-	.	transcript_id "AT3G07700.2"; gene_id "AT3G07700";
3	stringtie_transuite	start_codon	2463239	2463241	.	-	.	transcript_id "AT3G07700.2"; gene_id "AT3G07700";
3	stringtie_transuite	five_prime_utr	2463242	2463247	.	-	.	transcript_id "AT3G07700.2"; gene_id "AT3G07700";
3	stringtie_transuite	exon	2463433	2463668	.	-	.	transcript_id "AT3G07700.2"; gene_id "AT3G07700";
3	stringtie_transuite	five_prime_utr	2463433	2463668	.	-	.	transcript_id "AT3G07700.2"; gene_id "AT3G07700";
3	stringtie_transuite	exon	2459497	2459769	.	-	.	transcript_id "AT3G07700.3"; gene_id "AT3G07700";
3	stringtie_transuite	three_prime_utr	2459497	2459695	.	-	.	transcript_id "AT3G07700.3"; gene_id "AT3G07700";
3	stringtie_transuite	CDS	2459696	2459769	.	-	.	transcript_id "AT3G07700.3"; gene_id "AT3G07700";
3	stringtie_transuite	stop_codon	2459696	2459698	.	-	.	transcript_id "AT3G07700.3"; gene_id "AT3G07700";
3	stringtie_transuite	exon	2459873	2460014	.	-	.	transcript_id "AT3G07700.3"; gene_id "AT3G07700";
3	stringtie_transuite	CDS	2459873	2460014	.	-	.	transcript_id "AT3G07700.3"; gene_id "AT3G07700";
3	stringtie_transuite	exon	2460139	2460243	.	-	.	transcript_id "AT3G07700.3"; gene_id "AT3G07700";
3	stringtie_transuite	CDS	2460139	2460243	.	-	.	transcript_id "AT3G07700.3"; gene_id "AT3G07700";
3	stringtie_transuite	exon	2460334	2460408	.	-	.	transcript_id "AT3G07700.3"; gene_id "AT3G07700";
3	stringtie_transuite	CDS	2460334	2460408	.	-	.	transcript_id "AT3G07700.3"; gene_id "AT3G07700";
3	stringtie_transuite	exon	2460511	2460572	.	-	.	transcript_id "AT3G07700.3"; gene_id "AT3G07700";
3	stringtie_transuite	CDS	2460511	2460572	.	-	.	transcript_id "AT3G07700.3"; gene_id "AT3G07700";
3	stringtie_transuite	exon	2460654	2460909	.	-	.	transcript_id "AT3G07700.3"; gene_id "AT3G07700";
3	stringtie_transuite	CDS	2460654	2460909	.	-	.	transcript_id "AT3G07700.3"; gene_id "AT3G07700";
3	stringtie_transuite	exon	2460990	2461046	.	-	.	transcript_id "AT3G07700.3"; gene_id "AT3G07700";
3	stringtie_transuite	CDS	2460990	2461046	.	-	.	transcript_id "AT3G07700.3"; gene_id "AT3G07700";
3	stringtie_transuite	exon	2461114	2461284	.	-	.	transcript_id "AT3G07700.3"; gene_id "AT3G07700";
3	stringtie_transuite	CDS	2461114	2461284	.	-	.	transcript_id "AT3G07700.3"; gene_id "AT3G07700";
3	stringtie_transuite	exon	2461377	2461468	.	-	.	transcript_id "AT3G07700.3"; gene_id "AT3G07700";
3	stringtie_transuite	CDS	2461377	2461468	.	-	.	transcript_id "AT3G07700.3"; gene_id "AT3G07700";
3	stringtie_transuite	exon	2461552	2461606	.	-	.	transcript_id "AT3G07700.3"; gene_id "AT3G07700";
3	stringtie_transuite	CDS	2461552	2461606	.	-	.	transcript_id "AT3G07700.3"; gene_id "AT3G07700";
3	stringtie_transuite	exon	2461705	2461798	.	-	.	transcript_id "AT3G07700.3"; gene_id "AT3G07700";
3	stringtie_transuite	CDS	2461705	2461798	.	-	.	transcript_id "AT3G07700.3"; gene_id "AT3G07700";
3	stringtie_transuite	exon	2461875	2461962	.	-	.	transcript_id "AT3G07700.3"; gene_id "AT3G07700";
3	stringtie_transuite	CDS	2461875	2461962	.	-	.	transcript_id "AT3G07700.3"; gene_id "AT3G07700";
3	stringtie_transuite	exon	2462051	2462138	.	-	.	transcript_id "AT3G07700.3"; gene_id "AT3G07700";
3	stringtie_transuite	CDS	2462051	2462138	.	-	.	transcript_id "AT3G07700.3"; gene_id "AT3G07700";
3	stringtie_transuite	exon	2462251	2462376	.	-	.	transcript_id "AT3G07700.3"; gene_id "AT3G07700";
3	stringtie_transuite	CDS	2462251	2462376	.	-	.	transcript_id "AT3G07700.3"; gene_id "AT3G07700";
3	stringtie_transuite	exon	2462454	2462597	.	-	.	transcript_id "AT3G07700.3"; gene_id "AT3G07700";
3	stringtie_transuite	CDS	2462454	2462597	.	-	.	transcript_id "AT3G07700.3"; gene_id "AT3G07700";
3	stringtie_transuite	exon	2462696	2463247	.	-	.	transcript_id "AT3G07700.3"; gene_id "AT3G07700";
3	stringtie_transuite	CDS	2462696	2463241	.	-	.	transcript_id "AT3G07700.3"; gene_id "AT3G07700";
3	stringtie_transuite	start_codon	2463239	2463241	.	-	.	transcript_id "AT3G07700.3"; gene_id "AT3G07700";
3	stringtie_transuite	five_prime_utr	2463242	2463247	.	-	.	transcript_id "AT3G07700.3"; gene_id "AT3G07700";
3	stringtie_transuite	exon	2463669	2463965	.	-	.	transcript_id "AT3G07700.3"; gene_id "AT3G07700";
3	stringtie_transuite	five_prime_utr	2463669	2463965	.	-	.	transcript_id "AT3G07700.3"; gene_id "AT3G07700";
3	stringtie_transuite	exon	2459696	2459769	.	-	.	transcript_id "AT3G07700.4"; gene_id "AT3G07700";
3	stringtie_transuite	CDS	2459696	2459769	.	-	.	transcript_id "AT3G07700.4"; gene_id "AT3G07700";
3	stringtie_transuite	stop_codon	2459696	2459698	.	-	.	transcript_id "AT3G07700.4"; gene_id "AT3G07700";
3	stringtie_transuite	exon	2459873	2460014	.	-	.	transcript_id "AT3G07700.4"; gene_id "AT3G07700";
3	stringtie_transuite	CDS	2459873	2460014	.	-	.	transcript_id "AT3G07700.4"; gene_id "AT3G07700";
3	stringtie_transuite	exon	2460139	2460243	.	-	.	transcript_id "AT3G07700.4"; gene_id "AT3G07700";
3	stringtie_transuite	CDS	2460139	2460243	.	-	.	transcript_id "AT3G07700.4"; gene_id "AT3G07700";
3	stringtie_transuite	exon	2460334	2460408	.	-	.	transcript_id "AT3G07700.4"; gene_id "AT3G07700";
3	stringtie_transuite	CDS	2460334	2460408	.	-	.	transcript_id "AT3G07700.4"; gene_id "AT3G07700";
3	stringtie_transuite	exon	2460511	2460572	.	-	.	transcript_id "AT3G07700.4"; gene_id "AT3G07700";
3	stringtie_transuite	CDS	2460511	2460572	.	-	.	transcript_id "AT3G07700.4"; gene_id "AT3G07700";
3	stringtie_transuite	exon	2460654	2460738	.	-	.	transcript_id "AT3G07700.4"; gene_id "AT3G07700";
3	stringtie_transuite	CDS	2460654	2460738	.	-	.	transcript_id "AT3G07700.4"; gene_id "AT3G07700";
3	stringtie_transuite	exon	2460826	2460909	.	-	.	transcript_id "AT3G07700.4"; gene_id "AT3G07700";
3	stringtie_transuite	CDS	2460826	2460909	.	-	.	transcript_id "AT3G07700.4"; gene_id "AT3G07700";
3	stringtie_transuite	exon	2460990	2461046	.	-	.	transcript_id "AT3G07700.4"; gene_id "AT3G07700";
3	stringtie_transuite	CDS	2460990	2461046	.	-	.	transcript_id "AT3G07700.4"; gene_id "AT3G07700";
3	stringtie_transuite	exon	2461114	2461284	.	-	.	transcript_id "AT3G07700.4"; gene_id "AT3G07700";
3	stringtie_transuite	CDS	2461114	2461284	.	-	.	transcript_id "AT3G07700.4"; gene_id "AT3G07700";
3	stringtie_transuite	exon	2461377	2461468	.	-	.	transcript_id "AT3G07700.4"; gene_id "AT3G07700";
3	stringtie_transuite	CDS	2461377	2461468	.	-	.	transcript_id "AT3G07700.4"; gene_id "AT3G07700";
3	stringtie_transuite	exon	2461552	2461606	.	-	.	transcript_id "AT3G07700.4"; gene_id "AT3G07700";
3	stringtie_transuite	CDS	2461552	2461606	.	-	.	transcript_id "AT3G07700.4"; gene_id "AT3G07700";
3	stringtie_transuite	exon	2461705	2461798	.	-	.	transcript_id "AT3G07700.4"; gene_id "AT3G07700";
3	stringtie_transuite	CDS	2461705	2461798	.	-	.	transcript_id "AT3G07700.4"; gene_id "AT3G07700";
3	stringtie_transuite	exon	2461875	2461962	.	-	.	transcript_id "AT3G07700.4"; gene_id "AT3G07700";
3	stringtie_transuite	CDS	2461875	2461962	.	-	.	transcript_id "AT3G07700.4"; gene_id "AT3G07700";
3	stringtie_transuite	exon	2462051	2462138	.	-	.	transcript_id "AT3G07700.4"; gene_id "AT3G07700";
3	stringtie_transuite	CDS	2462051	2462138	.	-	.	transcript_id "AT3G07700.4"; gene_id "AT3G07700";
3	stringtie_transuite	exon	2462251	2462376	.	-	.	transcript_id "AT3G07700.4"; gene_id "AT3G07700";
3	stringtie_transuite	CDS	2462251	2462376	.	-	.	transcript_id "AT3G07700.4"; gene_id "AT3G07700";
3	stringtie_transuite	exon	2462454	2462597	.	-	.	transcript_id "AT3G07700.4"; gene_id "AT3G07700";
3	stringtie_transuite	CDS	2462454	2462597	.	-	.	transcript_id "AT3G07700.4"; gene_id "AT3G07700";
3	stringtie_transuite	exon	2462696	2463247	.	-	.	transcript_id "AT3G07700.4"; gene_id "AT3G07700";
3	stringtie_transuite	CDS	2462696	2463241	.	-	.	transcript_id "AT3G07700.4"; gene_id "AT3G07700";
3	stringtie_transuite	start_codon	2463239	2463241	.	-	.	transcript_id "AT3G07700.4"; gene_id "AT3G07700";
3	stringtie_transuite	five_prime_utr	2463242	2463247	.	-	.	transcript_id "AT3G07700.4"; gene_id "AT3G07700";
3	stringtie_transuite	exon	2463553	2463668	.	-	.	transcript_id "AT3G07700.4"; gene_id "AT3G07700";
3	stringtie_transuite	five_prime_utr	2463553	2463668	.	-	.	transcript_id "AT3G07700.4"; gene_id "AT3G07700";
3	stringtie_transuite	exon	2459744	2459769	.	-	.	transcript_id "AT3G07700.novel1"; gene_id "AT3G07700";
3	stringtie_transuite	CDS	2459744	2459769	.	-	.	transcript_id "AT3G07700.novel1"; gene_id "AT3G07700";
3	stringtie_transuite	stop_codon	2459744	2459746	.	-	.	transcript_id "AT3G07700.novel1"; gene_id "AT3G07700";
3	stringtie_transuite	exon	2459873	2460014	.	-	.	transcript_id "AT3G07700.novel1"; gene_id "AT3G07700";
3	stringtie_transuite	CDS	2459873	2460014	.	-	.	transcript_id "AT3G07700.novel1"; gene_id "AT3G07700";
3	stringtie_transuite	exon	2460139	2460243	.	-	.	transcript_id "AT3G07700.novel1"; gene_id "AT3G07700";
3	stringtie_transuite	CDS	2460139	2460243	.	-	.	transcript_id "AT3G07700.novel1"; gene_id "AT3G07700";
3	stringtie_transuite	exon	2460334	2460408	.	-	.	transcript_id "AT3G07700.novel1"; gene_id "AT3G07700";
3	stringtie_transuite	CDS	2460334	2460408	.	-	.	transcript_id "AT3G07700.novel1"; gene_id "AT3G07700";
3	stringtie_transuite	exon	2460511	2460572	.	-	.	transcript_id "AT3G07700.novel1"; gene_id "AT3G07700";
3	stringtie_transuite	CDS	2460511	2460572	.	-	.	transcript_id "AT3G07700.novel1"; gene_id "AT3G07700";
3	stringtie_transuite	exon	2460654	2460738	.	-	.	transcript_id "AT3G07700.novel1"; gene_id "AT3G07700";
3	stringtie_transuite	CDS	2460654	2460738	.	-	.	transcript_id "AT3G07700.novel1"; gene_id "AT3G07700";
3	stringtie_transuite	exon	2460826	2460909	.	-	.	transcript_id "AT3G07700.novel1"; gene_id "AT3G07700";
3	stringtie_transuite	CDS	2460826	2460909	.	-	.	transcript_id "AT3G07700.novel1"; gene_id "AT3G07700";
3	stringtie_transuite	exon	2460990	2461046	.	-	.	transcript_id "AT3G07700.novel1"; gene_id "AT3G07700";
3	stringtie_transuite	CDS	2460990	2461046	.	-	.	transcript_id "AT3G07700.novel1"; gene_id "AT3G07700";
3	stringtie_transuite	exon	2461114	2461284	.	-	.	transcript_id "AT3G07700.novel1"; gene_id "AT3G07700";
3	stringtie_transuite	CDS	2461114	2461284	.	-	.	transcript_id "AT3G07700.novel1"; gene_id "AT3G07700";
3	stringtie_transuite	exon	2461377	2461468	.	-	.	transcript_id "AT3G07700.novel1"; gene_id "AT3G07700";
3	stringtie_transuite	CDS	2461377	2461468	.	-	.	transcript_id "AT3G07700.novel1"; gene_id "AT3G07700";
3	stringtie_transuite	exon	2461552	2461606	.	-	.	transcript_id "AT3G07700.novel1"; gene_id "AT3G07700";
3	stringtie_transuite	CDS	2461552	2461606	.	-	.	transcript_id "AT3G07700.novel1"; gene_id "AT3G07700";
3	stringtie_transuite	exon	2461705	2461798	.	-	.	transcript_id "AT3G07700.novel1"; gene_id "AT3G07700";
3	stringtie_transuite	CDS	2461705	2461798	.	-	.	transcript_id "AT3G07700.novel1"; gene_id "AT3G07700";
3	stringtie_transuite	exon	2461875	2461962	.	-	.	transcript_id "AT3G07700.novel1"; gene_id "AT3G07700";
3	stringtie_transuite	CDS	2461875	2461962	.	-	.	transcript_id "AT3G07700.novel1"; gene_id "AT3G07700";
3	stringtie_transuite	exon	2462051	2462138	.	-	.	transcript_id "AT3G07700.novel1"; gene_id "AT3G07700";
3	stringtie_transuite	CDS	2462051	2462138	.	-	.	transcript_id "AT3G07700.novel1"; gene_id "AT3G07700";
3	stringtie_transuite	exon	2462251	2462376	.	-	.	transcript_id "AT3G07700.novel1"; gene_id "AT3G07700";
3	stringtie_transuite	CDS	2462251	2462376	.	-	.	transcript_id "AT3G07700.novel1"; gene_id "AT3G07700";
3	stringtie_transuite	exon	2462454	2462597	.	-	.	transcript_id "AT3G07700.novel1"; gene_id "AT3G07700";
3	stringtie_transuite	CDS	2462454	2462597	.	-	.	transcript_id "AT3G07700.novel1"; gene_id "AT3G07700";
3	stringtie_transuite	exon	2462696	2463965	.	-	.	transcript_id "AT3G07700.novel1"; gene_id "AT3G07700";
3	stringtie_transuite	CDS	2462696	2463241	.	-	.	transcript_id "AT3G07700.novel1"; gene_id "AT3G07700";
3	stringtie_transuite	start_codon	2463239	2463241	.	-	.	transcript_id "AT3G07700.novel1"; gene_id "AT3G07700";
3	stringtie_transuite	five_prime_utr	2463242	2463965	.	-	.	transcript_id "AT3G07700.novel1"; gene_id "AT3G07700";
3	stringtie_transuite	exon	17427973	17428442	.	-	.	transcript_id "AT3G07705.1"; gene_id "AT3G07705";
3	stringtie_transuite	exon	2464336	2464916	.	-	.	transcript_id "AT3G07710.1"; gene_id "AT3G07710";
3	stringtie_transuite	CDS	2464336	2464773	.	-	.	transcript_id "AT3G07710.1"; gene_id "AT3G07710";
3	stringtie_transuite	stop_codon	2464336	2464338	.	-	.	transcript_id "AT3G07710.1"; gene_id "AT3G07710";
3	stringtie_transuite	start_codon	2464771	2464773	.	-	.	transcript_id "AT3G07710.1"; gene_id "AT3G07710";
3	stringtie_transuite	five_prime_utr	2464774	2464916	.	-	.	transcript_id "AT3G07710.1"; gene_id "AT3G07710";
3	stringtie_transuite	exon	17445266	17445381	.	+	.	transcript_id "AT3G07715.1"; gene_id "AT3G07715";
3	stringtie_transuite	exon	2465235	2465474	.	+	.	transcript_id "AT3G07720.1"; gene_id "AT3G07720";
3	stringtie_transuite	five_prime_utr	2465235	2465438	.	+	.	transcript_id "AT3G07720.1"; gene_id "AT3G07720";
3	stringtie_transuite	CDS	2465439	2465474	.	+	.	transcript_id "AT3G07720.1"; gene_id "AT3G07720";
3	stringtie_transuite	start_codon	2465439	2465441	.	+	.	transcript_id "AT3G07720.1"; gene_id "AT3G07720";
3	stringtie_transuite	exon	2466080	2467270	.	+	.	transcript_id "AT3G07720.1"; gene_id "AT3G07720";
3	stringtie_transuite	CDS	2466080	2467033	.	+	.	transcript_id "AT3G07720.1"; gene_id "AT3G07720";
3	stringtie_transuite	stop_codon	2467031	2467033	.	+	.	transcript_id "AT3G07720.1"; gene_id "AT3G07720";
3	stringtie_transuite	three_prime_utr	2467034	2467270	.	+	.	transcript_id "AT3G07720.1"; gene_id "AT3G07720";
3	stringtie_transuite	exon	17445498	17445698	.	+	.	transcript_id "AT3G07725.1"; gene_id "AT3G07725";
3	stringtie_transuite	exon	2467862	2468002	.	+	.	transcript_id "AT3G07730.1"; gene_id "AT3G07730";
3	stringtie_transuite	five_prime_utr	2467862	2468002	.	+	.	transcript_id "AT3G07730.1"; gene_id "AT3G07730";
3	stringtie_transuite	exon	2468172	2469801	.	+	.	transcript_id "AT3G07730.1"; gene_id "AT3G07730";
3	stringtie_transuite	five_prime_utr	2468172	2468184	.	+	.	transcript_id "AT3G07730.1"; gene_id "AT3G07730";
3	stringtie_transuite	CDS	2468185	2469606	.	+	.	transcript_id "AT3G07730.1"; gene_id "AT3G07730";
3	stringtie_transuite	start_codon	2468185	2468187	.	+	.	transcript_id "AT3G07730.1"; gene_id "AT3G07730";
3	stringtie_transuite	stop_codon	2469604	2469606	.	+	.	transcript_id "AT3G07730.1"; gene_id "AT3G07730";
3	stringtie_transuite	three_prime_utr	2469607	2469801	.	+	.	transcript_id "AT3G07730.1"; gene_id "AT3G07730";
3	stringtie_transuite	exon	2467931	2468002	.	+	.	transcript_id "AT3G07730.2"; gene_id "AT3G07730";
3	stringtie_transuite	five_prime_utr	2467931	2468002	.	+	.	transcript_id "AT3G07730.2"; gene_id "AT3G07730";
3	stringtie_transuite	exon	2468172	2468544	.	+	.	transcript_id "AT3G07730.2"; gene_id "AT3G07730";
3	stringtie_transuite	five_prime_utr	2468172	2468184	.	+	.	transcript_id "AT3G07730.2"; gene_id "AT3G07730";
3	stringtie_transuite	CDS	2468185	2468544	.	+	.	transcript_id "AT3G07730.2"; gene_id "AT3G07730";
3	stringtie_transuite	start_codon	2468185	2468187	.	+	.	transcript_id "AT3G07730.2"; gene_id "AT3G07730";
3	stringtie_transuite	exon	2468749	2469801	.	+	.	transcript_id "AT3G07730.2"; gene_id "AT3G07730";
3	stringtie_transuite	CDS	2468749	2469606	.	+	.	transcript_id "AT3G07730.2"; gene_id "AT3G07730";
3	stringtie_transuite	stop_codon	2469604	2469606	.	+	.	transcript_id "AT3G07730.2"; gene_id "AT3G07730";
3	stringtie_transuite	three_prime_utr	2469607	2469801	.	+	.	transcript_id "AT3G07730.2"; gene_id "AT3G07730";
3	stringtie_transuite	exon	17445699	17445809	.	+	.	transcript_id "AT3G07735.1"; gene_id "AT3G07735";
3	stringtie_transuite	exon	2469783	2470208	.	-	.	transcript_id "AT3G07740.1"; gene_id "AT3G07740";
3	stringtie_transuite	three_prime_utr	2469783	2470013	.	-	.	transcript_id "AT3G07740.1"; gene_id "AT3G07740";
3	stringtie_transuite	CDS	2470014	2470208	.	-	.	transcript_id "AT3G07740.1"; gene_id "AT3G07740";
3	stringtie_transuite	stop_codon	2470014	2470016	.	-	.	transcript_id "AT3G07740.1"; gene_id "AT3G07740";
3	stringtie_transuite	exon	2470317	2470595	.	-	.	transcript_id "AT3G07740.1"; gene_id "AT3G07740";
3	stringtie_transuite	CDS	2470317	2470595	.	-	.	transcript_id "AT3G07740.1"; gene_id "AT3G07740";
3	stringtie_transuite	exon	2470688	2470898	.	-	.	transcript_id "AT3G07740.1"; gene_id "AT3G07740";
3	stringtie_transuite	CDS	2470688	2470898	.	-	.	transcript_id "AT3G07740.1"; gene_id "AT3G07740";
3	stringtie_transuite	exon	2470988	2471216	.	-	.	transcript_id "AT3G07740.1"; gene_id "AT3G07740";
3	stringtie_transuite	CDS	2470988	2471216	.	-	.	transcript_id "AT3G07740.1"; gene_id "AT3G07740";
3	stringtie_transuite	exon	2471304	2471354	.	-	.	transcript_id "AT3G07740.1"; gene_id "AT3G07740";
3	stringtie_transuite	CDS	2471304	2471354	.	-	.	transcript_id "AT3G07740.1"; gene_id "AT3G07740";
3	stringtie_transuite	exon	2471509	2471567	.	-	.	transcript_id "AT3G07740.1"; gene_id "AT3G07740";
3	stringtie_transuite	CDS	2471509	2471567	.	-	.	transcript_id "AT3G07740.1"; gene_id "AT3G07740";
3	stringtie_transuite	exon	2471657	2471717	.	-	.	transcript_id "AT3G07740.1"; gene_id "AT3G07740";
3	stringtie_transuite	CDS	2471657	2471717	.	-	.	transcript_id "AT3G07740.1"; gene_id "AT3G07740";
3	stringtie_transuite	exon	2471824	2471896	.	-	.	transcript_id "AT3G07740.1"; gene_id "AT3G07740";
3	stringtie_transuite	CDS	2471824	2471896	.	-	.	transcript_id "AT3G07740.1"; gene_id "AT3G07740";
3	stringtie_transuite	exon	2471975	2472100	.	-	.	transcript_id "AT3G07740.1"; gene_id "AT3G07740";
3	stringtie_transuite	CDS	2471975	2472100	.	-	.	transcript_id "AT3G07740.1"; gene_id "AT3G07740";
3	stringtie_transuite	exon	2472187	2472252	.	-	.	transcript_id "AT3G07740.1"; gene_id "AT3G07740";
3	stringtie_transuite	CDS	2472187	2472252	.	-	.	transcript_id "AT3G07740.1"; gene_id "AT3G07740";
3	stringtie_transuite	exon	2472402	2472583	.	-	.	transcript_id "AT3G07740.1"; gene_id "AT3G07740";
3	stringtie_transuite	CDS	2472402	2472583	.	-	.	transcript_id "AT3G07740.1"; gene_id "AT3G07740";
3	stringtie_transuite	exon	2472720	2472781	.	-	.	transcript_id "AT3G07740.1"; gene_id "AT3G07740";
3	stringtie_transuite	CDS	2472720	2472781	.	-	.	transcript_id "AT3G07740.1"; gene_id "AT3G07740";
3	stringtie_transuite	exon	2473010	2473095	.	-	.	transcript_id "AT3G07740.1"; gene_id "AT3G07740";
3	stringtie_transuite	CDS	2473010	2473062	.	-	.	transcript_id "AT3G07740.1"; gene_id "AT3G07740";
3	stringtie_transuite	start_codon	2473060	2473062	.	-	.	transcript_id "AT3G07740.1"; gene_id "AT3G07740";
3	stringtie_transuite	five_prime_utr	2473063	2473095	.	-	.	transcript_id "AT3G07740.1"; gene_id "AT3G07740";
3	stringtie_transuite	exon	2469783	2470208	.	-	.	transcript_id "AT3G07740.2"; gene_id "AT3G07740";
3	stringtie_transuite	three_prime_utr	2469783	2470208	.	-	.	transcript_id "AT3G07740.2"; gene_id "AT3G07740";
3	stringtie_transuite	exon	2470317	2470595	.	-	.	transcript_id "AT3G07740.2"; gene_id "AT3G07740";
3	stringtie_transuite	three_prime_utr	2470317	2470595	.	-	.	transcript_id "AT3G07740.2"; gene_id "AT3G07740";
3	stringtie_transuite	exon	2470688	2470898	.	-	.	transcript_id "AT3G07740.2"; gene_id "AT3G07740";
3	stringtie_transuite	three_prime_utr	2470688	2470898	.	-	.	transcript_id "AT3G07740.2"; gene_id "AT3G07740";
3	stringtie_transuite	exon	2470988	2471216	.	-	.	transcript_id "AT3G07740.2"; gene_id "AT3G07740";
3	stringtie_transuite	three_prime_utr	2470988	2471216	.	-	.	transcript_id "AT3G07740.2"; gene_id "AT3G07740";
3	stringtie_transuite	exon	2471304	2471354	.	-	.	transcript_id "AT3G07740.2"; gene_id "AT3G07740";
3	stringtie_transuite	three_prime_utr	2471304	2471354	.	-	.	transcript_id "AT3G07740.2"; gene_id "AT3G07740";
3	stringtie_transuite	exon	2471509	2471567	.	-	.	transcript_id "AT3G07740.2"; gene_id "AT3G07740";
3	stringtie_transuite	three_prime_utr	2471509	2471567	.	-	.	transcript_id "AT3G07740.2"; gene_id "AT3G07740";
3	stringtie_transuite	exon	2471657	2471717	.	-	.	transcript_id "AT3G07740.2"; gene_id "AT3G07740";
3	stringtie_transuite	three_prime_utr	2471657	2471717	.	-	.	transcript_id "AT3G07740.2"; gene_id "AT3G07740";
3	stringtie_transuite	exon	2471824	2471896	.	-	.	transcript_id "AT3G07740.2"; gene_id "AT3G07740";
3	stringtie_transuite	three_prime_utr	2471824	2471896	.	-	.	transcript_id "AT3G07740.2"; gene_id "AT3G07740";
3	stringtie_transuite	exon	2471975	2472100	.	-	.	transcript_id "AT3G07740.2"; gene_id "AT3G07740";
3	stringtie_transuite	three_prime_utr	2471975	2472100	.	-	.	transcript_id "AT3G07740.2"; gene_id "AT3G07740";
3	stringtie_transuite	exon	2472187	2472252	.	-	.	transcript_id "AT3G07740.2"; gene_id "AT3G07740";
3	stringtie_transuite	three_prime_utr	2472187	2472252	.	-	.	transcript_id "AT3G07740.2"; gene_id "AT3G07740";
3	stringtie_transuite	exon	2472402	2472583	.	-	.	transcript_id "AT3G07740.2"; gene_id "AT3G07740";
3	stringtie_transuite	three_prime_utr	2472402	2472583	.	-	.	transcript_id "AT3G07740.2"; gene_id "AT3G07740";
3	stringtie_transuite	exon	2472720	2472781	.	-	.	transcript_id "AT3G07740.2"; gene_id "AT3G07740";
3	stringtie_transuite	three_prime_utr	2472720	2472781	.	-	.	transcript_id "AT3G07740.2"; gene_id "AT3G07740";
3	stringtie_transuite	exon	2472908	2473095	.	-	.	transcript_id "AT3G07740.2"; gene_id "AT3G07740";
3	stringtie_transuite	three_prime_utr	2472908	2472999	.	-	.	transcript_id "AT3G07740.2"; gene_id "AT3G07740";
3	stringtie_transuite	CDS	2473000	2473062	.	-	.	transcript_id "AT3G07740.2"; gene_id "AT3G07740";
3	stringtie_transuite	stop_codon	2473000	2473002	.	-	.	transcript_id "AT3G07740.2"; gene_id "AT3G07740";
3	stringtie_transuite	start_codon	2473060	2473062	.	-	.	transcript_id "AT3G07740.2"; gene_id "AT3G07740";
3	stringtie_transuite	five_prime_utr	2473063	2473095	.	-	.	transcript_id "AT3G07740.2"; gene_id "AT3G07740";
3	stringtie_transuite	exon	2469783	2470208	.	-	.	transcript_id "AT3G07740.3"; gene_id "AT3G07740";
3	stringtie_transuite	three_prime_utr	2469783	2470013	.	-	.	transcript_id "AT3G07740.3"; gene_id "AT3G07740";
3	stringtie_transuite	CDS	2470014	2470208	.	-	.	transcript_id "AT3G07740.3"; gene_id "AT3G07740";
3	stringtie_transuite	stop_codon	2470014	2470016	.	-	.	transcript_id "AT3G07740.3"; gene_id "AT3G07740";
3	stringtie_transuite	exon	2470317	2470595	.	-	.	transcript_id "AT3G07740.3"; gene_id "AT3G07740";
3	stringtie_transuite	CDS	2470317	2470595	.	-	.	transcript_id "AT3G07740.3"; gene_id "AT3G07740";
3	stringtie_transuite	exon	2470688	2470898	.	-	.	transcript_id "AT3G07740.3"; gene_id "AT3G07740";
3	stringtie_transuite	CDS	2470688	2470898	.	-	.	transcript_id "AT3G07740.3"; gene_id "AT3G07740";
3	stringtie_transuite	exon	2470988	2471216	.	-	.	transcript_id "AT3G07740.3"; gene_id "AT3G07740";
3	stringtie_transuite	CDS	2470988	2471216	.	-	.	transcript_id "AT3G07740.3"; gene_id "AT3G07740";
3	stringtie_transuite	exon	2471304	2471354	.	-	.	transcript_id "AT3G07740.3"; gene_id "AT3G07740";
3	stringtie_transuite	CDS	2471304	2471354	.	-	.	transcript_id "AT3G07740.3"; gene_id "AT3G07740";
3	stringtie_transuite	exon	2471509	2471567	.	-	.	transcript_id "AT3G07740.3"; gene_id "AT3G07740";
3	stringtie_transuite	CDS	2471509	2471567	.	-	.	transcript_id "AT3G07740.3"; gene_id "AT3G07740";
3	stringtie_transuite	exon	2471657	2471717	.	-	.	transcript_id "AT3G07740.3"; gene_id "AT3G07740";
3	stringtie_transuite	CDS	2471657	2471717	.	-	.	transcript_id "AT3G07740.3"; gene_id "AT3G07740";
3	stringtie_transuite	exon	2471824	2471896	.	-	.	transcript_id "AT3G07740.3"; gene_id "AT3G07740";
3	stringtie_transuite	CDS	2471824	2471896	.	-	.	transcript_id "AT3G07740.3"; gene_id "AT3G07740";
3	stringtie_transuite	exon	2471975	2472100	.	-	.	transcript_id "AT3G07740.3"; gene_id "AT3G07740";
3	stringtie_transuite	CDS	2471975	2472100	.	-	.	transcript_id "AT3G07740.3"; gene_id "AT3G07740";
3	stringtie_transuite	exon	2472187	2472252	.	-	.	transcript_id "AT3G07740.3"; gene_id "AT3G07740";
3	stringtie_transuite	CDS	2472187	2472252	.	-	.	transcript_id "AT3G07740.3"; gene_id "AT3G07740";
3	stringtie_transuite	exon	2472402	2472636	.	-	.	transcript_id "AT3G07740.3"; gene_id "AT3G07740";
3	stringtie_transuite	CDS	2472402	2472635	.	-	.	transcript_id "AT3G07740.3"; gene_id "AT3G07740";
3	stringtie_transuite	start_codon	2472633	2472635	.	-	.	transcript_id "AT3G07740.3"; gene_id "AT3G07740";
3	stringtie_transuite	five_prime_utr	2472636	2472636	.	-	.	transcript_id "AT3G07740.3"; gene_id "AT3G07740";
3	stringtie_transuite	exon	2469831	2470208	.	-	.	transcript_id "AT3G07740.4"; gene_id "AT3G07740";
3	stringtie_transuite	three_prime_utr	2469831	2470013	.	-	.	transcript_id "AT3G07740.4"; gene_id "AT3G07740";
3	stringtie_transuite	CDS	2470014	2470208	.	-	.	transcript_id "AT3G07740.4"; gene_id "AT3G07740";
3	stringtie_transuite	stop_codon	2470014	2470016	.	-	.	transcript_id "AT3G07740.4"; gene_id "AT3G07740";
3	stringtie_transuite	exon	2470317	2470595	.	-	.	transcript_id "AT3G07740.4"; gene_id "AT3G07740";
3	stringtie_transuite	CDS	2470317	2470595	.	-	.	transcript_id "AT3G07740.4"; gene_id "AT3G07740";
3	stringtie_transuite	exon	2470688	2470898	.	-	.	transcript_id "AT3G07740.4"; gene_id "AT3G07740";
3	stringtie_transuite	CDS	2470688	2470898	.	-	.	transcript_id "AT3G07740.4"; gene_id "AT3G07740";
3	stringtie_transuite	exon	2470988	2471216	.	-	.	transcript_id "AT3G07740.4"; gene_id "AT3G07740";
3	stringtie_transuite	CDS	2470988	2471216	.	-	.	transcript_id "AT3G07740.4"; gene_id "AT3G07740";
3	stringtie_transuite	exon	2471304	2471354	.	-	.	transcript_id "AT3G07740.4"; gene_id "AT3G07740";
3	stringtie_transuite	CDS	2471304	2471354	.	-	.	transcript_id "AT3G07740.4"; gene_id "AT3G07740";
3	stringtie_transuite	exon	2471509	2471567	.	-	.	transcript_id "AT3G07740.4"; gene_id "AT3G07740";
3	stringtie_transuite	CDS	2471509	2471567	.	-	.	transcript_id "AT3G07740.4"; gene_id "AT3G07740";
3	stringtie_transuite	exon	2471657	2471717	.	-	.	transcript_id "AT3G07740.4"; gene_id "AT3G07740";
3	stringtie_transuite	CDS	2471657	2471717	.	-	.	transcript_id "AT3G07740.4"; gene_id "AT3G07740";
3	stringtie_transuite	exon	2471824	2471896	.	-	.	transcript_id "AT3G07740.4"; gene_id "AT3G07740";
3	stringtie_transuite	CDS	2471824	2471896	.	-	.	transcript_id "AT3G07740.4"; gene_id "AT3G07740";
3	stringtie_transuite	exon	2471975	2472100	.	-	.	transcript_id "AT3G07740.4"; gene_id "AT3G07740";
3	stringtie_transuite	CDS	2471975	2472100	.	-	.	transcript_id "AT3G07740.4"; gene_id "AT3G07740";
3	stringtie_transuite	exon	2472187	2472252	.	-	.	transcript_id "AT3G07740.4"; gene_id "AT3G07740";
3	stringtie_transuite	CDS	2472187	2472252	.	-	.	transcript_id "AT3G07740.4"; gene_id "AT3G07740";
3	stringtie_transuite	exon	2472381	2472583	.	-	.	transcript_id "AT3G07740.4"; gene_id "AT3G07740";
3	stringtie_transuite	CDS	2472381	2472583	.	-	.	transcript_id "AT3G07740.4"; gene_id "AT3G07740";
3	stringtie_transuite	exon	2472720	2472781	.	-	.	transcript_id "AT3G07740.4"; gene_id "AT3G07740";
3	stringtie_transuite	CDS	2472720	2472781	.	-	.	transcript_id "AT3G07740.4"; gene_id "AT3G07740";
3	stringtie_transuite	exon	2473010	2473095	.	-	.	transcript_id "AT3G07740.4"; gene_id "AT3G07740";
3	stringtie_transuite	CDS	2473010	2473062	.	-	.	transcript_id "AT3G07740.4"; gene_id "AT3G07740";
3	stringtie_transuite	start_codon	2473060	2473062	.	-	.	transcript_id "AT3G07740.4"; gene_id "AT3G07740";
3	stringtie_transuite	five_prime_utr	2473063	2473095	.	-	.	transcript_id "AT3G07740.4"; gene_id "AT3G07740";
3	stringtie_transuite	exon	2469590	2470208	.	-	.	transcript_id "AT3G07740.novel1"; gene_id "AT3G07740";
3	stringtie_transuite	three_prime_utr	2469590	2470208	.	-	.	transcript_id "AT3G07740.novel1"; gene_id "AT3G07740";
3	stringtie_transuite	exon	2470317	2470595	.	-	.	transcript_id "AT3G07740.novel1"; gene_id "AT3G07740";
3	stringtie_transuite	three_prime_utr	2470317	2470595	.	-	.	transcript_id "AT3G07740.novel1"; gene_id "AT3G07740";
3	stringtie_transuite	exon	2470688	2470898	.	-	.	transcript_id "AT3G07740.novel1"; gene_id "AT3G07740";
3	stringtie_transuite	three_prime_utr	2470688	2470898	.	-	.	transcript_id "AT3G07740.novel1"; gene_id "AT3G07740";
3	stringtie_transuite	exon	2470988	2471216	.	-	.	transcript_id "AT3G07740.novel1"; gene_id "AT3G07740";
3	stringtie_transuite	three_prime_utr	2470988	2471216	.	-	.	transcript_id "AT3G07740.novel1"; gene_id "AT3G07740";
3	stringtie_transuite	exon	2471304	2471354	.	-	.	transcript_id "AT3G07740.novel1"; gene_id "AT3G07740";
3	stringtie_transuite	three_prime_utr	2471304	2471354	.	-	.	transcript_id "AT3G07740.novel1"; gene_id "AT3G07740";
3	stringtie_transuite	exon	2471509	2471567	.	-	.	transcript_id "AT3G07740.novel1"; gene_id "AT3G07740";
3	stringtie_transuite	three_prime_utr	2471509	2471567	.	-	.	transcript_id "AT3G07740.novel1"; gene_id "AT3G07740";
3	stringtie_transuite	exon	2471657	2471717	.	-	.	transcript_id "AT3G07740.novel1"; gene_id "AT3G07740";
3	stringtie_transuite	three_prime_utr	2471657	2471717	.	-	.	transcript_id "AT3G07740.novel1"; gene_id "AT3G07740";
3	stringtie_transuite	exon	2471824	2471896	.	-	.	transcript_id "AT3G07740.novel1"; gene_id "AT3G07740";
3	stringtie_transuite	three_prime_utr	2471824	2471896	.	-	.	transcript_id "AT3G07740.novel1"; gene_id "AT3G07740";
3	stringtie_transuite	exon	2471975	2472100	.	-	.	transcript_id "AT3G07740.novel1"; gene_id "AT3G07740";
3	stringtie_transuite	three_prime_utr	2471975	2472100	.	-	.	transcript_id "AT3G07740.novel1"; gene_id "AT3G07740";
3	stringtie_transuite	exon	2472187	2472252	.	-	.	transcript_id "AT3G07740.novel1"; gene_id "AT3G07740";
3	stringtie_transuite	three_prime_utr	2472187	2472252	.	-	.	transcript_id "AT3G07740.novel1"; gene_id "AT3G07740";
3	stringtie_transuite	exon	2472402	2472583	.	-	.	transcript_id "AT3G07740.novel1"; gene_id "AT3G07740";
3	stringtie_transuite	three_prime_utr	2472402	2472583	.	-	.	transcript_id "AT3G07740.novel1"; gene_id "AT3G07740";
3	stringtie_transuite	exon	2472720	2473095	.	-	.	transcript_id "AT3G07740.novel1"; gene_id "AT3G07740";
3	stringtie_transuite	three_prime_utr	2472720	2472999	.	-	.	transcript_id "AT3G07740.novel1"; gene_id "AT3G07740";
3	stringtie_transuite	CDS	2473000	2473062	.	-	.	transcript_id "AT3G07740.novel1"; gene_id "AT3G07740";
3	stringtie_transuite	stop_codon	2473000	2473002	.	-	.	transcript_id "AT3G07740.novel1"; gene_id "AT3G07740";
3	stringtie_transuite	start_codon	2473060	2473062	.	-	.	transcript_id "AT3G07740.novel1"; gene_id "AT3G07740";
3	stringtie_transuite	five_prime_utr	2473063	2473095	.	-	.	transcript_id "AT3G07740.novel1"; gene_id "AT3G07740";
3	stringtie_transuite	exon	2469787	2470208	.	-	.	transcript_id "AT3G07740.novel2"; gene_id "AT3G07740";
3	stringtie_transuite	three_prime_utr	2469787	2470208	.	-	.	transcript_id "AT3G07740.novel2"; gene_id "AT3G07740";
3	stringtie_transuite	exon	2470317	2470595	.	-	.	transcript_id "AT3G07740.novel2"; gene_id "AT3G07740";
3	stringtie_transuite	three_prime_utr	2470317	2470595	.	-	.	transcript_id "AT3G07740.novel2"; gene_id "AT3G07740";
3	stringtie_transuite	exon	2470688	2470898	.	-	.	transcript_id "AT3G07740.novel2"; gene_id "AT3G07740";
3	stringtie_transuite	three_prime_utr	2470688	2470898	.	-	.	transcript_id "AT3G07740.novel2"; gene_id "AT3G07740";
3	stringtie_transuite	exon	2470988	2471216	.	-	.	transcript_id "AT3G07740.novel2"; gene_id "AT3G07740";
3	stringtie_transuite	three_prime_utr	2470988	2471216	.	-	.	transcript_id "AT3G07740.novel2"; gene_id "AT3G07740";
3	stringtie_transuite	exon	2471304	2471354	.	-	.	transcript_id "AT3G07740.novel2"; gene_id "AT3G07740";
3	stringtie_transuite	three_prime_utr	2471304	2471354	.	-	.	transcript_id "AT3G07740.novel2"; gene_id "AT3G07740";
3	stringtie_transuite	exon	2471509	2471567	.	-	.	transcript_id "AT3G07740.novel2"; gene_id "AT3G07740";
3	stringtie_transuite	three_prime_utr	2471509	2471567	.	-	.	transcript_id "AT3G07740.novel2"; gene_id "AT3G07740";
3	stringtie_transuite	exon	2471657	2471717	.	-	.	transcript_id "AT3G07740.novel2"; gene_id "AT3G07740";
3	stringtie_transuite	three_prime_utr	2471657	2471717	.	-	.	transcript_id "AT3G07740.novel2"; gene_id "AT3G07740";
3	stringtie_transuite	exon	2471824	2471896	.	-	.	transcript_id "AT3G07740.novel2"; gene_id "AT3G07740";
3	stringtie_transuite	three_prime_utr	2471824	2471896	.	-	.	transcript_id "AT3G07740.novel2"; gene_id "AT3G07740";
3	stringtie_transuite	exon	2471975	2472100	.	-	.	transcript_id "AT3G07740.novel2"; gene_id "AT3G07740";
3	stringtie_transuite	three_prime_utr	2471975	2472100	.	-	.	transcript_id "AT3G07740.novel2"; gene_id "AT3G07740";
3	stringtie_transuite	exon	2472187	2472252	.	-	.	transcript_id "AT3G07740.novel2"; gene_id "AT3G07740";
3	stringtie_transuite	three_prime_utr	2472187	2472252	.	-	.	transcript_id "AT3G07740.novel2"; gene_id "AT3G07740";
3	stringtie_transuite	exon	2472402	2472583	.	-	.	transcript_id "AT3G07740.novel2"; gene_id "AT3G07740";
3	stringtie_transuite	three_prime_utr	2472402	2472583	.	-	.	transcript_id "AT3G07740.novel2"; gene_id "AT3G07740";
3	stringtie_transuite	exon	2472720	2472781	.	-	.	transcript_id "AT3G07740.novel2"; gene_id "AT3G07740";
3	stringtie_transuite	three_prime_utr	2472720	2472781	.	-	.	transcript_id "AT3G07740.novel2"; gene_id "AT3G07740";
3	stringtie_transuite	exon	2472999	2473095	.	-	.	transcript_id "AT3G07740.novel2"; gene_id "AT3G07740";
3	stringtie_transuite	three_prime_utr	2472999	2472999	.	-	.	transcript_id "AT3G07740.novel2"; gene_id "AT3G07740";
3	stringtie_transuite	CDS	2473000	2473062	.	-	.	transcript_id "AT3G07740.novel2"; gene_id "AT3G07740";
3	stringtie_transuite	stop_codon	2473000	2473002	.	-	.	transcript_id "AT3G07740.novel2"; gene_id "AT3G07740";
3	stringtie_transuite	start_codon	2473060	2473062	.	-	.	transcript_id "AT3G07740.novel2"; gene_id "AT3G07740";
3	stringtie_transuite	five_prime_utr	2473063	2473095	.	-	.	transcript_id "AT3G07740.novel2"; gene_id "AT3G07740";
3	stringtie_transuite	exon	2469810	2470595	.	-	.	transcript_id "AT3G07740.novel3"; gene_id "AT3G07740";
3	stringtie_transuite	three_prime_utr	2469810	2470013	.	-	.	transcript_id "AT3G07740.novel3"; gene_id "AT3G07740";
3	stringtie_transuite	CDS	2470014	2470595	.	-	.	transcript_id "AT3G07740.novel3"; gene_id "AT3G07740";
3	stringtie_transuite	stop_codon	2470014	2470016	.	-	.	transcript_id "AT3G07740.novel3"; gene_id "AT3G07740";
3	stringtie_transuite	exon	2470688	2470898	.	-	.	transcript_id "AT3G07740.novel3"; gene_id "AT3G07740";
3	stringtie_transuite	CDS	2470688	2470898	.	-	.	transcript_id "AT3G07740.novel3"; gene_id "AT3G07740";
3	stringtie_transuite	exon	2470988	2471216	.	-	.	transcript_id "AT3G07740.novel3"; gene_id "AT3G07740";
3	stringtie_transuite	CDS	2470988	2471216	.	-	.	transcript_id "AT3G07740.novel3"; gene_id "AT3G07740";
3	stringtie_transuite	exon	2471304	2471354	.	-	.	transcript_id "AT3G07740.novel3"; gene_id "AT3G07740";
3	stringtie_transuite	CDS	2471304	2471354	.	-	.	transcript_id "AT3G07740.novel3"; gene_id "AT3G07740";
3	stringtie_transuite	exon	2471509	2471567	.	-	.	transcript_id "AT3G07740.novel3"; gene_id "AT3G07740";
3	stringtie_transuite	CDS	2471509	2471567	.	-	.	transcript_id "AT3G07740.novel3"; gene_id "AT3G07740";
3	stringtie_transuite	exon	2471657	2471717	.	-	.	transcript_id "AT3G07740.novel3"; gene_id "AT3G07740";
3	stringtie_transuite	CDS	2471657	2471717	.	-	.	transcript_id "AT3G07740.novel3"; gene_id "AT3G07740";
3	stringtie_transuite	exon	2471824	2471896	.	-	.	transcript_id "AT3G07740.novel3"; gene_id "AT3G07740";
3	stringtie_transuite	CDS	2471824	2471896	.	-	.	transcript_id "AT3G07740.novel3"; gene_id "AT3G07740";
3	stringtie_transuite	exon	2471975	2472100	.	-	.	transcript_id "AT3G07740.novel3"; gene_id "AT3G07740";
3	stringtie_transuite	CDS	2471975	2472100	.	-	.	transcript_id "AT3G07740.novel3"; gene_id "AT3G07740";
3	stringtie_transuite	exon	2472187	2472252	.	-	.	transcript_id "AT3G07740.novel3"; gene_id "AT3G07740";
3	stringtie_transuite	CDS	2472187	2472252	.	-	.	transcript_id "AT3G07740.novel3"; gene_id "AT3G07740";
3	stringtie_transuite	exon	2472402	2472583	.	-	.	transcript_id "AT3G07740.novel3"; gene_id "AT3G07740";
3	stringtie_transuite	CDS	2472402	2472583	.	-	.	transcript_id "AT3G07740.novel3"; gene_id "AT3G07740";
3	stringtie_transuite	exon	2472720	2472781	.	-	.	transcript_id "AT3G07740.novel3"; gene_id "AT3G07740";
3	stringtie_transuite	CDS	2472720	2472781	.	-	.	transcript_id "AT3G07740.novel3"; gene_id "AT3G07740";
3	stringtie_transuite	exon	2473010	2473095	.	-	.	transcript_id "AT3G07740.novel3"; gene_id "AT3G07740";
3	stringtie_transuite	CDS	2473010	2473062	.	-	.	transcript_id "AT3G07740.novel3"; gene_id "AT3G07740";
3	stringtie_transuite	start_codon	2473060	2473062	.	-	.	transcript_id "AT3G07740.novel3"; gene_id "AT3G07740";
3	stringtie_transuite	five_prime_utr	2473063	2473095	.	-	.	transcript_id "AT3G07740.novel3"; gene_id "AT3G07740";
3	stringtie_transuite	exon	17459901	17460143	.	-	.	transcript_id "AT3G07745.1"; gene_id "AT3G07745";
3	stringtie_transuite	exon	2473232	2473325	.	+	.	transcript_id "AT3G07750.1"; gene_id "AT3G07750";
3	stringtie_transuite	five_prime_utr	2473232	2473325	.	+	.	transcript_id "AT3G07750.1"; gene_id "AT3G07750";
3	stringtie_transuite	exon	2473478	2473608	.	+	.	transcript_id "AT3G07750.1"; gene_id "AT3G07750";
3	stringtie_transuite	five_prime_utr	2473478	2473485	.	+	.	transcript_id "AT3G07750.1"; gene_id "AT3G07750";
3	stringtie_transuite	CDS	2473486	2473608	.	+	.	transcript_id "AT3G07750.1"; gene_id "AT3G07750";
3	stringtie_transuite	start_codon	2473486	2473488	.	+	.	transcript_id "AT3G07750.1"; gene_id "AT3G07750";
3	stringtie_transuite	exon	2473701	2473757	.	+	.	transcript_id "AT3G07750.1"; gene_id "AT3G07750";
3	stringtie_transuite	CDS	2473701	2473757	.	+	.	transcript_id "AT3G07750.1"; gene_id "AT3G07750";
3	stringtie_transuite	exon	2473846	2473938	.	+	.	transcript_id "AT3G07750.1"; gene_id "AT3G07750";
3	stringtie_transuite	CDS	2473846	2473938	.	+	.	transcript_id "AT3G07750.1"; gene_id "AT3G07750";
3	stringtie_transuite	exon	2474140	2474218	.	+	.	transcript_id "AT3G07750.1"; gene_id "AT3G07750";
3	stringtie_transuite	CDS	2474140	2474218	.	+	.	transcript_id "AT3G07750.1"; gene_id "AT3G07750";
3	stringtie_transuite	exon	2474313	2474437	.	+	.	transcript_id "AT3G07750.1"; gene_id "AT3G07750";
3	stringtie_transuite	CDS	2474313	2474437	.	+	.	transcript_id "AT3G07750.1"; gene_id "AT3G07750";
3	stringtie_transuite	exon	2474745	2474888	.	+	.	transcript_id "AT3G07750.1"; gene_id "AT3G07750";
3	stringtie_transuite	CDS	2474745	2474888	.	+	.	transcript_id "AT3G07750.1"; gene_id "AT3G07750";
3	stringtie_transuite	exon	2474979	2475699	.	+	.	transcript_id "AT3G07750.1"; gene_id "AT3G07750";
3	stringtie_transuite	CDS	2474979	2475218	.	+	.	transcript_id "AT3G07750.1"; gene_id "AT3G07750";
3	stringtie_transuite	stop_codon	2475216	2475218	.	+	.	transcript_id "AT3G07750.1"; gene_id "AT3G07750";
3	stringtie_transuite	three_prime_utr	2475219	2475699	.	+	.	transcript_id "AT3G07750.1"; gene_id "AT3G07750";
3	stringtie_transuite	exon	2473194	2473608	.	+	.	transcript_id "AT3G07750.2"; gene_id "AT3G07750";
3	stringtie_transuite	five_prime_utr	2473194	2473485	.	+	.	transcript_id "AT3G07750.2"; gene_id "AT3G07750";
3	stringtie_transuite	CDS	2473486	2473608	.	+	.	transcript_id "AT3G07750.2"; gene_id "AT3G07750";
3	stringtie_transuite	start_codon	2473486	2473488	.	+	.	transcript_id "AT3G07750.2"; gene_id "AT3G07750";
3	stringtie_transuite	exon	2473701	2473757	.	+	.	transcript_id "AT3G07750.2"; gene_id "AT3G07750";
3	stringtie_transuite	CDS	2473701	2473757	.	+	.	transcript_id "AT3G07750.2"; gene_id "AT3G07750";
3	stringtie_transuite	exon	2473846	2473938	.	+	.	transcript_id "AT3G07750.2"; gene_id "AT3G07750";
3	stringtie_transuite	CDS	2473846	2473938	.	+	.	transcript_id "AT3G07750.2"; gene_id "AT3G07750";
3	stringtie_transuite	exon	2474140	2474218	.	+	.	transcript_id "AT3G07750.2"; gene_id "AT3G07750";
3	stringtie_transuite	CDS	2474140	2474218	.	+	.	transcript_id "AT3G07750.2"; gene_id "AT3G07750";
3	stringtie_transuite	exon	2474313	2474437	.	+	.	transcript_id "AT3G07750.2"; gene_id "AT3G07750";
3	stringtie_transuite	CDS	2474313	2474437	.	+	.	transcript_id "AT3G07750.2"; gene_id "AT3G07750";
3	stringtie_transuite	exon	2474745	2474888	.	+	.	transcript_id "AT3G07750.2"; gene_id "AT3G07750";
3	stringtie_transuite	CDS	2474745	2474888	.	+	.	transcript_id "AT3G07750.2"; gene_id "AT3G07750";
3	stringtie_transuite	exon	2474979	2475699	.	+	.	transcript_id "AT3G07750.2"; gene_id "AT3G07750";
3	stringtie_transuite	CDS	2474979	2475218	.	+	.	transcript_id "AT3G07750.2"; gene_id "AT3G07750";
3	stringtie_transuite	stop_codon	2475216	2475218	.	+	.	transcript_id "AT3G07750.2"; gene_id "AT3G07750";
3	stringtie_transuite	three_prime_utr	2475219	2475699	.	+	.	transcript_id "AT3G07750.2"; gene_id "AT3G07750";
3	stringtie_transuite	exon	2473109	2473145	.	+	.	transcript_id "AT3G07750.novel1"; gene_id "AT3G07750";
3	stringtie_transuite	five_prime_utr	2473109	2473145	.	+	.	transcript_id "AT3G07750.novel1"; gene_id "AT3G07750";
3	stringtie_transuite	exon	2473223	2473325	.	+	.	transcript_id "AT3G07750.novel1"; gene_id "AT3G07750";
3	stringtie_transuite	five_prime_utr	2473223	2473325	.	+	.	transcript_id "AT3G07750.novel1"; gene_id "AT3G07750";
3	stringtie_transuite	exon	2473478	2473608	.	+	.	transcript_id "AT3G07750.novel1"; gene_id "AT3G07750";
3	stringtie_transuite	five_prime_utr	2473478	2473485	.	+	.	transcript_id "AT3G07750.novel1"; gene_id "AT3G07750";
3	stringtie_transuite	CDS	2473486	2473608	.	+	.	transcript_id "AT3G07750.novel1"; gene_id "AT3G07750";
3	stringtie_transuite	start_codon	2473486	2473488	.	+	.	transcript_id "AT3G07750.novel1"; gene_id "AT3G07750";
3	stringtie_transuite	exon	2473701	2473757	.	+	.	transcript_id "AT3G07750.novel1"; gene_id "AT3G07750";
3	stringtie_transuite	CDS	2473701	2473757	.	+	.	transcript_id "AT3G07750.novel1"; gene_id "AT3G07750";
3	stringtie_transuite	exon	2473846	2473938	.	+	.	transcript_id "AT3G07750.novel1"; gene_id "AT3G07750";
3	stringtie_transuite	CDS	2473846	2473938	.	+	.	transcript_id "AT3G07750.novel1"; gene_id "AT3G07750";
3	stringtie_transuite	exon	2474140	2474218	.	+	.	transcript_id "AT3G07750.novel1"; gene_id "AT3G07750";
3	stringtie_transuite	CDS	2474140	2474218	.	+	.	transcript_id "AT3G07750.novel1"; gene_id "AT3G07750";
3	stringtie_transuite	exon	2474313	2474437	.	+	.	transcript_id "AT3G07750.novel1"; gene_id "AT3G07750";
3	stringtie_transuite	CDS	2474313	2474437	.	+	.	transcript_id "AT3G07750.novel1"; gene_id "AT3G07750";
3	stringtie_transuite	exon	2474745	2474888	.	+	.	transcript_id "AT3G07750.novel1"; gene_id "AT3G07750";
3	stringtie_transuite	CDS	2474745	2474888	.	+	.	transcript_id "AT3G07750.novel1"; gene_id "AT3G07750";
3	stringtie_transuite	exon	2474979	2475699	.	+	.	transcript_id "AT3G07750.novel1"; gene_id "AT3G07750";
3	stringtie_transuite	CDS	2474979	2475218	.	+	.	transcript_id "AT3G07750.novel1"; gene_id "AT3G07750";
3	stringtie_transuite	stop_codon	2475216	2475218	.	+	.	transcript_id "AT3G07750.novel1"; gene_id "AT3G07750";
3	stringtie_transuite	three_prime_utr	2475219	2475699	.	+	.	transcript_id "AT3G07750.novel1"; gene_id "AT3G07750";
3	stringtie_transuite	exon	2473227	2473325	.	+	.	transcript_id "AT3G07750.novel2"; gene_id "AT3G07750";
3	stringtie_transuite	five_prime_utr	2473227	2473325	.	+	.	transcript_id "AT3G07750.novel2"; gene_id "AT3G07750";
3	stringtie_transuite	exon	2473484	2473608	.	+	.	transcript_id "AT3G07750.novel2"; gene_id "AT3G07750";
3	stringtie_transuite	five_prime_utr	2473484	2473485	.	+	.	transcript_id "AT3G07750.novel2"; gene_id "AT3G07750";
3	stringtie_transuite	CDS	2473486	2473608	.	+	.	transcript_id "AT3G07750.novel2"; gene_id "AT3G07750";
3	stringtie_transuite	start_codon	2473486	2473488	.	+	.	transcript_id "AT3G07750.novel2"; gene_id "AT3G07750";
3	stringtie_transuite	exon	2473701	2473757	.	+	.	transcript_id "AT3G07750.novel2"; gene_id "AT3G07750";
3	stringtie_transuite	CDS	2473701	2473757	.	+	.	transcript_id "AT3G07750.novel2"; gene_id "AT3G07750";
3	stringtie_transuite	exon	2473846	2473938	.	+	.	transcript_id "AT3G07750.novel2"; gene_id "AT3G07750";
3	stringtie_transuite	CDS	2473846	2473938	.	+	.	transcript_id "AT3G07750.novel2"; gene_id "AT3G07750";
3	stringtie_transuite	exon	2474140	2474218	.	+	.	transcript_id "AT3G07750.novel2"; gene_id "AT3G07750";
3	stringtie_transuite	CDS	2474140	2474218	.	+	.	transcript_id "AT3G07750.novel2"; gene_id "AT3G07750";
3	stringtie_transuite	exon	2474313	2474437	.	+	.	transcript_id "AT3G07750.novel2"; gene_id "AT3G07750";
3	stringtie_transuite	CDS	2474313	2474437	.	+	.	transcript_id "AT3G07750.novel2"; gene_id "AT3G07750";
3	stringtie_transuite	exon	2474745	2474888	.	+	.	transcript_id "AT3G07750.novel2"; gene_id "AT3G07750";
3	stringtie_transuite	CDS	2474745	2474888	.	+	.	transcript_id "AT3G07750.novel2"; gene_id "AT3G07750";
3	stringtie_transuite	exon	2474979	2475699	.	+	.	transcript_id "AT3G07750.novel2"; gene_id "AT3G07750";
3	stringtie_transuite	CDS	2474979	2475218	.	+	.	transcript_id "AT3G07750.novel2"; gene_id "AT3G07750";
3	stringtie_transuite	stop_codon	2475216	2475218	.	+	.	transcript_id "AT3G07750.novel2"; gene_id "AT3G07750";
3	stringtie_transuite	three_prime_utr	2475219	2475699	.	+	.	transcript_id "AT3G07750.novel2"; gene_id "AT3G07750";
3	stringtie_transuite	exon	2473247	2473608	.	+	.	transcript_id "AT3G07750.novel3"; gene_id "AT3G07750";
3	stringtie_transuite	five_prime_utr	2473247	2473485	.	+	.	transcript_id "AT3G07750.novel3"; gene_id "AT3G07750";
3	stringtie_transuite	CDS	2473486	2473608	.	+	.	transcript_id "AT3G07750.novel3"; gene_id "AT3G07750";
3	stringtie_transuite	start_codon	2473486	2473488	.	+	.	transcript_id "AT3G07750.novel3"; gene_id "AT3G07750";
3	stringtie_transuite	exon	2473701	2473757	.	+	.	transcript_id "AT3G07750.novel3"; gene_id "AT3G07750";
3	stringtie_transuite	CDS	2473701	2473757	.	+	.	transcript_id "AT3G07750.novel3"; gene_id "AT3G07750";
3	stringtie_transuite	exon	2473846	2473938	.	+	.	transcript_id "AT3G07750.novel3"; gene_id "AT3G07750";
3	stringtie_transuite	CDS	2473846	2473938	.	+	.	transcript_id "AT3G07750.novel3"; gene_id "AT3G07750";
3	stringtie_transuite	exon	2474140	2474218	.	+	.	transcript_id "AT3G07750.novel3"; gene_id "AT3G07750";
3	stringtie_transuite	CDS	2474140	2474218	.	+	.	transcript_id "AT3G07750.novel3"; gene_id "AT3G07750";
3	stringtie_transuite	exon	2474313	2474437	.	+	.	transcript_id "AT3G07750.novel3"; gene_id "AT3G07750";
3	stringtie_transuite	CDS	2474313	2474437	.	+	.	transcript_id "AT3G07750.novel3"; gene_id "AT3G07750";
3	stringtie_transuite	exon	2474745	2475699	.	+	.	transcript_id "AT3G07750.novel3"; gene_id "AT3G07750";
3	stringtie_transuite	CDS	2474745	2474912	.	+	.	transcript_id "AT3G07750.novel3"; gene_id "AT3G07750";
3	stringtie_transuite	stop_codon	2474910	2474912	.	+	.	transcript_id "AT3G07750.novel3"; gene_id "AT3G07750";
3	stringtie_transuite	three_prime_utr	2474913	2475699	.	+	.	transcript_id "AT3G07750.novel3"; gene_id "AT3G07750";
3	stringtie_transuite	exon	2476306	2476576	.	+	.	transcript_id "AT3G07760.1"; gene_id "AT3G07760";
3	stringtie_transuite	five_prime_utr	2476306	2476576	.	+	.	transcript_id "AT3G07760.1"; gene_id "AT3G07760";
3	stringtie_transuite	exon	2476715	2476776	.	+	.	transcript_id "AT3G07760.1"; gene_id "AT3G07760";
3	stringtie_transuite	five_prime_utr	2476715	2476722	.	+	.	transcript_id "AT3G07760.1"; gene_id "AT3G07760";
3	stringtie_transuite	CDS	2476723	2476776	.	+	.	transcript_id "AT3G07760.1"; gene_id "AT3G07760";
3	stringtie_transuite	start_codon	2476723	2476725	.	+	.	transcript_id "AT3G07760.1"; gene_id "AT3G07760";
3	stringtie_transuite	exon	2477541	2477733	.	+	.	transcript_id "AT3G07760.1"; gene_id "AT3G07760";
3	stringtie_transuite	CDS	2477541	2477733	.	+	.	transcript_id "AT3G07760.1"; gene_id "AT3G07760";
3	stringtie_transuite	exon	2477817	2478384	.	+	.	transcript_id "AT3G07760.1"; gene_id "AT3G07760";
3	stringtie_transuite	CDS	2477817	2477947	.	+	.	transcript_id "AT3G07760.1"; gene_id "AT3G07760";
3	stringtie_transuite	stop_codon	2477945	2477947	.	+	.	transcript_id "AT3G07760.1"; gene_id "AT3G07760";
3	stringtie_transuite	three_prime_utr	2477948	2478384	.	+	.	transcript_id "AT3G07760.1"; gene_id "AT3G07760";
3	stringtie_transuite	exon	2476613	2476776	.	+	.	transcript_id "AT3G07760.10"; gene_id "AT3G07760";
3	stringtie_transuite	five_prime_utr	2476613	2476677	.	+	.	transcript_id "AT3G07760.10"; gene_id "AT3G07760";
3	stringtie_transuite	CDS	2476678	2476776	.	+	.	transcript_id "AT3G07760.10"; gene_id "AT3G07760";
3	stringtie_transuite	start_codon	2476678	2476680	.	+	.	transcript_id "AT3G07760.10"; gene_id "AT3G07760";
3	stringtie_transuite	exon	2477541	2477733	.	+	.	transcript_id "AT3G07760.10"; gene_id "AT3G07760";
3	stringtie_transuite	CDS	2477541	2477733	.	+	.	transcript_id "AT3G07760.10"; gene_id "AT3G07760";
3	stringtie_transuite	exon	2477817	2478384	.	+	.	transcript_id "AT3G07760.10"; gene_id "AT3G07760";
3	stringtie_transuite	CDS	2477817	2477947	.	+	.	transcript_id "AT3G07760.10"; gene_id "AT3G07760";
3	stringtie_transuite	stop_codon	2477945	2477947	.	+	.	transcript_id "AT3G07760.10"; gene_id "AT3G07760";
3	stringtie_transuite	three_prime_utr	2477948	2478384	.	+	.	transcript_id "AT3G07760.10"; gene_id "AT3G07760";
3	stringtie_transuite	exon	2477128	2477423	.	+	.	transcript_id "AT3G07760.11"; gene_id "AT3G07760";
3	stringtie_transuite	five_prime_utr	2477128	2477408	.	+	.	transcript_id "AT3G07760.11"; gene_id "AT3G07760";
3	stringtie_transuite	CDS	2477409	2477423	.	+	.	transcript_id "AT3G07760.11"; gene_id "AT3G07760";
3	stringtie_transuite	start_codon	2477409	2477411	.	+	.	transcript_id "AT3G07760.11"; gene_id "AT3G07760";
3	stringtie_transuite	exon	2477541	2477733	.	+	.	transcript_id "AT3G07760.11"; gene_id "AT3G07760";
3	stringtie_transuite	CDS	2477541	2477733	.	+	.	transcript_id "AT3G07760.11"; gene_id "AT3G07760";
3	stringtie_transuite	exon	2477817	2478384	.	+	.	transcript_id "AT3G07760.11"; gene_id "AT3G07760";
3	stringtie_transuite	CDS	2477817	2477947	.	+	.	transcript_id "AT3G07760.11"; gene_id "AT3G07760";
3	stringtie_transuite	stop_codon	2477945	2477947	.	+	.	transcript_id "AT3G07760.11"; gene_id "AT3G07760";
3	stringtie_transuite	three_prime_utr	2477948	2478384	.	+	.	transcript_id "AT3G07760.11"; gene_id "AT3G07760";
3	stringtie_transuite	exon	2476313	2476572	.	+	.	transcript_id "AT3G07760.2"; gene_id "AT3G07760";
3	stringtie_transuite	five_prime_utr	2476313	2476572	.	+	.	transcript_id "AT3G07760.2"; gene_id "AT3G07760";
3	stringtie_transuite	exon	2476715	2476776	.	+	.	transcript_id "AT3G07760.2"; gene_id "AT3G07760";
3	stringtie_transuite	five_prime_utr	2476715	2476722	.	+	.	transcript_id "AT3G07760.2"; gene_id "AT3G07760";
3	stringtie_transuite	CDS	2476723	2476776	.	+	.	transcript_id "AT3G07760.2"; gene_id "AT3G07760";
3	stringtie_transuite	start_codon	2476723	2476725	.	+	.	transcript_id "AT3G07760.2"; gene_id "AT3G07760";
3	stringtie_transuite	exon	2477541	2477733	.	+	.	transcript_id "AT3G07760.2"; gene_id "AT3G07760";
3	stringtie_transuite	CDS	2477541	2477733	.	+	.	transcript_id "AT3G07760.2"; gene_id "AT3G07760";
3	stringtie_transuite	exon	2477817	2478384	.	+	.	transcript_id "AT3G07760.2"; gene_id "AT3G07760";
3	stringtie_transuite	CDS	2477817	2477947	.	+	.	transcript_id "AT3G07760.2"; gene_id "AT3G07760";
3	stringtie_transuite	stop_codon	2477945	2477947	.	+	.	transcript_id "AT3G07760.2"; gene_id "AT3G07760";
3	stringtie_transuite	three_prime_utr	2477948	2478384	.	+	.	transcript_id "AT3G07760.2"; gene_id "AT3G07760";
3	stringtie_transuite	exon	2476306	2476576	.	+	.	transcript_id "AT3G07760.3"; gene_id "AT3G07760";
3	stringtie_transuite	five_prime_utr	2476306	2476576	.	+	.	transcript_id "AT3G07760.3"; gene_id "AT3G07760";
3	stringtie_transuite	exon	2476715	2477733	.	+	.	transcript_id "AT3G07760.3"; gene_id "AT3G07760";
3	stringtie_transuite	five_prime_utr	2476715	2477438	.	+	.	transcript_id "AT3G07760.3"; gene_id "AT3G07760";
3	stringtie_transuite	CDS	2477439	2477733	.	+	.	transcript_id "AT3G07760.3"; gene_id "AT3G07760";
3	stringtie_transuite	start_codon	2477439	2477441	.	+	.	transcript_id "AT3G07760.3"; gene_id "AT3G07760";
3	stringtie_transuite	exon	2477817	2478384	.	+	.	transcript_id "AT3G07760.3"; gene_id "AT3G07760";
3	stringtie_transuite	CDS	2477817	2477947	.	+	.	transcript_id "AT3G07760.3"; gene_id "AT3G07760";
3	stringtie_transuite	stop_codon	2477945	2477947	.	+	.	transcript_id "AT3G07760.3"; gene_id "AT3G07760";
3	stringtie_transuite	three_prime_utr	2477948	2478384	.	+	.	transcript_id "AT3G07760.3"; gene_id "AT3G07760";
3	stringtie_transuite	exon	2476306	2476576	.	+	.	transcript_id "AT3G07760.4"; gene_id "AT3G07760";
3	stringtie_transuite	five_prime_utr	2476306	2476576	.	+	.	transcript_id "AT3G07760.4"; gene_id "AT3G07760";
3	stringtie_transuite	exon	2476715	2477441	.	+	.	transcript_id "AT3G07760.4"; gene_id "AT3G07760";
3	stringtie_transuite	five_prime_utr	2476715	2477438	.	+	.	transcript_id "AT3G07760.4"; gene_id "AT3G07760";
3	stringtie_transuite	CDS	2477439	2477441	.	+	.	transcript_id "AT3G07760.4"; gene_id "AT3G07760";
3	stringtie_transuite	start_codon	2477439	2477441	.	+	.	transcript_id "AT3G07760.4"; gene_id "AT3G07760";
3	stringtie_transuite	exon	2477541	2477733	.	+	.	transcript_id "AT3G07760.4"; gene_id "AT3G07760";
3	stringtie_transuite	CDS	2477541	2477733	.	+	.	transcript_id "AT3G07760.4"; gene_id "AT3G07760";
3	stringtie_transuite	exon	2477817	2478384	.	+	.	transcript_id "AT3G07760.4"; gene_id "AT3G07760";
3	stringtie_transuite	CDS	2477817	2477947	.	+	.	transcript_id "AT3G07760.4"; gene_id "AT3G07760";
3	stringtie_transuite	stop_codon	2477945	2477947	.	+	.	transcript_id "AT3G07760.4"; gene_id "AT3G07760";
3	stringtie_transuite	three_prime_utr	2477948	2478384	.	+	.	transcript_id "AT3G07760.4"; gene_id "AT3G07760";
3	stringtie_transuite	exon	2476373	2476576	.	+	.	transcript_id "AT3G07760.5"; gene_id "AT3G07760";
3	stringtie_transuite	five_prime_utr	2476373	2476576	.	+	.	transcript_id "AT3G07760.5"; gene_id "AT3G07760";
3	stringtie_transuite	exon	2476715	2476776	.	+	.	transcript_id "AT3G07760.5"; gene_id "AT3G07760";
3	stringtie_transuite	five_prime_utr	2476715	2476722	.	+	.	transcript_id "AT3G07760.5"; gene_id "AT3G07760";
3	stringtie_transuite	CDS	2476723	2476776	.	+	.	transcript_id "AT3G07760.5"; gene_id "AT3G07760";
3	stringtie_transuite	start_codon	2476723	2476725	.	+	.	transcript_id "AT3G07760.5"; gene_id "AT3G07760";
3	stringtie_transuite	exon	2477541	2477733	.	+	.	transcript_id "AT3G07760.5"; gene_id "AT3G07760";
3	stringtie_transuite	CDS	2477541	2477733	.	+	.	transcript_id "AT3G07760.5"; gene_id "AT3G07760";
3	stringtie_transuite	exon	2477817	2477968	.	+	.	transcript_id "AT3G07760.5"; gene_id "AT3G07760";
3	stringtie_transuite	CDS	2477817	2477947	.	+	.	transcript_id "AT3G07760.5"; gene_id "AT3G07760";
3	stringtie_transuite	stop_codon	2477945	2477947	.	+	.	transcript_id "AT3G07760.5"; gene_id "AT3G07760";
3	stringtie_transuite	three_prime_utr	2477948	2477968	.	+	.	transcript_id "AT3G07760.5"; gene_id "AT3G07760";
3	stringtie_transuite	exon	2478389	2478715	.	+	.	transcript_id "AT3G07760.5"; gene_id "AT3G07760";
3	stringtie_transuite	three_prime_utr	2478389	2478715	.	+	.	transcript_id "AT3G07760.5"; gene_id "AT3G07760";
3	stringtie_transuite	exon	2476387	2476576	.	+	.	transcript_id "AT3G07760.6"; gene_id "AT3G07760";
3	stringtie_transuite	five_prime_utr	2476387	2476576	.	+	.	transcript_id "AT3G07760.6"; gene_id "AT3G07760";
3	stringtie_transuite	exon	2476715	2476776	.	+	.	transcript_id "AT3G07760.6"; gene_id "AT3G07760";
3	stringtie_transuite	five_prime_utr	2476715	2476776	.	+	.	transcript_id "AT3G07760.6"; gene_id "AT3G07760";
3	stringtie_transuite	exon	2477127	2477733	.	+	.	transcript_id "AT3G07760.6"; gene_id "AT3G07760";
3	stringtie_transuite	five_prime_utr	2477127	2477438	.	+	.	transcript_id "AT3G07760.6"; gene_id "AT3G07760";
3	stringtie_transuite	CDS	2477439	2477733	.	+	.	transcript_id "AT3G07760.6"; gene_id "AT3G07760";
3	stringtie_transuite	start_codon	2477439	2477441	.	+	.	transcript_id "AT3G07760.6"; gene_id "AT3G07760";
3	stringtie_transuite	exon	2477817	2478384	.	+	.	transcript_id "AT3G07760.6"; gene_id "AT3G07760";
3	stringtie_transuite	CDS	2477817	2477947	.	+	.	transcript_id "AT3G07760.6"; gene_id "AT3G07760";
3	stringtie_transuite	stop_codon	2477945	2477947	.	+	.	transcript_id "AT3G07760.6"; gene_id "AT3G07760";
3	stringtie_transuite	three_prime_utr	2477948	2478384	.	+	.	transcript_id "AT3G07760.6"; gene_id "AT3G07760";
3	stringtie_transuite	exon	2476394	2476576	.	+	.	transcript_id "AT3G07760.7"; gene_id "AT3G07760";
3	stringtie_transuite	five_prime_utr	2476394	2476576	.	+	.	transcript_id "AT3G07760.7"; gene_id "AT3G07760";
3	stringtie_transuite	exon	2476715	2476776	.	+	.	transcript_id "AT3G07760.7"; gene_id "AT3G07760";
3	stringtie_transuite	five_prime_utr	2476715	2476776	.	+	.	transcript_id "AT3G07760.7"; gene_id "AT3G07760";
3	stringtie_transuite	exon	2476886	2477733	.	+	.	transcript_id "AT3G07760.7"; gene_id "AT3G07760";
3	stringtie_transuite	five_prime_utr	2476886	2477438	.	+	.	transcript_id "AT3G07760.7"; gene_id "AT3G07760";
3	stringtie_transuite	CDS	2477439	2477733	.	+	.	transcript_id "AT3G07760.7"; gene_id "AT3G07760";
3	stringtie_transuite	start_codon	2477439	2477441	.	+	.	transcript_id "AT3G07760.7"; gene_id "AT3G07760";
3	stringtie_transuite	exon	2477817	2478384	.	+	.	transcript_id "AT3G07760.7"; gene_id "AT3G07760";
3	stringtie_transuite	CDS	2477817	2477947	.	+	.	transcript_id "AT3G07760.7"; gene_id "AT3G07760";
3	stringtie_transuite	stop_codon	2477945	2477947	.	+	.	transcript_id "AT3G07760.7"; gene_id "AT3G07760";
3	stringtie_transuite	three_prime_utr	2477948	2478384	.	+	.	transcript_id "AT3G07760.7"; gene_id "AT3G07760";
3	stringtie_transuite	exon	2476394	2476576	.	+	.	transcript_id "AT3G07760.8"; gene_id "AT3G07760";
3	stringtie_transuite	five_prime_utr	2476394	2476576	.	+	.	transcript_id "AT3G07760.8"; gene_id "AT3G07760";
3	stringtie_transuite	exon	2476715	2477441	.	+	.	transcript_id "AT3G07760.8"; gene_id "AT3G07760";
3	stringtie_transuite	five_prime_utr	2476715	2477438	.	+	.	transcript_id "AT3G07760.8"; gene_id "AT3G07760";
3	stringtie_transuite	CDS	2477439	2477441	.	+	.	transcript_id "AT3G07760.8"; gene_id "AT3G07760";
3	stringtie_transuite	start_codon	2477439	2477441	.	+	.	transcript_id "AT3G07760.8"; gene_id "AT3G07760";
3	stringtie_transuite	exon	2477541	2477733	.	+	.	transcript_id "AT3G07760.8"; gene_id "AT3G07760";
3	stringtie_transuite	CDS	2477541	2477733	.	+	.	transcript_id "AT3G07760.8"; gene_id "AT3G07760";
3	stringtie_transuite	exon	2477817	2477968	.	+	.	transcript_id "AT3G07760.8"; gene_id "AT3G07760";
3	stringtie_transuite	CDS	2477817	2477947	.	+	.	transcript_id "AT3G07760.8"; gene_id "AT3G07760";
3	stringtie_transuite	stop_codon	2477945	2477947	.	+	.	transcript_id "AT3G07760.8"; gene_id "AT3G07760";
3	stringtie_transuite	three_prime_utr	2477948	2477968	.	+	.	transcript_id "AT3G07760.8"; gene_id "AT3G07760";
3	stringtie_transuite	exon	2478389	2478715	.	+	.	transcript_id "AT3G07760.8"; gene_id "AT3G07760";
3	stringtie_transuite	three_prime_utr	2478389	2478715	.	+	.	transcript_id "AT3G07760.8"; gene_id "AT3G07760";
3	stringtie_transuite	exon	2476394	2476576	.	+	.	transcript_id "AT3G07760.9"; gene_id "AT3G07760";
3	stringtie_transuite	five_prime_utr	2476394	2476576	.	+	.	transcript_id "AT3G07760.9"; gene_id "AT3G07760";
3	stringtie_transuite	exon	2476715	2477423	.	+	.	transcript_id "AT3G07760.9"; gene_id "AT3G07760";
3	stringtie_transuite	five_prime_utr	2476715	2476722	.	+	.	transcript_id "AT3G07760.9"; gene_id "AT3G07760";
3	stringtie_transuite	CDS	2476723	2476818	.	+	.	transcript_id "AT3G07760.9"; gene_id "AT3G07760";
3	stringtie_transuite	start_codon	2476723	2476725	.	+	.	transcript_id "AT3G07760.9"; gene_id "AT3G07760";
3	stringtie_transuite	stop_codon	2476816	2476818	.	+	.	transcript_id "AT3G07760.9"; gene_id "AT3G07760";
3	stringtie_transuite	three_prime_utr	2476819	2477423	.	+	.	transcript_id "AT3G07760.9"; gene_id "AT3G07760";
3	stringtie_transuite	exon	2477541	2477733	.	+	.	transcript_id "AT3G07760.9"; gene_id "AT3G07760";
3	stringtie_transuite	three_prime_utr	2477541	2477733	.	+	.	transcript_id "AT3G07760.9"; gene_id "AT3G07760";
3	stringtie_transuite	exon	2477817	2478384	.	+	.	transcript_id "AT3G07760.9"; gene_id "AT3G07760";
3	stringtie_transuite	three_prime_utr	2477817	2478384	.	+	.	transcript_id "AT3G07760.9"; gene_id "AT3G07760";
3	stringtie_transuite	exon	2476401	2476576	.	+	.	transcript_id "AT3G07760.novel1"; gene_id "AT3G07760";
3	stringtie_transuite	five_prime_utr	2476401	2476576	.	+	.	transcript_id "AT3G07760.novel1"; gene_id "AT3G07760";
3	stringtie_transuite	exon	2476715	2476776	.	+	.	transcript_id "AT3G07760.novel1"; gene_id "AT3G07760";
3	stringtie_transuite	five_prime_utr	2476715	2476722	.	+	.	transcript_id "AT3G07760.novel1"; gene_id "AT3G07760";
3	stringtie_transuite	CDS	2476723	2476776	.	+	.	transcript_id "AT3G07760.novel1"; gene_id "AT3G07760";
3	stringtie_transuite	start_codon	2476723	2476725	.	+	.	transcript_id "AT3G07760.novel1"; gene_id "AT3G07760";
3	stringtie_transuite	exon	2477127	2477423	.	+	.	transcript_id "AT3G07760.novel1"; gene_id "AT3G07760";
3	stringtie_transuite	CDS	2477127	2477153	.	+	.	transcript_id "AT3G07760.novel1"; gene_id "AT3G07760";
3	stringtie_transuite	stop_codon	2477151	2477153	.	+	.	transcript_id "AT3G07760.novel1"; gene_id "AT3G07760";
3	stringtie_transuite	three_prime_utr	2477154	2477423	.	+	.	transcript_id "AT3G07760.novel1"; gene_id "AT3G07760";
3	stringtie_transuite	exon	2477541	2477733	.	+	.	transcript_id "AT3G07760.novel1"; gene_id "AT3G07760";
3	stringtie_transuite	three_prime_utr	2477541	2477733	.	+	.	transcript_id "AT3G07760.novel1"; gene_id "AT3G07760";
3	stringtie_transuite	exon	2477817	2478384	.	+	.	transcript_id "AT3G07760.novel1"; gene_id "AT3G07760";
3	stringtie_transuite	three_prime_utr	2477817	2478384	.	+	.	transcript_id "AT3G07760.novel1"; gene_id "AT3G07760";
3	stringtie_transuite	exon	2476422	2476576	.	+	.	transcript_id "AT3G07760.novel2"; gene_id "AT3G07760";
3	stringtie_transuite	five_prime_utr	2476422	2476576	.	+	.	transcript_id "AT3G07760.novel2"; gene_id "AT3G07760";
3	stringtie_transuite	exon	2476715	2476776	.	+	.	transcript_id "AT3G07760.novel2"; gene_id "AT3G07760";
3	stringtie_transuite	five_prime_utr	2476715	2476776	.	+	.	transcript_id "AT3G07760.novel2"; gene_id "AT3G07760";
3	stringtie_transuite	exon	2477127	2477441	.	+	.	transcript_id "AT3G07760.novel2"; gene_id "AT3G07760";
3	stringtie_transuite	five_prime_utr	2477127	2477438	.	+	.	transcript_id "AT3G07760.novel2"; gene_id "AT3G07760";
3	stringtie_transuite	CDS	2477439	2477441	.	+	.	transcript_id "AT3G07760.novel2"; gene_id "AT3G07760";
3	stringtie_transuite	start_codon	2477439	2477441	.	+	.	transcript_id "AT3G07760.novel2"; gene_id "AT3G07760";
3	stringtie_transuite	exon	2477541	2477733	.	+	.	transcript_id "AT3G07760.novel2"; gene_id "AT3G07760";
3	stringtie_transuite	CDS	2477541	2477733	.	+	.	transcript_id "AT3G07760.novel2"; gene_id "AT3G07760";
3	stringtie_transuite	exon	2477817	2478384	.	+	.	transcript_id "AT3G07760.novel2"; gene_id "AT3G07760";
3	stringtie_transuite	CDS	2477817	2477947	.	+	.	transcript_id "AT3G07760.novel2"; gene_id "AT3G07760";
3	stringtie_transuite	stop_codon	2477945	2477947	.	+	.	transcript_id "AT3G07760.novel2"; gene_id "AT3G07760";
3	stringtie_transuite	three_prime_utr	2477948	2478384	.	+	.	transcript_id "AT3G07760.novel2"; gene_id "AT3G07760";
3	stringtie_transuite	exon	17495615	17495864	.	+	.	transcript_id "AT3G07765.1"; gene_id "AT3G07765";
3	stringtie_transuite	exon	2478887	2479064	.	+	.	transcript_id "AT3G07770.1"; gene_id "AT3G07770";
3	stringtie_transuite	five_prime_utr	2478887	2479064	.	+	.	transcript_id "AT3G07770.1"; gene_id "AT3G07770";
3	stringtie_transuite	exon	2479544	2479718	.	+	.	transcript_id "AT3G07770.1"; gene_id "AT3G07770";
3	stringtie_transuite	five_prime_utr	2479544	2479610	.	+	.	transcript_id "AT3G07770.1"; gene_id "AT3G07770";
3	stringtie_transuite	CDS	2479611	2479718	.	+	.	transcript_id "AT3G07770.1"; gene_id "AT3G07770";
3	stringtie_transuite	start_codon	2479611	2479613	.	+	.	transcript_id "AT3G07770.1"; gene_id "AT3G07770";
3	stringtie_transuite	exon	2479856	2480053	.	+	.	transcript_id "AT3G07770.1"; gene_id "AT3G07770";
3	stringtie_transuite	CDS	2479856	2480053	.	+	.	transcript_id "AT3G07770.1"; gene_id "AT3G07770";
3	stringtie_transuite	exon	2480143	2480216	.	+	.	transcript_id "AT3G07770.1"; gene_id "AT3G07770";
3	stringtie_transuite	CDS	2480143	2480216	.	+	.	transcript_id "AT3G07770.1"; gene_id "AT3G07770";
3	stringtie_transuite	exon	2480316	2480441	.	+	.	transcript_id "AT3G07770.1"; gene_id "AT3G07770";
3	stringtie_transuite	CDS	2480316	2480441	.	+	.	transcript_id "AT3G07770.1"; gene_id "AT3G07770";
3	stringtie_transuite	exon	2480543	2480636	.	+	.	transcript_id "AT3G07770.1"; gene_id "AT3G07770";
3	stringtie_transuite	CDS	2480543	2480636	.	+	.	transcript_id "AT3G07770.1"; gene_id "AT3G07770";
3	stringtie_transuite	exon	2480717	2480800	.	+	.	transcript_id "AT3G07770.1"; gene_id "AT3G07770";
3	stringtie_transuite	CDS	2480717	2480800	.	+	.	transcript_id "AT3G07770.1"; gene_id "AT3G07770";
3	stringtie_transuite	exon	2480899	2481042	.	+	.	transcript_id "AT3G07770.1"; gene_id "AT3G07770";
3	stringtie_transuite	CDS	2480899	2481042	.	+	.	transcript_id "AT3G07770.1"; gene_id "AT3G07770";
3	stringtie_transuite	exon	2481148	2481261	.	+	.	transcript_id "AT3G07770.1"; gene_id "AT3G07770";
3	stringtie_transuite	CDS	2481148	2481261	.	+	.	transcript_id "AT3G07770.1"; gene_id "AT3G07770";
3	stringtie_transuite	exon	2481379	2481438	.	+	.	transcript_id "AT3G07770.1"; gene_id "AT3G07770";
3	stringtie_transuite	CDS	2481379	2481438	.	+	.	transcript_id "AT3G07770.1"; gene_id "AT3G07770";
3	stringtie_transuite	exon	2481577	2481651	.	+	.	transcript_id "AT3G07770.1"; gene_id "AT3G07770";
3	stringtie_transuite	CDS	2481577	2481651	.	+	.	transcript_id "AT3G07770.1"; gene_id "AT3G07770";
3	stringtie_transuite	exon	2481720	2481824	.	+	.	transcript_id "AT3G07770.1"; gene_id "AT3G07770";
3	stringtie_transuite	CDS	2481720	2481824	.	+	.	transcript_id "AT3G07770.1"; gene_id "AT3G07770";
3	stringtie_transuite	exon	2481948	2482088	.	+	.	transcript_id "AT3G07770.1"; gene_id "AT3G07770";
3	stringtie_transuite	CDS	2481948	2482088	.	+	.	transcript_id "AT3G07770.1"; gene_id "AT3G07770";
3	stringtie_transuite	exon	2482185	2482277	.	+	.	transcript_id "AT3G07770.1"; gene_id "AT3G07770";
3	stringtie_transuite	CDS	2482185	2482277	.	+	.	transcript_id "AT3G07770.1"; gene_id "AT3G07770";
3	stringtie_transuite	exon	2482380	2482457	.	+	.	transcript_id "AT3G07770.1"; gene_id "AT3G07770";
3	stringtie_transuite	CDS	2482380	2482457	.	+	.	transcript_id "AT3G07770.1"; gene_id "AT3G07770";
3	stringtie_transuite	exon	2482585	2482839	.	+	.	transcript_id "AT3G07770.1"; gene_id "AT3G07770";
3	stringtie_transuite	CDS	2482585	2482839	.	+	.	transcript_id "AT3G07770.1"; gene_id "AT3G07770";
3	stringtie_transuite	exon	2482944	2483046	.	+	.	transcript_id "AT3G07770.1"; gene_id "AT3G07770";
3	stringtie_transuite	CDS	2482944	2483046	.	+	.	transcript_id "AT3G07770.1"; gene_id "AT3G07770";
3	stringtie_transuite	exon	2483137	2483311	.	+	.	transcript_id "AT3G07770.1"; gene_id "AT3G07770";
3	stringtie_transuite	CDS	2483137	2483311	.	+	.	transcript_id "AT3G07770.1"; gene_id "AT3G07770";
3	stringtie_transuite	exon	2483399	2483504	.	+	.	transcript_id "AT3G07770.1"; gene_id "AT3G07770";
3	stringtie_transuite	CDS	2483399	2483504	.	+	.	transcript_id "AT3G07770.1"; gene_id "AT3G07770";
3	stringtie_transuite	exon	2483602	2483691	.	+	.	transcript_id "AT3G07770.1"; gene_id "AT3G07770";
3	stringtie_transuite	CDS	2483602	2483691	.	+	.	transcript_id "AT3G07770.1"; gene_id "AT3G07770";
3	stringtie_transuite	exon	2483794	2484282	.	+	.	transcript_id "AT3G07770.1"; gene_id "AT3G07770";
3	stringtie_transuite	CDS	2483794	2483970	.	+	.	transcript_id "AT3G07770.1"; gene_id "AT3G07770";
3	stringtie_transuite	stop_codon	2483968	2483970	.	+	.	transcript_id "AT3G07770.1"; gene_id "AT3G07770";
3	stringtie_transuite	three_prime_utr	2483971	2484282	.	+	.	transcript_id "AT3G07770.1"; gene_id "AT3G07770";
3	stringtie_transuite	exon	2478903	2479064	.	+	.	transcript_id "AT3G07770.2"; gene_id "AT3G07770";
3	stringtie_transuite	five_prime_utr	2478903	2479064	.	+	.	transcript_id "AT3G07770.2"; gene_id "AT3G07770";
3	stringtie_transuite	exon	2479549	2479718	.	+	.	transcript_id "AT3G07770.2"; gene_id "AT3G07770";
3	stringtie_transuite	five_prime_utr	2479549	2479610	.	+	.	transcript_id "AT3G07770.2"; gene_id "AT3G07770";
3	stringtie_transuite	CDS	2479611	2479718	.	+	.	transcript_id "AT3G07770.2"; gene_id "AT3G07770";
3	stringtie_transuite	start_codon	2479611	2479613	.	+	.	transcript_id "AT3G07770.2"; gene_id "AT3G07770";
3	stringtie_transuite	exon	2479856	2480053	.	+	.	transcript_id "AT3G07770.2"; gene_id "AT3G07770";
3	stringtie_transuite	CDS	2479856	2480053	.	+	.	transcript_id "AT3G07770.2"; gene_id "AT3G07770";
3	stringtie_transuite	exon	2480143	2480216	.	+	.	transcript_id "AT3G07770.2"; gene_id "AT3G07770";
3	stringtie_transuite	CDS	2480143	2480216	.	+	.	transcript_id "AT3G07770.2"; gene_id "AT3G07770";
3	stringtie_transuite	exon	2480316	2480441	.	+	.	transcript_id "AT3G07770.2"; gene_id "AT3G07770";
3	stringtie_transuite	CDS	2480316	2480441	.	+	.	transcript_id "AT3G07770.2"; gene_id "AT3G07770";
3	stringtie_transuite	exon	2480543	2480636	.	+	.	transcript_id "AT3G07770.2"; gene_id "AT3G07770";
3	stringtie_transuite	CDS	2480543	2480636	.	+	.	transcript_id "AT3G07770.2"; gene_id "AT3G07770";
3	stringtie_transuite	exon	2480717	2480800	.	+	.	transcript_id "AT3G07770.2"; gene_id "AT3G07770";
3	stringtie_transuite	CDS	2480717	2480800	.	+	.	transcript_id "AT3G07770.2"; gene_id "AT3G07770";
3	stringtie_transuite	exon	2480899	2481042	.	+	.	transcript_id "AT3G07770.2"; gene_id "AT3G07770";
3	stringtie_transuite	CDS	2480899	2481042	.	+	.	transcript_id "AT3G07770.2"; gene_id "AT3G07770";
3	stringtie_transuite	exon	2481148	2481261	.	+	.	transcript_id "AT3G07770.2"; gene_id "AT3G07770";
3	stringtie_transuite	CDS	2481148	2481261	.	+	.	transcript_id "AT3G07770.2"; gene_id "AT3G07770";
3	stringtie_transuite	exon	2481379	2481438	.	+	.	transcript_id "AT3G07770.2"; gene_id "AT3G07770";
3	stringtie_transuite	CDS	2481379	2481438	.	+	.	transcript_id "AT3G07770.2"; gene_id "AT3G07770";
3	stringtie_transuite	exon	2481577	2481651	.	+	.	transcript_id "AT3G07770.2"; gene_id "AT3G07770";
3	stringtie_transuite	CDS	2481577	2481651	.	+	.	transcript_id "AT3G07770.2"; gene_id "AT3G07770";
3	stringtie_transuite	exon	2481720	2481824	.	+	.	transcript_id "AT3G07770.2"; gene_id "AT3G07770";
3	stringtie_transuite	CDS	2481720	2481824	.	+	.	transcript_id "AT3G07770.2"; gene_id "AT3G07770";
3	stringtie_transuite	exon	2481948	2482088	.	+	.	transcript_id "AT3G07770.2"; gene_id "AT3G07770";
3	stringtie_transuite	CDS	2481948	2482088	.	+	.	transcript_id "AT3G07770.2"; gene_id "AT3G07770";
3	stringtie_transuite	exon	2482185	2482277	.	+	.	transcript_id "AT3G07770.2"; gene_id "AT3G07770";
3	stringtie_transuite	CDS	2482185	2482277	.	+	.	transcript_id "AT3G07770.2"; gene_id "AT3G07770";
3	stringtie_transuite	exon	2482380	2482457	.	+	.	transcript_id "AT3G07770.2"; gene_id "AT3G07770";
3	stringtie_transuite	CDS	2482380	2482457	.	+	.	transcript_id "AT3G07770.2"; gene_id "AT3G07770";
3	stringtie_transuite	exon	2482585	2482839	.	+	.	transcript_id "AT3G07770.2"; gene_id "AT3G07770";
3	stringtie_transuite	CDS	2482585	2482839	.	+	.	transcript_id "AT3G07770.2"; gene_id "AT3G07770";
3	stringtie_transuite	exon	2482944	2483046	.	+	.	transcript_id "AT3G07770.2"; gene_id "AT3G07770";
3	stringtie_transuite	CDS	2482944	2483046	.	+	.	transcript_id "AT3G07770.2"; gene_id "AT3G07770";
3	stringtie_transuite	exon	2483137	2483311	.	+	.	transcript_id "AT3G07770.2"; gene_id "AT3G07770";
3	stringtie_transuite	CDS	2483137	2483311	.	+	.	transcript_id "AT3G07770.2"; gene_id "AT3G07770";
3	stringtie_transuite	exon	2483399	2483504	.	+	.	transcript_id "AT3G07770.2"; gene_id "AT3G07770";
3	stringtie_transuite	CDS	2483399	2483504	.	+	.	transcript_id "AT3G07770.2"; gene_id "AT3G07770";
3	stringtie_transuite	exon	2483602	2483691	.	+	.	transcript_id "AT3G07770.2"; gene_id "AT3G07770";
3	stringtie_transuite	CDS	2483602	2483691	.	+	.	transcript_id "AT3G07770.2"; gene_id "AT3G07770";
3	stringtie_transuite	exon	2483794	2484282	.	+	.	transcript_id "AT3G07770.2"; gene_id "AT3G07770";
3	stringtie_transuite	CDS	2483794	2483970	.	+	.	transcript_id "AT3G07770.2"; gene_id "AT3G07770";
3	stringtie_transuite	stop_codon	2483968	2483970	.	+	.	transcript_id "AT3G07770.2"; gene_id "AT3G07770";
3	stringtie_transuite	three_prime_utr	2483971	2484282	.	+	.	transcript_id "AT3G07770.2"; gene_id "AT3G07770";
3	stringtie_transuite	exon	2479270	2479718	.	+	.	transcript_id "AT3G07770.3"; gene_id "AT3G07770";
3	stringtie_transuite	five_prime_utr	2479270	2479610	.	+	.	transcript_id "AT3G07770.3"; gene_id "AT3G07770";
3	stringtie_transuite	CDS	2479611	2479718	.	+	.	transcript_id "AT3G07770.3"; gene_id "AT3G07770";
3	stringtie_transuite	start_codon	2479611	2479613	.	+	.	transcript_id "AT3G07770.3"; gene_id "AT3G07770";
3	stringtie_transuite	exon	2479856	2480053	.	+	.	transcript_id "AT3G07770.3"; gene_id "AT3G07770";
3	stringtie_transuite	CDS	2479856	2480053	.	+	.	transcript_id "AT3G07770.3"; gene_id "AT3G07770";
3	stringtie_transuite	exon	2480143	2480216	.	+	.	transcript_id "AT3G07770.3"; gene_id "AT3G07770";
3	stringtie_transuite	CDS	2480143	2480216	.	+	.	transcript_id "AT3G07770.3"; gene_id "AT3G07770";
3	stringtie_transuite	exon	2480316	2480441	.	+	.	transcript_id "AT3G07770.3"; gene_id "AT3G07770";
3	stringtie_transuite	CDS	2480316	2480441	.	+	.	transcript_id "AT3G07770.3"; gene_id "AT3G07770";
3	stringtie_transuite	exon	2480543	2480636	.	+	.	transcript_id "AT3G07770.3"; gene_id "AT3G07770";
3	stringtie_transuite	CDS	2480543	2480636	.	+	.	transcript_id "AT3G07770.3"; gene_id "AT3G07770";
3	stringtie_transuite	exon	2480717	2480800	.	+	.	transcript_id "AT3G07770.3"; gene_id "AT3G07770";
3	stringtie_transuite	CDS	2480717	2480800	.	+	.	transcript_id "AT3G07770.3"; gene_id "AT3G07770";
3	stringtie_transuite	exon	2480899	2481042	.	+	.	transcript_id "AT3G07770.3"; gene_id "AT3G07770";
3	stringtie_transuite	CDS	2480899	2481042	.	+	.	transcript_id "AT3G07770.3"; gene_id "AT3G07770";
3	stringtie_transuite	exon	2481148	2481261	.	+	.	transcript_id "AT3G07770.3"; gene_id "AT3G07770";
3	stringtie_transuite	CDS	2481148	2481261	.	+	.	transcript_id "AT3G07770.3"; gene_id "AT3G07770";
3	stringtie_transuite	exon	2481379	2481438	.	+	.	transcript_id "AT3G07770.3"; gene_id "AT3G07770";
3	stringtie_transuite	CDS	2481379	2481438	.	+	.	transcript_id "AT3G07770.3"; gene_id "AT3G07770";
3	stringtie_transuite	exon	2481577	2481651	.	+	.	transcript_id "AT3G07770.3"; gene_id "AT3G07770";
3	stringtie_transuite	CDS	2481577	2481651	.	+	.	transcript_id "AT3G07770.3"; gene_id "AT3G07770";
3	stringtie_transuite	exon	2481720	2481824	.	+	.	transcript_id "AT3G07770.3"; gene_id "AT3G07770";
3	stringtie_transuite	CDS	2481720	2481824	.	+	.	transcript_id "AT3G07770.3"; gene_id "AT3G07770";
3	stringtie_transuite	exon	2481948	2482088	.	+	.	transcript_id "AT3G07770.3"; gene_id "AT3G07770";
3	stringtie_transuite	CDS	2481948	2482088	.	+	.	transcript_id "AT3G07770.3"; gene_id "AT3G07770";
3	stringtie_transuite	exon	2482185	2482277	.	+	.	transcript_id "AT3G07770.3"; gene_id "AT3G07770";
3	stringtie_transuite	CDS	2482185	2482277	.	+	.	transcript_id "AT3G07770.3"; gene_id "AT3G07770";
3	stringtie_transuite	exon	2482380	2482457	.	+	.	transcript_id "AT3G07770.3"; gene_id "AT3G07770";
3	stringtie_transuite	CDS	2482380	2482457	.	+	.	transcript_id "AT3G07770.3"; gene_id "AT3G07770";
3	stringtie_transuite	exon	2482585	2482839	.	+	.	transcript_id "AT3G07770.3"; gene_id "AT3G07770";
3	stringtie_transuite	CDS	2482585	2482839	.	+	.	transcript_id "AT3G07770.3"; gene_id "AT3G07770";
3	stringtie_transuite	exon	2482944	2483046	.	+	.	transcript_id "AT3G07770.3"; gene_id "AT3G07770";
3	stringtie_transuite	CDS	2482944	2483046	.	+	.	transcript_id "AT3G07770.3"; gene_id "AT3G07770";
3	stringtie_transuite	exon	2483137	2483311	.	+	.	transcript_id "AT3G07770.3"; gene_id "AT3G07770";
3	stringtie_transuite	CDS	2483137	2483311	.	+	.	transcript_id "AT3G07770.3"; gene_id "AT3G07770";
3	stringtie_transuite	exon	2483399	2483504	.	+	.	transcript_id "AT3G07770.3"; gene_id "AT3G07770";
3	stringtie_transuite	CDS	2483399	2483504	.	+	.	transcript_id "AT3G07770.3"; gene_id "AT3G07770";
3	stringtie_transuite	exon	2483602	2483691	.	+	.	transcript_id "AT3G07770.3"; gene_id "AT3G07770";
3	stringtie_transuite	CDS	2483602	2483691	.	+	.	transcript_id "AT3G07770.3"; gene_id "AT3G07770";
3	stringtie_transuite	exon	2483794	2484282	.	+	.	transcript_id "AT3G07770.3"; gene_id "AT3G07770";
3	stringtie_transuite	CDS	2483794	2483970	.	+	.	transcript_id "AT3G07770.3"; gene_id "AT3G07770";
3	stringtie_transuite	stop_codon	2483968	2483970	.	+	.	transcript_id "AT3G07770.3"; gene_id "AT3G07770";
3	stringtie_transuite	three_prime_utr	2483971	2484282	.	+	.	transcript_id "AT3G07770.3"; gene_id "AT3G07770";
3	stringtie_transuite	exon	2478915	2479064	.	+	.	transcript_id "AT3G07770.novel1"; gene_id "AT3G07770";
3	stringtie_transuite	five_prime_utr	2478915	2479064	.	+	.	transcript_id "AT3G07770.novel1"; gene_id "AT3G07770";
3	stringtie_transuite	exon	2479549	2479718	.	+	.	transcript_id "AT3G07770.novel1"; gene_id "AT3G07770";
3	stringtie_transuite	five_prime_utr	2479549	2479610	.	+	.	transcript_id "AT3G07770.novel1"; gene_id "AT3G07770";
3	stringtie_transuite	CDS	2479611	2479718	.	+	.	transcript_id "AT3G07770.novel1"; gene_id "AT3G07770";
3	stringtie_transuite	start_codon	2479611	2479613	.	+	.	transcript_id "AT3G07770.novel1"; gene_id "AT3G07770";
3	stringtie_transuite	exon	2479856	2480053	.	+	.	transcript_id "AT3G07770.novel1"; gene_id "AT3G07770";
3	stringtie_transuite	CDS	2479856	2480053	.	+	.	transcript_id "AT3G07770.novel1"; gene_id "AT3G07770";
3	stringtie_transuite	exon	2480143	2480216	.	+	.	transcript_id "AT3G07770.novel1"; gene_id "AT3G07770";
3	stringtie_transuite	CDS	2480143	2480216	.	+	.	transcript_id "AT3G07770.novel1"; gene_id "AT3G07770";
3	stringtie_transuite	exon	2480316	2480441	.	+	.	transcript_id "AT3G07770.novel1"; gene_id "AT3G07770";
3	stringtie_transuite	CDS	2480316	2480441	.	+	.	transcript_id "AT3G07770.novel1"; gene_id "AT3G07770";
3	stringtie_transuite	exon	2480543	2480636	.	+	.	transcript_id "AT3G07770.novel1"; gene_id "AT3G07770";
3	stringtie_transuite	CDS	2480543	2480636	.	+	.	transcript_id "AT3G07770.novel1"; gene_id "AT3G07770";
3	stringtie_transuite	exon	2480717	2480798	.	+	.	transcript_id "AT3G07770.novel1"; gene_id "AT3G07770";
3	stringtie_transuite	CDS	2480717	2480798	.	+	.	transcript_id "AT3G07770.novel1"; gene_id "AT3G07770";
3	stringtie_transuite	exon	2480898	2481042	.	+	.	transcript_id "AT3G07770.novel1"; gene_id "AT3G07770";
3	stringtie_transuite	CDS	2480898	2480902	.	+	.	transcript_id "AT3G07770.novel1"; gene_id "AT3G07770";
3	stringtie_transuite	stop_codon	2480900	2480902	.	+	.	transcript_id "AT3G07770.novel1"; gene_id "AT3G07770";
3	stringtie_transuite	three_prime_utr	2480903	2481042	.	+	.	transcript_id "AT3G07770.novel1"; gene_id "AT3G07770";
3	stringtie_transuite	exon	2481148	2481261	.	+	.	transcript_id "AT3G07770.novel1"; gene_id "AT3G07770";
3	stringtie_transuite	three_prime_utr	2481148	2481261	.	+	.	transcript_id "AT3G07770.novel1"; gene_id "AT3G07770";
3	stringtie_transuite	exon	2481379	2481438	.	+	.	transcript_id "AT3G07770.novel1"; gene_id "AT3G07770";
3	stringtie_transuite	three_prime_utr	2481379	2481438	.	+	.	transcript_id "AT3G07770.novel1"; gene_id "AT3G07770";
3	stringtie_transuite	exon	2481577	2481651	.	+	.	transcript_id "AT3G07770.novel1"; gene_id "AT3G07770";
3	stringtie_transuite	three_prime_utr	2481577	2481651	.	+	.	transcript_id "AT3G07770.novel1"; gene_id "AT3G07770";
3	stringtie_transuite	exon	2481720	2481824	.	+	.	transcript_id "AT3G07770.novel1"; gene_id "AT3G07770";
3	stringtie_transuite	three_prime_utr	2481720	2481824	.	+	.	transcript_id "AT3G07770.novel1"; gene_id "AT3G07770";
3	stringtie_transuite	exon	2481948	2482088	.	+	.	transcript_id "AT3G07770.novel1"; gene_id "AT3G07770";
3	stringtie_transuite	three_prime_utr	2481948	2482088	.	+	.	transcript_id "AT3G07770.novel1"; gene_id "AT3G07770";
3	stringtie_transuite	exon	2482185	2482277	.	+	.	transcript_id "AT3G07770.novel1"; gene_id "AT3G07770";
3	stringtie_transuite	three_prime_utr	2482185	2482277	.	+	.	transcript_id "AT3G07770.novel1"; gene_id "AT3G07770";
3	stringtie_transuite	exon	2482380	2482457	.	+	.	transcript_id "AT3G07770.novel1"; gene_id "AT3G07770";
3	stringtie_transuite	three_prime_utr	2482380	2482457	.	+	.	transcript_id "AT3G07770.novel1"; gene_id "AT3G07770";
3	stringtie_transuite	exon	2482585	2482839	.	+	.	transcript_id "AT3G07770.novel1"; gene_id "AT3G07770";
3	stringtie_transuite	three_prime_utr	2482585	2482839	.	+	.	transcript_id "AT3G07770.novel1"; gene_id "AT3G07770";
3	stringtie_transuite	exon	2482944	2483046	.	+	.	transcript_id "AT3G07770.novel1"; gene_id "AT3G07770";
3	stringtie_transuite	three_prime_utr	2482944	2483046	.	+	.	transcript_id "AT3G07770.novel1"; gene_id "AT3G07770";
3	stringtie_transuite	exon	2483137	2483311	.	+	.	transcript_id "AT3G07770.novel1"; gene_id "AT3G07770";
3	stringtie_transuite	three_prime_utr	2483137	2483311	.	+	.	transcript_id "AT3G07770.novel1"; gene_id "AT3G07770";
3	stringtie_transuite	exon	2483399	2483504	.	+	.	transcript_id "AT3G07770.novel1"; gene_id "AT3G07770";
3	stringtie_transuite	three_prime_utr	2483399	2483504	.	+	.	transcript_id "AT3G07770.novel1"; gene_id "AT3G07770";
3	stringtie_transuite	exon	2483602	2483691	.	+	.	transcript_id "AT3G07770.novel1"; gene_id "AT3G07770";
3	stringtie_transuite	three_prime_utr	2483602	2483691	.	+	.	transcript_id "AT3G07770.novel1"; gene_id "AT3G07770";
3	stringtie_transuite	exon	2483794	2484282	.	+	.	transcript_id "AT3G07770.novel1"; gene_id "AT3G07770";
3	stringtie_transuite	three_prime_utr	2483794	2484282	.	+	.	transcript_id "AT3G07770.novel1"; gene_id "AT3G07770";
3	stringtie_transuite	exon	17520412	17520642	.	-	.	transcript_id "AT3G07775.1"; gene_id "AT3G07775";
3	stringtie_transuite	exon	17520757	17521027	.	-	.	transcript_id "AT3G07775.1"; gene_id "AT3G07775";
3	stringtie_transuite	exon	2484454	2484542	.	+	.	transcript_id "AT3G07780.1"; gene_id "AT3G07780";
3	stringtie_transuite	five_prime_utr	2484454	2484542	.	+	.	transcript_id "AT3G07780.1"; gene_id "AT3G07780";
3	stringtie_transuite	exon	2485094	2486193	.	+	.	transcript_id "AT3G07780.1"; gene_id "AT3G07780";
3	stringtie_transuite	five_prime_utr	2485094	2485103	.	+	.	transcript_id "AT3G07780.1"; gene_id "AT3G07780";
3	stringtie_transuite	CDS	2485104	2486193	.	+	.	transcript_id "AT3G07780.1"; gene_id "AT3G07780";
3	stringtie_transuite	start_codon	2485104	2485106	.	+	.	transcript_id "AT3G07780.1"; gene_id "AT3G07780";
3	stringtie_transuite	exon	2486266	2487126	.	+	.	transcript_id "AT3G07780.1"; gene_id "AT3G07780";
3	stringtie_transuite	CDS	2486266	2486876	.	+	.	transcript_id "AT3G07780.1"; gene_id "AT3G07780";
3	stringtie_transuite	stop_codon	2486874	2486876	.	+	.	transcript_id "AT3G07780.1"; gene_id "AT3G07780";
3	stringtie_transuite	three_prime_utr	2486877	2487126	.	+	.	transcript_id "AT3G07780.1"; gene_id "AT3G07780";
3	stringtie_transuite	exon	2484454	2485008	.	+	.	transcript_id "AT3G07780.2"; gene_id "AT3G07780";
3	stringtie_transuite	five_prime_utr	2484454	2484985	.	+	.	transcript_id "AT3G07780.2"; gene_id "AT3G07780";
3	stringtie_transuite	CDS	2484986	2485008	.	+	.	transcript_id "AT3G07780.2"; gene_id "AT3G07780";
3	stringtie_transuite	start_codon	2484986	2484988	.	+	.	transcript_id "AT3G07780.2"; gene_id "AT3G07780";
3	stringtie_transuite	exon	2485094	2486193	.	+	.	transcript_id "AT3G07780.2"; gene_id "AT3G07780";
3	stringtie_transuite	CDS	2485094	2486193	.	+	.	transcript_id "AT3G07780.2"; gene_id "AT3G07780";
3	stringtie_transuite	exon	2486266	2487126	.	+	.	transcript_id "AT3G07780.2"; gene_id "AT3G07780";
3	stringtie_transuite	CDS	2486266	2486876	.	+	.	transcript_id "AT3G07780.2"; gene_id "AT3G07780";
3	stringtie_transuite	stop_codon	2486874	2486876	.	+	.	transcript_id "AT3G07780.2"; gene_id "AT3G07780";
3	stringtie_transuite	three_prime_utr	2486877	2487126	.	+	.	transcript_id "AT3G07780.2"; gene_id "AT3G07780";
3	stringtie_transuite	exon	2484454	2484754	.	+	.	transcript_id "AT3G07780.3"; gene_id "AT3G07780";
3	stringtie_transuite	five_prime_utr	2484454	2484754	.	+	.	transcript_id "AT3G07780.3"; gene_id "AT3G07780";
3	stringtie_transuite	exon	2485094	2486193	.	+	.	transcript_id "AT3G07780.3"; gene_id "AT3G07780";
3	stringtie_transuite	five_prime_utr	2485094	2485103	.	+	.	transcript_id "AT3G07780.3"; gene_id "AT3G07780";
3	stringtie_transuite	CDS	2485104	2486193	.	+	.	transcript_id "AT3G07780.3"; gene_id "AT3G07780";
3	stringtie_transuite	start_codon	2485104	2485106	.	+	.	transcript_id "AT3G07780.3"; gene_id "AT3G07780";
3	stringtie_transuite	exon	2486266	2487126	.	+	.	transcript_id "AT3G07780.3"; gene_id "AT3G07780";
3	stringtie_transuite	CDS	2486266	2486876	.	+	.	transcript_id "AT3G07780.3"; gene_id "AT3G07780";
3	stringtie_transuite	stop_codon	2486874	2486876	.	+	.	transcript_id "AT3G07780.3"; gene_id "AT3G07780";
3	stringtie_transuite	three_prime_utr	2486877	2487126	.	+	.	transcript_id "AT3G07780.3"; gene_id "AT3G07780";
3	stringtie_transuite	exon	17532746	17535097	.	-	.	transcript_id "AT3G07785.1"; gene_id "AT3G07785";
3	stringtie_transuite	three_prime_utr	17532746	17533375	.	-	.	transcript_id "AT3G07785.1"; gene_id "AT3G07785";
3	stringtie_transuite	CDS	17533376	17533567	.	-	.	transcript_id "AT3G07785.1"; gene_id "AT3G07785";
3	stringtie_transuite	stop_codon	17533376	17533378	.	-	.	transcript_id "AT3G07785.1"; gene_id "AT3G07785";
3	stringtie_transuite	start_codon	17533565	17533567	.	-	.	transcript_id "AT3G07785.1"; gene_id "AT3G07785";
3	stringtie_transuite	five_prime_utr	17533568	17535097	.	-	.	transcript_id "AT3G07785.1"; gene_id "AT3G07785";
3	stringtie_transuite	exon	2487313	2489386	.	+	.	transcript_id "AT3G07790.1"; gene_id "AT3G07790";
3	stringtie_transuite	five_prime_utr	2487313	2487490	.	+	.	transcript_id "AT3G07790.1"; gene_id "AT3G07790";
3	stringtie_transuite	CDS	2487491	2489017	.	+	.	transcript_id "AT3G07790.1"; gene_id "AT3G07790";
3	stringtie_transuite	start_codon	2487491	2487493	.	+	.	transcript_id "AT3G07790.1"; gene_id "AT3G07790";
3	stringtie_transuite	stop_codon	2489015	2489017	.	+	.	transcript_id "AT3G07790.1"; gene_id "AT3G07790";
3	stringtie_transuite	three_prime_utr	2489018	2489386	.	+	.	transcript_id "AT3G07790.1"; gene_id "AT3G07790";
3	stringtie_transuite	exon	17575071	17575290	.	+	.	transcript_id "AT3G07795.1"; gene_id "AT3G07795";
3	stringtie_transuite	exon	2489387	2490214	.	-	.	transcript_id "AT3G07800.1"; gene_id "AT3G07800";
3	stringtie_transuite	three_prime_utr	2489387	2489943	.	-	.	transcript_id "AT3G07800.1"; gene_id "AT3G07800";
3	stringtie_transuite	CDS	2489944	2490214	.	-	.	transcript_id "AT3G07800.1"; gene_id "AT3G07800";
3	stringtie_transuite	stop_codon	2489944	2489946	.	-	.	transcript_id "AT3G07800.1"; gene_id "AT3G07800";
3	stringtie_transuite	exon	2490315	2490436	.	-	.	transcript_id "AT3G07800.1"; gene_id "AT3G07800";
3	stringtie_transuite	CDS	2490315	2490436	.	-	.	transcript_id "AT3G07800.1"; gene_id "AT3G07800";
3	stringtie_transuite	exon	2490528	2490672	.	-	.	transcript_id "AT3G07800.1"; gene_id "AT3G07800";
3	stringtie_transuite	CDS	2490528	2490672	.	-	.	transcript_id "AT3G07800.1"; gene_id "AT3G07800";
3	stringtie_transuite	exon	2490757	2491255	.	-	.	transcript_id "AT3G07800.1"; gene_id "AT3G07800";
3	stringtie_transuite	CDS	2490757	2490935	.	-	.	transcript_id "AT3G07800.1"; gene_id "AT3G07800";
3	stringtie_transuite	start_codon	2490933	2490935	.	-	.	transcript_id "AT3G07800.1"; gene_id "AT3G07800";
3	stringtie_transuite	five_prime_utr	2490936	2491255	.	-	.	transcript_id "AT3G07800.1"; gene_id "AT3G07800";
3	stringtie_transuite	exon	2489784	2490436	.	-	.	transcript_id "AT3G07800.novel1"; gene_id "AT3G07800";
3	stringtie_transuite	three_prime_utr	2489784	2490286	.	-	.	transcript_id "AT3G07800.novel1"; gene_id "AT3G07800";
3	stringtie_transuite	CDS	2490287	2490436	.	-	.	transcript_id "AT3G07800.novel1"; gene_id "AT3G07800";
3	stringtie_transuite	stop_codon	2490287	2490289	.	-	.	transcript_id "AT3G07800.novel1"; gene_id "AT3G07800";
3	stringtie_transuite	exon	2490528	2490672	.	-	.	transcript_id "AT3G07800.novel1"; gene_id "AT3G07800";
3	stringtie_transuite	CDS	2490528	2490672	.	-	.	transcript_id "AT3G07800.novel1"; gene_id "AT3G07800";
3	stringtie_transuite	exon	2490757	2491255	.	-	.	transcript_id "AT3G07800.novel1"; gene_id "AT3G07800";
3	stringtie_transuite	CDS	2490757	2490935	.	-	.	transcript_id "AT3G07800.novel1"; gene_id "AT3G07800";
3	stringtie_transuite	start_codon	2490933	2490935	.	-	.	transcript_id "AT3G07800.novel1"; gene_id "AT3G07800";
3	stringtie_transuite	five_prime_utr	2490936	2491255	.	-	.	transcript_id "AT3G07800.novel1"; gene_id "AT3G07800";
3	stringtie_transuite	exon	17594357	17594665	.	+	.	transcript_id "AT3G07805.1"; gene_id "AT3G07805";
3	stringtie_transuite	exon	17598235	17598834	.	+	.	transcript_id "AT3G07805.2"; gene_id "AT3G07805";
3	stringtie_transuite	exon	2492260	2492601	.	+	.	transcript_id "AT3G07810.1"; gene_id "AT3G07810";
3	stringtie_transuite	five_prime_utr	2492260	2492601	.	+	.	transcript_id "AT3G07810.1"; gene_id "AT3G07810";
3	stringtie_transuite	exon	2492869	2493096	.	+	.	transcript_id "AT3G07810.1"; gene_id "AT3G07810";
3	stringtie_transuite	five_prime_utr	2492869	2492874	.	+	.	transcript_id "AT3G07810.1"; gene_id "AT3G07810";
3	stringtie_transuite	CDS	2492875	2493096	.	+	.	transcript_id "AT3G07810.1"; gene_id "AT3G07810";
3	stringtie_transuite	start_codon	2492875	2492877	.	+	.	transcript_id "AT3G07810.1"; gene_id "AT3G07810";
3	stringtie_transuite	exon	2493309	2494557	.	+	.	transcript_id "AT3G07810.1"; gene_id "AT3G07810";
3	stringtie_transuite	CDS	2493309	2494557	.	+	.	transcript_id "AT3G07810.1"; gene_id "AT3G07810";
3	stringtie_transuite	exon	2495039	2495959	.	+	.	transcript_id "AT3G07810.1"; gene_id "AT3G07810";
3	stringtie_transuite	CDS	2495039	2495052	.	+	.	transcript_id "AT3G07810.1"; gene_id "AT3G07810";
3	stringtie_transuite	stop_codon	2495050	2495052	.	+	.	transcript_id "AT3G07810.1"; gene_id "AT3G07810";
3	stringtie_transuite	three_prime_utr	2495053	2495959	.	+	.	transcript_id "AT3G07810.1"; gene_id "AT3G07810";
3	stringtie_transuite	exon	2492293	2492601	.	+	.	transcript_id "AT3G07810.2"; gene_id "AT3G07810";
3	stringtie_transuite	five_prime_utr	2492293	2492601	.	+	.	transcript_id "AT3G07810.2"; gene_id "AT3G07810";
3	stringtie_transuite	exon	2492869	2493096	.	+	.	transcript_id "AT3G07810.2"; gene_id "AT3G07810";
3	stringtie_transuite	five_prime_utr	2492869	2492874	.	+	.	transcript_id "AT3G07810.2"; gene_id "AT3G07810";
3	stringtie_transuite	CDS	2492875	2493096	.	+	.	transcript_id "AT3G07810.2"; gene_id "AT3G07810";
3	stringtie_transuite	start_codon	2492875	2492877	.	+	.	transcript_id "AT3G07810.2"; gene_id "AT3G07810";
3	stringtie_transuite	exon	2493309	2494557	.	+	.	transcript_id "AT3G07810.2"; gene_id "AT3G07810";
3	stringtie_transuite	CDS	2493309	2494557	.	+	.	transcript_id "AT3G07810.2"; gene_id "AT3G07810";
3	stringtie_transuite	exon	2495086	2495959	.	+	.	transcript_id "AT3G07810.2"; gene_id "AT3G07810";
3	stringtie_transuite	CDS	2495086	2495102	.	+	.	transcript_id "AT3G07810.2"; gene_id "AT3G07810";
3	stringtie_transuite	stop_codon	2495100	2495102	.	+	.	transcript_id "AT3G07810.2"; gene_id "AT3G07810";
3	stringtie_transuite	three_prime_utr	2495103	2495959	.	+	.	transcript_id "AT3G07810.2"; gene_id "AT3G07810";
3	stringtie_transuite	exon	2492293	2492601	.	+	.	transcript_id "AT3G07810.novel1"; gene_id "AT3G07810";
3	stringtie_transuite	five_prime_utr	2492293	2492601	.	+	.	transcript_id "AT3G07810.novel1"; gene_id "AT3G07810";
3	stringtie_transuite	exon	2492869	2493096	.	+	.	transcript_id "AT3G07810.novel1"; gene_id "AT3G07810";
3	stringtie_transuite	five_prime_utr	2492869	2492874	.	+	.	transcript_id "AT3G07810.novel1"; gene_id "AT3G07810";
3	stringtie_transuite	CDS	2492875	2493096	.	+	.	transcript_id "AT3G07810.novel1"; gene_id "AT3G07810";
3	stringtie_transuite	start_codon	2492875	2492877	.	+	.	transcript_id "AT3G07810.novel1"; gene_id "AT3G07810";
3	stringtie_transuite	exon	2493309	2495959	.	+	.	transcript_id "AT3G07810.novel1"; gene_id "AT3G07810";
3	stringtie_transuite	CDS	2493309	2494565	.	+	.	transcript_id "AT3G07810.novel1"; gene_id "AT3G07810";
3	stringtie_transuite	stop_codon	2494563	2494565	.	+	.	transcript_id "AT3G07810.novel1"; gene_id "AT3G07810";
3	stringtie_transuite	three_prime_utr	2494566	2495959	.	+	.	transcript_id "AT3G07810.novel1"; gene_id "AT3G07810";
3	stringtie_transuite	exon	17600428	17600632	.	-	.	transcript_id "AT3G07815.1"; gene_id "AT3G07815";
3	stringtie_transuite	exon	2496331	2496836	.	-	.	transcript_id "AT3G07820.1"; gene_id "AT3G07820";
3	stringtie_transuite	three_prime_utr	2496331	2496596	.	-	.	transcript_id "AT3G07820.1"; gene_id "AT3G07820";
3	stringtie_transuite	CDS	2496597	2496836	.	-	.	transcript_id "AT3G07820.1"; gene_id "AT3G07820";
3	stringtie_transuite	stop_codon	2496597	2496599	.	-	.	transcript_id "AT3G07820.1"; gene_id "AT3G07820";
3	stringtie_transuite	exon	2496922	2497440	.	-	.	transcript_id "AT3G07820.1"; gene_id "AT3G07820";
3	stringtie_transuite	CDS	2496922	2497440	.	-	.	transcript_id "AT3G07820.1"; gene_id "AT3G07820";
3	stringtie_transuite	exon	2497517	2497822	.	-	.	transcript_id "AT3G07820.1"; gene_id "AT3G07820";
3	stringtie_transuite	CDS	2497517	2497822	.	-	.	transcript_id "AT3G07820.1"; gene_id "AT3G07820";
3	stringtie_transuite	exon	2497918	2498095	.	-	.	transcript_id "AT3G07820.1"; gene_id "AT3G07820";
3	stringtie_transuite	CDS	2497918	2498028	.	-	.	transcript_id "AT3G07820.1"; gene_id "AT3G07820";
3	stringtie_transuite	start_codon	2498026	2498028	.	-	.	transcript_id "AT3G07820.1"; gene_id "AT3G07820";
3	stringtie_transuite	five_prime_utr	2498029	2498095	.	-	.	transcript_id "AT3G07820.1"; gene_id "AT3G07820";
3	stringtie_transuite	exon	2496576	2497440	.	-	.	transcript_id "AT3G07820.novel1"; gene_id "AT3G07820";
3	stringtie_transuite	three_prime_utr	2496576	2496843	.	-	.	transcript_id "AT3G07820.novel1"; gene_id "AT3G07820";
3	stringtie_transuite	CDS	2496844	2497344	.	-	.	transcript_id "AT3G07820.novel1"; gene_id "AT3G07820";
3	stringtie_transuite	stop_codon	2496844	2496846	.	-	.	transcript_id "AT3G07820.novel1"; gene_id "AT3G07820";
3	stringtie_transuite	start_codon	2497342	2497344	.	-	.	transcript_id "AT3G07820.novel1"; gene_id "AT3G07820";
3	stringtie_transuite	five_prime_utr	2497345	2497440	.	-	.	transcript_id "AT3G07820.novel1"; gene_id "AT3G07820";
3	stringtie_transuite	exon	17638210	17639196	.	+	.	transcript_id "AT3G07825.1"; gene_id "AT3G07825";
3	stringtie_transuite	five_prime_utr	17638210	17638487	.	+	.	transcript_id "AT3G07825.1"; gene_id "AT3G07825";
3	stringtie_transuite	CDS	17638488	17638772	.	+	.	transcript_id "AT3G07825.1"; gene_id "AT3G07825";
3	stringtie_transuite	start_codon	17638488	17638490	.	+	.	transcript_id "AT3G07825.1"; gene_id "AT3G07825";
3	stringtie_transuite	stop_codon	17638770	17638772	.	+	.	transcript_id "AT3G07825.1"; gene_id "AT3G07825";
3	stringtie_transuite	three_prime_utr	17638773	17639196	.	+	.	transcript_id "AT3G07825.1"; gene_id "AT3G07825";
3	stringtie_transuite	exon	2499194	2499708	.	-	.	transcript_id "AT3G07830.1"; gene_id "AT3G07830";
3	stringtie_transuite	three_prime_utr	2499194	2499453	.	-	.	transcript_id "AT3G07830.1"; gene_id "AT3G07830";
3	stringtie_transuite	CDS	2499454	2499708	.	-	.	transcript_id "AT3G07830.1"; gene_id "AT3G07830";
3	stringtie_transuite	stop_codon	2499454	2499456	.	-	.	transcript_id "AT3G07830.1"; gene_id "AT3G07830";
3	stringtie_transuite	exon	2499832	2500350	.	-	.	transcript_id "AT3G07830.1"; gene_id "AT3G07830";
3	stringtie_transuite	CDS	2499832	2500350	.	-	.	transcript_id "AT3G07830.1"; gene_id "AT3G07830";
3	stringtie_transuite	exon	2500439	2500744	.	-	.	transcript_id "AT3G07830.1"; gene_id "AT3G07830";
3	stringtie_transuite	CDS	2500439	2500744	.	-	.	transcript_id "AT3G07830.1"; gene_id "AT3G07830";
3	stringtie_transuite	exon	2500853	2501035	.	-	.	transcript_id "AT3G07830.1"; gene_id "AT3G07830";
3	stringtie_transuite	CDS	2500853	2500966	.	-	.	transcript_id "AT3G07830.1"; gene_id "AT3G07830";
3	stringtie_transuite	start_codon	2500964	2500966	.	-	.	transcript_id "AT3G07830.1"; gene_id "AT3G07830";
3	stringtie_transuite	five_prime_utr	2500967	2501035	.	-	.	transcript_id "AT3G07830.1"; gene_id "AT3G07830";
3	stringtie_transuite	exon	17698204	17698794	.	+	.	transcript_id "AT3G07835.1"; gene_id "AT3G07835";
3	stringtie_transuite	five_prime_utr	17698204	17698483	.	+	.	transcript_id "AT3G07835.1"; gene_id "AT3G07835";
3	stringtie_transuite	CDS	17698484	17698750	.	+	.	transcript_id "AT3G07835.1"; gene_id "AT3G07835";
3	stringtie_transuite	start_codon	17698484	17698486	.	+	.	transcript_id "AT3G07835.1"; gene_id "AT3G07835";
3	stringtie_transuite	stop_codon	17698748	17698750	.	+	.	transcript_id "AT3G07835.1"; gene_id "AT3G07835";
3	stringtie_transuite	three_prime_utr	17698751	17698794	.	+	.	transcript_id "AT3G07835.1"; gene_id "AT3G07835";
3	stringtie_transuite	exon	2501893	2502159	.	-	.	transcript_id "AT3G07840.1"; gene_id "AT3G07840";
3	stringtie_transuite	CDS	2501893	2502159	.	-	.	transcript_id "AT3G07840.1"; gene_id "AT3G07840";
3	stringtie_transuite	stop_codon	2501893	2501895	.	-	.	transcript_id "AT3G07840.1"; gene_id "AT3G07840";
3	stringtie_transuite	exon	2502363	2502881	.	-	.	transcript_id "AT3G07840.1"; gene_id "AT3G07840";
3	stringtie_transuite	CDS	2502363	2502881	.	-	.	transcript_id "AT3G07840.1"; gene_id "AT3G07840";
3	stringtie_transuite	exon	2502979	2503284	.	-	.	transcript_id "AT3G07840.1"; gene_id "AT3G07840";
3	stringtie_transuite	CDS	2502979	2503284	.	-	.	transcript_id "AT3G07840.1"; gene_id "AT3G07840";
3	stringtie_transuite	exon	2503362	2503565	.	-	.	transcript_id "AT3G07840.1"; gene_id "AT3G07840";
3	stringtie_transuite	CDS	2503362	2503475	.	-	.	transcript_id "AT3G07840.1"; gene_id "AT3G07840";
3	stringtie_transuite	start_codon	2503473	2503475	.	-	.	transcript_id "AT3G07840.1"; gene_id "AT3G07840";
3	stringtie_transuite	five_prime_utr	2503476	2503565	.	-	.	transcript_id "AT3G07840.1"; gene_id "AT3G07840";
3	stringtie_transuite	exon	17702723	17702995	.	+	.	transcript_id "AT3G07845.1"; gene_id "AT3G07845";
3	stringtie_transuite	exon	2505546	2506061	.	-	.	transcript_id "AT3G07850.1"; gene_id "AT3G07850";
3	stringtie_transuite	three_prime_utr	2505546	2505812	.	-	.	transcript_id "AT3G07850.1"; gene_id "AT3G07850";
3	stringtie_transuite	CDS	2505813	2506061	.	-	.	transcript_id "AT3G07850.1"; gene_id "AT3G07850";
3	stringtie_transuite	stop_codon	2505813	2505815	.	-	.	transcript_id "AT3G07850.1"; gene_id "AT3G07850";
3	stringtie_transuite	exon	2506169	2506684	.	-	.	transcript_id "AT3G07850.1"; gene_id "AT3G07850";
3	stringtie_transuite	CDS	2506169	2506684	.	-	.	transcript_id "AT3G07850.1"; gene_id "AT3G07850";
3	stringtie_transuite	exon	2506774	2507082	.	-	.	transcript_id "AT3G07850.1"; gene_id "AT3G07850";
3	stringtie_transuite	CDS	2506774	2507082	.	-	.	transcript_id "AT3G07850.1"; gene_id "AT3G07850";
3	stringtie_transuite	exon	2507178	2507558	.	-	.	transcript_id "AT3G07850.1"; gene_id "AT3G07850";
3	stringtie_transuite	CDS	2507178	2507438	.	-	.	transcript_id "AT3G07850.1"; gene_id "AT3G07850";
3	stringtie_transuite	start_codon	2507436	2507438	.	-	.	transcript_id "AT3G07850.1"; gene_id "AT3G07850";
3	stringtie_transuite	five_prime_utr	2507439	2507558	.	-	.	transcript_id "AT3G07850.1"; gene_id "AT3G07850";
3	stringtie_transuite	exon	17728322	17728557	.	+	.	transcript_id "AT3G07855.1"; gene_id "AT3G07855";
3	stringtie_transuite	exon	17728694	17728878	.	+	.	transcript_id "AT3G07855.1"; gene_id "AT3G07855";
3	stringtie_transuite	exon	2507880	2508087	.	+	.	transcript_id "AT3G07860.1"; gene_id "AT3G07860";
3	stringtie_transuite	five_prime_utr	2507880	2507894	.	+	.	transcript_id "AT3G07860.1"; gene_id "AT3G07860";
3	stringtie_transuite	CDS	2507895	2508087	.	+	.	transcript_id "AT3G07860.1"; gene_id "AT3G07860";
3	stringtie_transuite	start_codon	2507895	2507897	.	+	.	transcript_id "AT3G07860.1"; gene_id "AT3G07860";
3	stringtie_transuite	exon	2508184	2508289	.	+	.	transcript_id "AT3G07860.1"; gene_id "AT3G07860";
3	stringtie_transuite	CDS	2508184	2508289	.	+	.	transcript_id "AT3G07860.1"; gene_id "AT3G07860";
3	stringtie_transuite	exon	2508365	2508464	.	+	.	transcript_id "AT3G07860.1"; gene_id "AT3G07860";
3	stringtie_transuite	CDS	2508365	2508464	.	+	.	transcript_id "AT3G07860.1"; gene_id "AT3G07860";
3	stringtie_transuite	exon	2508558	2508673	.	+	.	transcript_id "AT3G07860.1"; gene_id "AT3G07860";
3	stringtie_transuite	CDS	2508558	2508656	.	+	.	transcript_id "AT3G07860.1"; gene_id "AT3G07860";
3	stringtie_transuite	stop_codon	2508654	2508656	.	+	.	transcript_id "AT3G07860.1"; gene_id "AT3G07860";
3	stringtie_transuite	three_prime_utr	2508657	2508673	.	+	.	transcript_id "AT3G07860.1"; gene_id "AT3G07860";
3	stringtie_transuite	exon	2509156	2509589	.	+	.	transcript_id "AT3G07860.1"; gene_id "AT3G07860";
3	stringtie_transuite	three_prime_utr	2509156	2509589	.	+	.	transcript_id "AT3G07860.1"; gene_id "AT3G07860";
3	stringtie_transuite	exon	2507880	2508087	.	+	.	transcript_id "AT3G07860.2"; gene_id "AT3G07860";
3	stringtie_transuite	five_prime_utr	2507880	2507894	.	+	.	transcript_id "AT3G07860.2"; gene_id "AT3G07860";
3	stringtie_transuite	CDS	2507895	2508087	.	+	.	transcript_id "AT3G07860.2"; gene_id "AT3G07860";
3	stringtie_transuite	start_codon	2507895	2507897	.	+	.	transcript_id "AT3G07860.2"; gene_id "AT3G07860";
3	stringtie_transuite	exon	2508184	2508289	.	+	.	transcript_id "AT3G07860.2"; gene_id "AT3G07860";
3	stringtie_transuite	CDS	2508184	2508289	.	+	.	transcript_id "AT3G07860.2"; gene_id "AT3G07860";
3	stringtie_transuite	exon	2508365	2509589	.	+	.	transcript_id "AT3G07860.2"; gene_id "AT3G07860";
3	stringtie_transuite	CDS	2508365	2508530	.	+	.	transcript_id "AT3G07860.2"; gene_id "AT3G07860";
3	stringtie_transuite	stop_codon	2508528	2508530	.	+	.	transcript_id "AT3G07860.2"; gene_id "AT3G07860";
3	stringtie_transuite	three_prime_utr	2508531	2509589	.	+	.	transcript_id "AT3G07860.2"; gene_id "AT3G07860";
3	stringtie_transuite	exon	2507880	2508087	.	+	.	transcript_id "AT3G07860.3"; gene_id "AT3G07860";
3	stringtie_transuite	five_prime_utr	2507880	2507894	.	+	.	transcript_id "AT3G07860.3"; gene_id "AT3G07860";
3	stringtie_transuite	CDS	2507895	2508087	.	+	.	transcript_id "AT3G07860.3"; gene_id "AT3G07860";
3	stringtie_transuite	start_codon	2507895	2507897	.	+	.	transcript_id "AT3G07860.3"; gene_id "AT3G07860";
3	stringtie_transuite	exon	2508184	2508289	.	+	.	transcript_id "AT3G07860.3"; gene_id "AT3G07860";
3	stringtie_transuite	CDS	2508184	2508289	.	+	.	transcript_id "AT3G07860.3"; gene_id "AT3G07860";
3	stringtie_transuite	exon	2508365	2508464	.	+	.	transcript_id "AT3G07860.3"; gene_id "AT3G07860";
3	stringtie_transuite	CDS	2508365	2508464	.	+	.	transcript_id "AT3G07860.3"; gene_id "AT3G07860";
3	stringtie_transuite	exon	2508558	2509589	.	+	.	transcript_id "AT3G07860.3"; gene_id "AT3G07860";
3	stringtie_transuite	CDS	2508558	2508656	.	+	.	transcript_id "AT3G07860.3"; gene_id "AT3G07860";
3	stringtie_transuite	stop_codon	2508654	2508656	.	+	.	transcript_id "AT3G07860.3"; gene_id "AT3G07860";
3	stringtie_transuite	three_prime_utr	2508657	2509589	.	+	.	transcript_id "AT3G07860.3"; gene_id "AT3G07860";
3	stringtie_transuite	exon	17761791	17762033	.	-	.	transcript_id "AT3G07865.1"; gene_id "AT3G07865";
3	stringtie_transuite	exon	2510570	2512479	.	+	.	transcript_id "AT3G07870.1"; gene_id "AT3G07870";
3	stringtie_transuite	five_prime_utr	2510570	2510870	.	+	.	transcript_id "AT3G07870.1"; gene_id "AT3G07870";
3	stringtie_transuite	CDS	2510871	2512124	.	+	.	transcript_id "AT3G07870.1"; gene_id "AT3G07870";
3	stringtie_transuite	start_codon	2510871	2510873	.	+	.	transcript_id "AT3G07870.1"; gene_id "AT3G07870";
3	stringtie_transuite	stop_codon	2512122	2512124	.	+	.	transcript_id "AT3G07870.1"; gene_id "AT3G07870";
3	stringtie_transuite	three_prime_utr	2512125	2512479	.	+	.	transcript_id "AT3G07870.1"; gene_id "AT3G07870";
3	stringtie_transuite	exon	17798981	17800373	.	-	.	transcript_id "AT3G07875.1"; gene_id "AT3G07875";
3	stringtie_transuite	three_prime_utr	17798981	17799936	.	-	.	transcript_id "AT3G07875.1"; gene_id "AT3G07875";
3	stringtie_transuite	CDS	17799937	17800182	.	-	.	transcript_id "AT3G07875.1"; gene_id "AT3G07875";
3	stringtie_transuite	stop_codon	17799937	17799939	.	-	.	transcript_id "AT3G07875.1"; gene_id "AT3G07875";
3	stringtie_transuite	start_codon	17800180	17800182	.	-	.	transcript_id "AT3G07875.1"; gene_id "AT3G07875";
3	stringtie_transuite	five_prime_utr	17800183	17800373	.	-	.	transcript_id "AT3G07875.1"; gene_id "AT3G07875";
3	stringtie_transuite	exon	2513925	2514408	.	+	.	transcript_id "AT3G07880.1"; gene_id "AT3G07880";
3	stringtie_transuite	five_prime_utr	2513925	2514174	.	+	.	transcript_id "AT3G07880.1"; gene_id "AT3G07880";
3	stringtie_transuite	CDS	2514175	2514408	.	+	.	transcript_id "AT3G07880.1"; gene_id "AT3G07880";
3	stringtie_transuite	start_codon	2514175	2514177	.	+	.	transcript_id "AT3G07880.1"; gene_id "AT3G07880";
3	stringtie_transuite	exon	2514513	2514579	.	+	.	transcript_id "AT3G07880.1"; gene_id "AT3G07880";
3	stringtie_transuite	CDS	2514513	2514579	.	+	.	transcript_id "AT3G07880.1"; gene_id "AT3G07880";
3	stringtie_transuite	exon	2514935	2515153	.	+	.	transcript_id "AT3G07880.1"; gene_id "AT3G07880";
3	stringtie_transuite	CDS	2514935	2515153	.	+	.	transcript_id "AT3G07880.1"; gene_id "AT3G07880";
3	stringtie_transuite	exon	2515248	2515372	.	+	.	transcript_id "AT3G07880.1"; gene_id "AT3G07880";
3	stringtie_transuite	CDS	2515248	2515372	.	+	.	transcript_id "AT3G07880.1"; gene_id "AT3G07880";
3	stringtie_transuite	exon	2515467	2516060	.	+	.	transcript_id "AT3G07880.1"; gene_id "AT3G07880";
3	stringtie_transuite	CDS	2515467	2515544	.	+	.	transcript_id "AT3G07880.1"; gene_id "AT3G07880";
3	stringtie_transuite	stop_codon	2515542	2515544	.	+	.	transcript_id "AT3G07880.1"; gene_id "AT3G07880";
3	stringtie_transuite	three_prime_utr	2515545	2516060	.	+	.	transcript_id "AT3G07880.1"; gene_id "AT3G07880";
3	stringtie_transuite	exon	2513966	2514579	.	+	.	transcript_id "AT3G07880.novel1"; gene_id "AT3G07880";
3	stringtie_transuite	five_prime_utr	2513966	2514174	.	+	.	transcript_id "AT3G07880.novel1"; gene_id "AT3G07880";
3	stringtie_transuite	CDS	2514175	2514528	.	+	.	transcript_id "AT3G07880.novel1"; gene_id "AT3G07880";
3	stringtie_transuite	start_codon	2514175	2514177	.	+	.	transcript_id "AT3G07880.novel1"; gene_id "AT3G07880";
3	stringtie_transuite	stop_codon	2514526	2514528	.	+	.	transcript_id "AT3G07880.novel1"; gene_id "AT3G07880";
3	stringtie_transuite	three_prime_utr	2514529	2514579	.	+	.	transcript_id "AT3G07880.novel1"; gene_id "AT3G07880";
3	stringtie_transuite	exon	2514935	2515153	.	+	.	transcript_id "AT3G07880.novel1"; gene_id "AT3G07880";
3	stringtie_transuite	three_prime_utr	2514935	2515153	.	+	.	transcript_id "AT3G07880.novel1"; gene_id "AT3G07880";
3	stringtie_transuite	exon	2515248	2515372	.	+	.	transcript_id "AT3G07880.novel1"; gene_id "AT3G07880";
3	stringtie_transuite	three_prime_utr	2515248	2515372	.	+	.	transcript_id "AT3G07880.novel1"; gene_id "AT3G07880";
3	stringtie_transuite	exon	2515467	2516060	.	+	.	transcript_id "AT3G07880.novel1"; gene_id "AT3G07880";
3	stringtie_transuite	three_prime_utr	2515467	2516060	.	+	.	transcript_id "AT3G07880.novel1"; gene_id "AT3G07880";
3	stringtie_transuite	exon	17831288	17832706	.	+	.	transcript_id "AT3G07885.1"; gene_id "AT3G07885";
3	stringtie_transuite	five_prime_utr	17831288	17831990	.	+	.	transcript_id "AT3G07885.1"; gene_id "AT3G07885";
3	stringtie_transuite	CDS	17831991	17832239	.	+	.	transcript_id "AT3G07885.1"; gene_id "AT3G07885";
3	stringtie_transuite	start_codon	17831991	17831993	.	+	.	transcript_id "AT3G07885.1"; gene_id "AT3G07885";
3	stringtie_transuite	stop_codon	17832237	17832239	.	+	.	transcript_id "AT3G07885.1"; gene_id "AT3G07885";
3	stringtie_transuite	three_prime_utr	17832240	17832706	.	+	.	transcript_id "AT3G07885.1"; gene_id "AT3G07885";
3	stringtie_transuite	exon	2516286	2516779	.	-	.	transcript_id "AT3G07890.1"; gene_id "AT3G07890";
3	stringtie_transuite	three_prime_utr	2516286	2516638	.	-	.	transcript_id "AT3G07890.1"; gene_id "AT3G07890";
3	stringtie_transuite	CDS	2516639	2516779	.	-	.	transcript_id "AT3G07890.1"; gene_id "AT3G07890";
3	stringtie_transuite	stop_codon	2516639	2516641	.	-	.	transcript_id "AT3G07890.1"; gene_id "AT3G07890";
3	stringtie_transuite	exon	2516865	2516966	.	-	.	transcript_id "AT3G07890.1"; gene_id "AT3G07890";
3	stringtie_transuite	CDS	2516865	2516966	.	-	.	transcript_id "AT3G07890.1"; gene_id "AT3G07890";
3	stringtie_transuite	exon	2517054	2517131	.	-	.	transcript_id "AT3G07890.1"; gene_id "AT3G07890";
3	stringtie_transuite	CDS	2517054	2517131	.	-	.	transcript_id "AT3G07890.1"; gene_id "AT3G07890";
3	stringtie_transuite	exon	2517222	2517315	.	-	.	transcript_id "AT3G07890.1"; gene_id "AT3G07890";
3	stringtie_transuite	CDS	2517222	2517315	.	-	.	transcript_id "AT3G07890.1"; gene_id "AT3G07890";
3	stringtie_transuite	exon	2517399	2517577	.	-	.	transcript_id "AT3G07890.1"; gene_id "AT3G07890";
3	stringtie_transuite	CDS	2517399	2517577	.	-	.	transcript_id "AT3G07890.1"; gene_id "AT3G07890";
3	stringtie_transuite	exon	2517662	2517778	.	-	.	transcript_id "AT3G07890.1"; gene_id "AT3G07890";
3	stringtie_transuite	CDS	2517662	2517778	.	-	.	transcript_id "AT3G07890.1"; gene_id "AT3G07890";
3	stringtie_transuite	exon	2518293	2518907	.	-	.	transcript_id "AT3G07890.1"; gene_id "AT3G07890";
3	stringtie_transuite	CDS	2518293	2518784	.	-	.	transcript_id "AT3G07890.1"; gene_id "AT3G07890";
3	stringtie_transuite	start_codon	2518782	2518784	.	-	.	transcript_id "AT3G07890.1"; gene_id "AT3G07890";
3	stringtie_transuite	five_prime_utr	2518785	2518907	.	-	.	transcript_id "AT3G07890.1"; gene_id "AT3G07890";
3	stringtie_transuite	exon	2519000	2519071	.	-	.	transcript_id "AT3G07890.1"; gene_id "AT3G07890";
3	stringtie_transuite	five_prime_utr	2519000	2519071	.	-	.	transcript_id "AT3G07890.1"; gene_id "AT3G07890";
3	stringtie_transuite	exon	2519274	2519545	.	-	.	transcript_id "AT3G07890.1"; gene_id "AT3G07890";
3	stringtie_transuite	five_prime_utr	2519274	2519545	.	-	.	transcript_id "AT3G07890.1"; gene_id "AT3G07890";
3	stringtie_transuite	exon	2516303	2516779	.	-	.	transcript_id "AT3G07890.2"; gene_id "AT3G07890";
3	stringtie_transuite	three_prime_utr	2516303	2516638	.	-	.	transcript_id "AT3G07890.2"; gene_id "AT3G07890";
3	stringtie_transuite	CDS	2516639	2516779	.	-	.	transcript_id "AT3G07890.2"; gene_id "AT3G07890";
3	stringtie_transuite	stop_codon	2516639	2516641	.	-	.	transcript_id "AT3G07890.2"; gene_id "AT3G07890";
3	stringtie_transuite	exon	2516865	2516966	.	-	.	transcript_id "AT3G07890.2"; gene_id "AT3G07890";
3	stringtie_transuite	CDS	2516865	2516966	.	-	.	transcript_id "AT3G07890.2"; gene_id "AT3G07890";
3	stringtie_transuite	exon	2517054	2517131	.	-	.	transcript_id "AT3G07890.2"; gene_id "AT3G07890";
3	stringtie_transuite	CDS	2517054	2517131	.	-	.	transcript_id "AT3G07890.2"; gene_id "AT3G07890";
3	stringtie_transuite	exon	2517222	2517315	.	-	.	transcript_id "AT3G07890.2"; gene_id "AT3G07890";
3	stringtie_transuite	CDS	2517222	2517315	.	-	.	transcript_id "AT3G07890.2"; gene_id "AT3G07890";
3	stringtie_transuite	exon	2517399	2517577	.	-	.	transcript_id "AT3G07890.2"; gene_id "AT3G07890";
3	stringtie_transuite	CDS	2517399	2517577	.	-	.	transcript_id "AT3G07890.2"; gene_id "AT3G07890";
3	stringtie_transuite	exon	2517662	2517778	.	-	.	transcript_id "AT3G07890.2"; gene_id "AT3G07890";
3	stringtie_transuite	CDS	2517662	2517778	.	-	.	transcript_id "AT3G07890.2"; gene_id "AT3G07890";
3	stringtie_transuite	exon	2518293	2518907	.	-	.	transcript_id "AT3G07890.2"; gene_id "AT3G07890";
3	stringtie_transuite	CDS	2518293	2518784	.	-	.	transcript_id "AT3G07890.2"; gene_id "AT3G07890";
3	stringtie_transuite	start_codon	2518782	2518784	.	-	.	transcript_id "AT3G07890.2"; gene_id "AT3G07890";
3	stringtie_transuite	five_prime_utr	2518785	2518907	.	-	.	transcript_id "AT3G07890.2"; gene_id "AT3G07890";
3	stringtie_transuite	exon	2519000	2519545	.	-	.	transcript_id "AT3G07890.2"; gene_id "AT3G07890";
3	stringtie_transuite	five_prime_utr	2519000	2519545	.	-	.	transcript_id "AT3G07890.2"; gene_id "AT3G07890";
3	stringtie_transuite	exon	2516271	2516779	.	-	.	transcript_id "AT3G07890.3"; gene_id "AT3G07890";
3	stringtie_transuite	three_prime_utr	2516271	2516638	.	-	.	transcript_id "AT3G07890.3"; gene_id "AT3G07890";
3	stringtie_transuite	CDS	2516639	2516779	.	-	.	transcript_id "AT3G07890.3"; gene_id "AT3G07890";
3	stringtie_transuite	stop_codon	2516639	2516641	.	-	.	transcript_id "AT3G07890.3"; gene_id "AT3G07890";
3	stringtie_transuite	exon	2516865	2516966	.	-	.	transcript_id "AT3G07890.3"; gene_id "AT3G07890";
3	stringtie_transuite	CDS	2516865	2516966	.	-	.	transcript_id "AT3G07890.3"; gene_id "AT3G07890";
3	stringtie_transuite	exon	2517054	2517131	.	-	.	transcript_id "AT3G07890.3"; gene_id "AT3G07890";
3	stringtie_transuite	CDS	2517054	2517131	.	-	.	transcript_id "AT3G07890.3"; gene_id "AT3G07890";
3	stringtie_transuite	exon	2517222	2517315	.	-	.	transcript_id "AT3G07890.3"; gene_id "AT3G07890";
3	stringtie_transuite	CDS	2517222	2517315	.	-	.	transcript_id "AT3G07890.3"; gene_id "AT3G07890";
3	stringtie_transuite	exon	2517399	2517577	.	-	.	transcript_id "AT3G07890.3"; gene_id "AT3G07890";
3	stringtie_transuite	CDS	2517399	2517577	.	-	.	transcript_id "AT3G07890.3"; gene_id "AT3G07890";
3	stringtie_transuite	exon	2517662	2517778	.	-	.	transcript_id "AT3G07890.3"; gene_id "AT3G07890";
3	stringtie_transuite	CDS	2517662	2517778	.	-	.	transcript_id "AT3G07890.3"; gene_id "AT3G07890";
3	stringtie_transuite	exon	2518293	2519545	.	-	.	transcript_id "AT3G07890.3"; gene_id "AT3G07890";
3	stringtie_transuite	CDS	2518293	2518784	.	-	.	transcript_id "AT3G07890.3"; gene_id "AT3G07890";
3	stringtie_transuite	start_codon	2518782	2518784	.	-	.	transcript_id "AT3G07890.3"; gene_id "AT3G07890";
3	stringtie_transuite	five_prime_utr	2518785	2519545	.	-	.	transcript_id "AT3G07890.3"; gene_id "AT3G07890";
3	stringtie_transuite	exon	2516299	2516779	.	-	.	transcript_id "AT3G07890.4"; gene_id "AT3G07890";
3	stringtie_transuite	three_prime_utr	2516299	2516638	.	-	.	transcript_id "AT3G07890.4"; gene_id "AT3G07890";
3	stringtie_transuite	CDS	2516639	2516779	.	-	.	transcript_id "AT3G07890.4"; gene_id "AT3G07890";
3	stringtie_transuite	stop_codon	2516639	2516641	.	-	.	transcript_id "AT3G07890.4"; gene_id "AT3G07890";
3	stringtie_transuite	exon	2516865	2516966	.	-	.	transcript_id "AT3G07890.4"; gene_id "AT3G07890";
3	stringtie_transuite	CDS	2516865	2516966	.	-	.	transcript_id "AT3G07890.4"; gene_id "AT3G07890";
3	stringtie_transuite	exon	2517054	2517131	.	-	.	transcript_id "AT3G07890.4"; gene_id "AT3G07890";
3	stringtie_transuite	CDS	2517054	2517131	.	-	.	transcript_id "AT3G07890.4"; gene_id "AT3G07890";
3	stringtie_transuite	exon	2517222	2517315	.	-	.	transcript_id "AT3G07890.4"; gene_id "AT3G07890";
3	stringtie_transuite	CDS	2517222	2517315	.	-	.	transcript_id "AT3G07890.4"; gene_id "AT3G07890";
3	stringtie_transuite	exon	2517399	2517577	.	-	.	transcript_id "AT3G07890.4"; gene_id "AT3G07890";
3	stringtie_transuite	CDS	2517399	2517577	.	-	.	transcript_id "AT3G07890.4"; gene_id "AT3G07890";
3	stringtie_transuite	exon	2517662	2517778	.	-	.	transcript_id "AT3G07890.4"; gene_id "AT3G07890";
3	stringtie_transuite	CDS	2517662	2517778	.	-	.	transcript_id "AT3G07890.4"; gene_id "AT3G07890";
3	stringtie_transuite	exon	2518293	2518904	.	-	.	transcript_id "AT3G07890.4"; gene_id "AT3G07890";
3	stringtie_transuite	CDS	2518293	2518784	.	-	.	transcript_id "AT3G07890.4"; gene_id "AT3G07890";
3	stringtie_transuite	start_codon	2518782	2518784	.	-	.	transcript_id "AT3G07890.4"; gene_id "AT3G07890";
3	stringtie_transuite	five_prime_utr	2518785	2518904	.	-	.	transcript_id "AT3G07890.4"; gene_id "AT3G07890";
3	stringtie_transuite	exon	2519000	2519071	.	-	.	transcript_id "AT3G07890.4"; gene_id "AT3G07890";
3	stringtie_transuite	five_prime_utr	2519000	2519071	.	-	.	transcript_id "AT3G07890.4"; gene_id "AT3G07890";
3	stringtie_transuite	exon	2519274	2519545	.	-	.	transcript_id "AT3G07890.4"; gene_id "AT3G07890";
3	stringtie_transuite	five_prime_utr	2519274	2519545	.	-	.	transcript_id "AT3G07890.4"; gene_id "AT3G07890";
3	stringtie_transuite	exon	2516304	2516779	.	-	.	transcript_id "AT3G07890.5"; gene_id "AT3G07890";
3	stringtie_transuite	three_prime_utr	2516304	2516638	.	-	.	transcript_id "AT3G07890.5"; gene_id "AT3G07890";
3	stringtie_transuite	CDS	2516639	2516779	.	-	.	transcript_id "AT3G07890.5"; gene_id "AT3G07890";
3	stringtie_transuite	stop_codon	2516639	2516641	.	-	.	transcript_id "AT3G07890.5"; gene_id "AT3G07890";
3	stringtie_transuite	exon	2516865	2516966	.	-	.	transcript_id "AT3G07890.5"; gene_id "AT3G07890";
3	stringtie_transuite	CDS	2516865	2516966	.	-	.	transcript_id "AT3G07890.5"; gene_id "AT3G07890";
3	stringtie_transuite	exon	2517054	2517131	.	-	.	transcript_id "AT3G07890.5"; gene_id "AT3G07890";
3	stringtie_transuite	CDS	2517054	2517131	.	-	.	transcript_id "AT3G07890.5"; gene_id "AT3G07890";
3	stringtie_transuite	exon	2517222	2517315	.	-	.	transcript_id "AT3G07890.5"; gene_id "AT3G07890";
3	stringtie_transuite	CDS	2517222	2517315	.	-	.	transcript_id "AT3G07890.5"; gene_id "AT3G07890";
3	stringtie_transuite	exon	2517399	2517577	.	-	.	transcript_id "AT3G07890.5"; gene_id "AT3G07890";
3	stringtie_transuite	CDS	2517399	2517577	.	-	.	transcript_id "AT3G07890.5"; gene_id "AT3G07890";
3	stringtie_transuite	exon	2517662	2517778	.	-	.	transcript_id "AT3G07890.5"; gene_id "AT3G07890";
3	stringtie_transuite	CDS	2517662	2517778	.	-	.	transcript_id "AT3G07890.5"; gene_id "AT3G07890";
3	stringtie_transuite	exon	2518293	2518904	.	-	.	transcript_id "AT3G07890.5"; gene_id "AT3G07890";
3	stringtie_transuite	CDS	2518293	2518784	.	-	.	transcript_id "AT3G07890.5"; gene_id "AT3G07890";
3	stringtie_transuite	start_codon	2518782	2518784	.	-	.	transcript_id "AT3G07890.5"; gene_id "AT3G07890";
3	stringtie_transuite	five_prime_utr	2518785	2518904	.	-	.	transcript_id "AT3G07890.5"; gene_id "AT3G07890";
3	stringtie_transuite	exon	2519000	2519545	.	-	.	transcript_id "AT3G07890.5"; gene_id "AT3G07890";
3	stringtie_transuite	five_prime_utr	2519000	2519545	.	-	.	transcript_id "AT3G07890.5"; gene_id "AT3G07890";
3	stringtie_transuite	exon	2516299	2516966	.	-	.	transcript_id "AT3G07890.novel1"; gene_id "AT3G07890";
3	stringtie_transuite	three_prime_utr	2516299	2516966	.	-	.	transcript_id "AT3G07890.novel1"; gene_id "AT3G07890";
3	stringtie_transuite	exon	2517054	2517131	.	-	.	transcript_id "AT3G07890.novel1"; gene_id "AT3G07890";
3	stringtie_transuite	three_prime_utr	2517054	2517131	.	-	.	transcript_id "AT3G07890.novel1"; gene_id "AT3G07890";
3	stringtie_transuite	exon	2517222	2517577	.	-	.	transcript_id "AT3G07890.novel1"; gene_id "AT3G07890";
3	stringtie_transuite	three_prime_utr	2517222	2517394	.	-	.	transcript_id "AT3G07890.novel1"; gene_id "AT3G07890";
3	stringtie_transuite	CDS	2517395	2517577	.	-	.	transcript_id "AT3G07890.novel1"; gene_id "AT3G07890";
3	stringtie_transuite	stop_codon	2517395	2517397	.	-	.	transcript_id "AT3G07890.novel1"; gene_id "AT3G07890";
3	stringtie_transuite	exon	2517662	2517778	.	-	.	transcript_id "AT3G07890.novel1"; gene_id "AT3G07890";
3	stringtie_transuite	CDS	2517662	2517778	.	-	.	transcript_id "AT3G07890.novel1"; gene_id "AT3G07890";
3	stringtie_transuite	exon	2518293	2518904	.	-	.	transcript_id "AT3G07890.novel1"; gene_id "AT3G07890";
3	stringtie_transuite	CDS	2518293	2518784	.	-	.	transcript_id "AT3G07890.novel1"; gene_id "AT3G07890";
3	stringtie_transuite	start_codon	2518782	2518784	.	-	.	transcript_id "AT3G07890.novel1"; gene_id "AT3G07890";
3	stringtie_transuite	five_prime_utr	2518785	2518904	.	-	.	transcript_id "AT3G07890.novel1"; gene_id "AT3G07890";
3	stringtie_transuite	exon	2519000	2519071	.	-	.	transcript_id "AT3G07890.novel1"; gene_id "AT3G07890";
3	stringtie_transuite	five_prime_utr	2519000	2519071	.	-	.	transcript_id "AT3G07890.novel1"; gene_id "AT3G07890";
3	stringtie_transuite	exon	2519274	2519545	.	-	.	transcript_id "AT3G07890.novel1"; gene_id "AT3G07890";
3	stringtie_transuite	five_prime_utr	2519274	2519545	.	-	.	transcript_id "AT3G07890.novel1"; gene_id "AT3G07890";
3	stringtie_transuite	exon	17839020	17839345	.	+	.	transcript_id "AT3G07895.1"; gene_id "AT3G07895";
3	stringtie_transuite	exon	2520701	2521532	.	+	.	transcript_id "AT3G07900.1"; gene_id "AT3G07900";
3	stringtie_transuite	five_prime_utr	2520701	2520825	.	+	.	transcript_id "AT3G07900.1"; gene_id "AT3G07900";
3	stringtie_transuite	CDS	2520826	2521532	.	+	.	transcript_id "AT3G07900.1"; gene_id "AT3G07900";
3	stringtie_transuite	start_codon	2520826	2520828	.	+	.	transcript_id "AT3G07900.1"; gene_id "AT3G07900";
3	stringtie_transuite	exon	2521625	2521793	.	+	.	transcript_id "AT3G07900.1"; gene_id "AT3G07900";
3	stringtie_transuite	CDS	2521625	2521793	.	+	.	transcript_id "AT3G07900.1"; gene_id "AT3G07900";
3	stringtie_transuite	exon	2521880	2521969	.	+	.	transcript_id "AT3G07900.1"; gene_id "AT3G07900";
3	stringtie_transuite	CDS	2521880	2521969	.	+	.	transcript_id "AT3G07900.1"; gene_id "AT3G07900";
3	stringtie_transuite	exon	2522045	2522328	.	+	.	transcript_id "AT3G07900.1"; gene_id "AT3G07900";
3	stringtie_transuite	CDS	2522045	2522328	.	+	.	transcript_id "AT3G07900.1"; gene_id "AT3G07900";
3	stringtie_transuite	exon	2522415	2522673	.	+	.	transcript_id "AT3G07900.1"; gene_id "AT3G07900";
3	stringtie_transuite	CDS	2522415	2522673	.	+	.	transcript_id "AT3G07900.1"; gene_id "AT3G07900";
3	stringtie_transuite	exon	2522778	2523115	.	+	.	transcript_id "AT3G07900.1"; gene_id "AT3G07900";
3	stringtie_transuite	CDS	2522778	2523008	.	+	.	transcript_id "AT3G07900.1"; gene_id "AT3G07900";
3	stringtie_transuite	stop_codon	2523006	2523008	.	+	.	transcript_id "AT3G07900.1"; gene_id "AT3G07900";
3	stringtie_transuite	three_prime_utr	2523009	2523115	.	+	.	transcript_id "AT3G07900.1"; gene_id "AT3G07900";
3	stringtie_transuite	exon	17844189	17844468	.	+	.	transcript_id "AT3G07905.1"; gene_id "AT3G07905";
3	stringtie_transuite	exon	2522918	2523480	.	-	.	transcript_id "AT3G07910.1"; gene_id "AT3G07910";
3	stringtie_transuite	three_prime_utr	2522918	2523366	.	-	.	transcript_id "AT3G07910.1"; gene_id "AT3G07910";
3	stringtie_transuite	CDS	2523367	2523480	.	-	.	transcript_id "AT3G07910.1"; gene_id "AT3G07910";
3	stringtie_transuite	stop_codon	2523367	2523369	.	-	.	transcript_id "AT3G07910.1"; gene_id "AT3G07910";
3	stringtie_transuite	exon	2523786	2523823	.	-	.	transcript_id "AT3G07910.1"; gene_id "AT3G07910";
3	stringtie_transuite	CDS	2523786	2523823	.	-	.	transcript_id "AT3G07910.1"; gene_id "AT3G07910";
3	stringtie_transuite	exon	2523976	2524168	.	-	.	transcript_id "AT3G07910.1"; gene_id "AT3G07910";
3	stringtie_transuite	CDS	2523976	2524048	.	-	.	transcript_id "AT3G07910.1"; gene_id "AT3G07910";
3	stringtie_transuite	start_codon	2524046	2524048	.	-	.	transcript_id "AT3G07910.1"; gene_id "AT3G07910";
3	stringtie_transuite	five_prime_utr	2524049	2524168	.	-	.	transcript_id "AT3G07910.1"; gene_id "AT3G07910";
3	stringtie_transuite	exon	17863335	17863612	.	+	.	transcript_id "AT3G07915.1"; gene_id "AT3G07915";
3	stringtie_transuite	exon	2524420	2524840	.	-	.	transcript_id "AT3G07920.1"; gene_id "AT3G07920";
3	stringtie_transuite	three_prime_utr	2524420	2524786	.	-	.	transcript_id "AT3G07920.1"; gene_id "AT3G07920";
3	stringtie_transuite	CDS	2524787	2524840	.	-	.	transcript_id "AT3G07920.1"; gene_id "AT3G07920";
3	stringtie_transuite	stop_codon	2524787	2524789	.	-	.	transcript_id "AT3G07920.1"; gene_id "AT3G07920";
3	stringtie_transuite	exon	2525243	2525328	.	-	.	transcript_id "AT3G07920.1"; gene_id "AT3G07920";
3	stringtie_transuite	CDS	2525243	2525328	.	-	.	transcript_id "AT3G07920.1"; gene_id "AT3G07920";
3	stringtie_transuite	exon	2525420	2525562	.	-	.	transcript_id "AT3G07920.1"; gene_id "AT3G07920";
3	stringtie_transuite	CDS	2525420	2525562	.	-	.	transcript_id "AT3G07920.1"; gene_id "AT3G07920";
3	stringtie_transuite	exon	2525681	2525838	.	-	.	transcript_id "AT3G07920.1"; gene_id "AT3G07920";
3	stringtie_transuite	CDS	2525681	2525838	.	-	.	transcript_id "AT3G07920.1"; gene_id "AT3G07920";
3	stringtie_transuite	exon	2526176	2526235	.	-	.	transcript_id "AT3G07920.1"; gene_id "AT3G07920";
3	stringtie_transuite	CDS	2526176	2526229	.	-	.	transcript_id "AT3G07920.1"; gene_id "AT3G07920";
3	stringtie_transuite	start_codon	2526227	2526229	.	-	.	transcript_id "AT3G07920.1"; gene_id "AT3G07920";
3	stringtie_transuite	five_prime_utr	2526230	2526235	.	-	.	transcript_id "AT3G07920.1"; gene_id "AT3G07920";
3	stringtie_transuite	exon	2524420	2524840	.	-	.	transcript_id "AT3G07920.novel1"; gene_id "AT3G07920";
3	stringtie_transuite	three_prime_utr	2524420	2524786	.	-	.	transcript_id "AT3G07920.novel1"; gene_id "AT3G07920";
3	stringtie_transuite	CDS	2524787	2524840	.	-	.	transcript_id "AT3G07920.novel1"; gene_id "AT3G07920";
3	stringtie_transuite	stop_codon	2524787	2524789	.	-	.	transcript_id "AT3G07920.novel1"; gene_id "AT3G07920";
3	stringtie_transuite	exon	2525243	2525328	.	-	.	transcript_id "AT3G07920.novel1"; gene_id "AT3G07920";
3	stringtie_transuite	CDS	2525243	2525328	.	-	.	transcript_id "AT3G07920.novel1"; gene_id "AT3G07920";
3	stringtie_transuite	exon	2525420	2525562	.	-	.	transcript_id "AT3G07920.novel1"; gene_id "AT3G07920";
3	stringtie_transuite	CDS	2525420	2525562	.	-	.	transcript_id "AT3G07920.novel1"; gene_id "AT3G07920";
3	stringtie_transuite	exon	2525681	2525838	.	-	.	transcript_id "AT3G07920.novel1"; gene_id "AT3G07920";
3	stringtie_transuite	CDS	2525681	2525838	.	-	.	transcript_id "AT3G07920.novel1"; gene_id "AT3G07920";
3	stringtie_transuite	exon	2526176	2526235	.	-	.	transcript_id "AT3G07920.novel1"; gene_id "AT3G07920";
3	stringtie_transuite	CDS	2526176	2526229	.	-	.	transcript_id "AT3G07920.novel1"; gene_id "AT3G07920";
3	stringtie_transuite	start_codon	2526227	2526229	.	-	.	transcript_id "AT3G07920.novel1"; gene_id "AT3G07920";
3	stringtie_transuite	five_prime_utr	2526230	2526235	.	-	.	transcript_id "AT3G07920.novel1"; gene_id "AT3G07920";
3	stringtie_transuite	exon	2526385	2527082	.	-	.	transcript_id "AT3G07920.novel1"; gene_id "AT3G07920";
3	stringtie_transuite	five_prime_utr	2526385	2527082	.	-	.	transcript_id "AT3G07920.novel1"; gene_id "AT3G07920";
3	stringtie_transuite	exon	17891635	17892264	.	-	.	transcript_id "AT3G07925.1"; gene_id "AT3G07925";
3	stringtie_transuite	CDS	17891635	17891851	.	-	.	transcript_id "AT3G07925.1"; gene_id "AT3G07925";
3	stringtie_transuite	stop_codon	17891635	17891637	.	-	.	transcript_id "AT3G07925.1"; gene_id "AT3G07925";
3	stringtie_transuite	start_codon	17891849	17891851	.	-	.	transcript_id "AT3G07925.1"; gene_id "AT3G07925";
3	stringtie_transuite	five_prime_utr	17891852	17892264	.	-	.	transcript_id "AT3G07925.1"; gene_id "AT3G07925";
3	stringtie_transuite	exon	2526513	2527737	.	+	.	transcript_id "AT3G07930.1"; gene_id "AT3G07930";
3	stringtie_transuite	five_prime_utr	2526513	2526719	.	+	.	transcript_id "AT3G07930.1"; gene_id "AT3G07930";
3	stringtie_transuite	CDS	2526720	2527737	.	+	.	transcript_id "AT3G07930.1"; gene_id "AT3G07930";
3	stringtie_transuite	start_codon	2526720	2526722	.	+	.	transcript_id "AT3G07930.1"; gene_id "AT3G07930";
3	stringtie_transuite	exon	2528105	2528639	.	+	.	transcript_id "AT3G07930.1"; gene_id "AT3G07930";
3	stringtie_transuite	CDS	2528105	2528145	.	+	.	transcript_id "AT3G07930.1"; gene_id "AT3G07930";
3	stringtie_transuite	stop_codon	2528143	2528145	.	+	.	transcript_id "AT3G07930.1"; gene_id "AT3G07930";
3	stringtie_transuite	three_prime_utr	2528146	2528639	.	+	.	transcript_id "AT3G07930.1"; gene_id "AT3G07930";
3	stringtie_transuite	exon	2526618	2527745	.	+	.	transcript_id "AT3G07930.2"; gene_id "AT3G07930";
3	stringtie_transuite	five_prime_utr	2526618	2526719	.	+	.	transcript_id "AT3G07930.2"; gene_id "AT3G07930";
3	stringtie_transuite	CDS	2526720	2527745	.	+	.	transcript_id "AT3G07930.2"; gene_id "AT3G07930";
3	stringtie_transuite	start_codon	2526720	2526722	.	+	.	transcript_id "AT3G07930.2"; gene_id "AT3G07930";
3	stringtie_transuite	exon	2528095	2528639	.	+	.	transcript_id "AT3G07930.2"; gene_id "AT3G07930";
3	stringtie_transuite	CDS	2528095	2528145	.	+	.	transcript_id "AT3G07930.2"; gene_id "AT3G07930";
3	stringtie_transuite	stop_codon	2528143	2528145	.	+	.	transcript_id "AT3G07930.2"; gene_id "AT3G07930";
3	stringtie_transuite	three_prime_utr	2528146	2528639	.	+	.	transcript_id "AT3G07930.2"; gene_id "AT3G07930";
3	stringtie_transuite	exon	2526523	2527745	.	+	.	transcript_id "AT3G07930.3"; gene_id "AT3G07930";
3	stringtie_transuite	five_prime_utr	2526523	2526719	.	+	.	transcript_id "AT3G07930.3"; gene_id "AT3G07930";
3	stringtie_transuite	CDS	2526720	2527745	.	+	.	transcript_id "AT3G07930.3"; gene_id "AT3G07930";
3	stringtie_transuite	start_codon	2526720	2526722	.	+	.	transcript_id "AT3G07930.3"; gene_id "AT3G07930";
3	stringtie_transuite	exon	2528105	2528639	.	+	.	transcript_id "AT3G07930.3"; gene_id "AT3G07930";
3	stringtie_transuite	CDS	2528105	2528416	.	+	.	transcript_id "AT3G07930.3"; gene_id "AT3G07930";
3	stringtie_transuite	stop_codon	2528414	2528416	.	+	.	transcript_id "AT3G07930.3"; gene_id "AT3G07930";
3	stringtie_transuite	three_prime_utr	2528417	2528639	.	+	.	transcript_id "AT3G07930.3"; gene_id "AT3G07930";
3	stringtie_transuite	exon	2526513	2526833	.	+	.	transcript_id "AT3G07930.4"; gene_id "AT3G07930";
3	stringtie_transuite	five_prime_utr	2526513	2526719	.	+	.	transcript_id "AT3G07930.4"; gene_id "AT3G07930";
3	stringtie_transuite	CDS	2526720	2526833	.	+	.	transcript_id "AT3G07930.4"; gene_id "AT3G07930";
3	stringtie_transuite	start_codon	2526720	2526722	.	+	.	transcript_id "AT3G07930.4"; gene_id "AT3G07930";
3	stringtie_transuite	exon	2527182	2527745	.	+	.	transcript_id "AT3G07930.4"; gene_id "AT3G07930";
3	stringtie_transuite	CDS	2527182	2527745	.	+	.	transcript_id "AT3G07930.4"; gene_id "AT3G07930";
3	stringtie_transuite	exon	2528105	2528639	.	+	.	transcript_id "AT3G07930.4"; gene_id "AT3G07930";
3	stringtie_transuite	CDS	2528105	2528416	.	+	.	transcript_id "AT3G07930.4"; gene_id "AT3G07930";
3	stringtie_transuite	stop_codon	2528414	2528416	.	+	.	transcript_id "AT3G07930.4"; gene_id "AT3G07930";
3	stringtie_transuite	three_prime_utr	2528417	2528639	.	+	.	transcript_id "AT3G07930.4"; gene_id "AT3G07930";
3	stringtie_transuite	exon	2527477	2527745	.	+	.	transcript_id "AT3G07930.novel1"; gene_id "AT3G07930";
3	stringtie_transuite	five_prime_utr	2527477	2527745	.	+	.	transcript_id "AT3G07930.novel1"; gene_id "AT3G07930";
3	stringtie_transuite	exon	2528105	2528545	.	+	.	transcript_id "AT3G07930.novel1"; gene_id "AT3G07930";
3	stringtie_transuite	five_prime_utr	2528105	2528545	.	+	.	transcript_id "AT3G07930.novel1"; gene_id "AT3G07930";
3	stringtie_transuite	exon	2529023	2529313	.	+	.	transcript_id "AT3G07930.novel1"; gene_id "AT3G07930";
3	stringtie_transuite	five_prime_utr	2529023	2529313	.	+	.	transcript_id "AT3G07930.novel1"; gene_id "AT3G07930";
3	stringtie_transuite	exon	2529414	2529584	.	+	.	transcript_id "AT3G07930.novel1"; gene_id "AT3G07930";
3	stringtie_transuite	five_prime_utr	2529414	2529541	.	+	.	transcript_id "AT3G07930.novel1"; gene_id "AT3G07930";
3	stringtie_transuite	CDS	2529542	2529584	.	+	.	transcript_id "AT3G07930.novel1"; gene_id "AT3G07930";
3	stringtie_transuite	start_codon	2529542	2529544	.	+	.	transcript_id "AT3G07930.novel1"; gene_id "AT3G07930";
3	stringtie_transuite	exon	2529674	2529763	.	+	.	transcript_id "AT3G07930.novel1"; gene_id "AT3G07930";
3	stringtie_transuite	CDS	2529674	2529763	.	+	.	transcript_id "AT3G07930.novel1"; gene_id "AT3G07930";
3	stringtie_transuite	exon	2529857	2529941	.	+	.	transcript_id "AT3G07930.novel1"; gene_id "AT3G07930";
3	stringtie_transuite	CDS	2529857	2529941	.	+	.	transcript_id "AT3G07930.novel1"; gene_id "AT3G07930";
3	stringtie_transuite	exon	2530019	2530094	.	+	.	transcript_id "AT3G07930.novel1"; gene_id "AT3G07930";
3	stringtie_transuite	CDS	2530019	2530094	.	+	.	transcript_id "AT3G07930.novel1"; gene_id "AT3G07930";
3	stringtie_transuite	exon	2530188	2530351	.	+	.	transcript_id "AT3G07930.novel1"; gene_id "AT3G07930";
3	stringtie_transuite	CDS	2530188	2530351	.	+	.	transcript_id "AT3G07930.novel1"; gene_id "AT3G07930";
3	stringtie_transuite	exon	2530432	2530636	.	+	.	transcript_id "AT3G07930.novel1"; gene_id "AT3G07930";
3	stringtie_transuite	CDS	2530432	2530636	.	+	.	transcript_id "AT3G07930.novel1"; gene_id "AT3G07930";
3	stringtie_transuite	exon	2530720	2530836	.	+	.	transcript_id "AT3G07930.novel1"; gene_id "AT3G07930";
3	stringtie_transuite	CDS	2530720	2530836	.	+	.	transcript_id "AT3G07930.novel1"; gene_id "AT3G07930";
3	stringtie_transuite	exon	2530916	2531011	.	+	.	transcript_id "AT3G07930.novel1"; gene_id "AT3G07930";
3	stringtie_transuite	CDS	2530916	2531011	.	+	.	transcript_id "AT3G07930.novel1"; gene_id "AT3G07930";
3	stringtie_transuite	exon	2531087	2531573	.	+	.	transcript_id "AT3G07930.novel1"; gene_id "AT3G07930";
3	stringtie_transuite	CDS	2531087	2531368	.	+	.	transcript_id "AT3G07930.novel1"; gene_id "AT3G07930";
3	stringtie_transuite	stop_codon	2531366	2531368	.	+	.	transcript_id "AT3G07930.novel1"; gene_id "AT3G07930";
3	stringtie_transuite	three_prime_utr	2531369	2531573	.	+	.	transcript_id "AT3G07930.novel1"; gene_id "AT3G07930";
3	stringtie_transuite	exon	17904077	17905422	.	+	.	transcript_id "AT3G07935.1"; gene_id "AT3G07935";
3	stringtie_transuite	five_prime_utr	17904077	17904411	.	+	.	transcript_id "AT3G07935.1"; gene_id "AT3G07935";
3	stringtie_transuite	CDS	17904412	17904801	.	+	.	transcript_id "AT3G07935.1"; gene_id "AT3G07935";
3	stringtie_transuite	start_codon	17904412	17904414	.	+	.	transcript_id "AT3G07935.1"; gene_id "AT3G07935";
3	stringtie_transuite	stop_codon	17904799	17904801	.	+	.	transcript_id "AT3G07935.1"; gene_id "AT3G07935";
3	stringtie_transuite	three_prime_utr	17904802	17905422	.	+	.	transcript_id "AT3G07935.1"; gene_id "AT3G07935";
3	stringtie_transuite	exon	2528997	2529313	.	+	.	transcript_id "AT3G07940.1"; gene_id "AT3G07940";
3	stringtie_transuite	five_prime_utr	2528997	2529313	.	+	.	transcript_id "AT3G07940.1"; gene_id "AT3G07940";
3	stringtie_transuite	exon	2529414	2529584	.	+	.	transcript_id "AT3G07940.1"; gene_id "AT3G07940";
3	stringtie_transuite	five_prime_utr	2529414	2529541	.	+	.	transcript_id "AT3G07940.1"; gene_id "AT3G07940";
3	stringtie_transuite	CDS	2529542	2529584	.	+	.	transcript_id "AT3G07940.1"; gene_id "AT3G07940";
3	stringtie_transuite	start_codon	2529542	2529544	.	+	.	transcript_id "AT3G07940.1"; gene_id "AT3G07940";
3	stringtie_transuite	exon	2529674	2529763	.	+	.	transcript_id "AT3G07940.1"; gene_id "AT3G07940";
3	stringtie_transuite	CDS	2529674	2529763	.	+	.	transcript_id "AT3G07940.1"; gene_id "AT3G07940";
3	stringtie_transuite	exon	2529857	2529941	.	+	.	transcript_id "AT3G07940.1"; gene_id "AT3G07940";
3	stringtie_transuite	CDS	2529857	2529941	.	+	.	transcript_id "AT3G07940.1"; gene_id "AT3G07940";
3	stringtie_transuite	exon	2530019	2530094	.	+	.	transcript_id "AT3G07940.1"; gene_id "AT3G07940";
3	stringtie_transuite	CDS	2530019	2530094	.	+	.	transcript_id "AT3G07940.1"; gene_id "AT3G07940";
3	stringtie_transuite	exon	2530188	2530351	.	+	.	transcript_id "AT3G07940.1"; gene_id "AT3G07940";
3	stringtie_transuite	CDS	2530188	2530351	.	+	.	transcript_id "AT3G07940.1"; gene_id "AT3G07940";
3	stringtie_transuite	exon	2530432	2530636	.	+	.	transcript_id "AT3G07940.1"; gene_id "AT3G07940";
3	stringtie_transuite	CDS	2530432	2530636	.	+	.	transcript_id "AT3G07940.1"; gene_id "AT3G07940";
3	stringtie_transuite	exon	2530720	2530836	.	+	.	transcript_id "AT3G07940.1"; gene_id "AT3G07940";
3	stringtie_transuite	CDS	2530720	2530836	.	+	.	transcript_id "AT3G07940.1"; gene_id "AT3G07940";
3	stringtie_transuite	exon	2530916	2531011	.	+	.	transcript_id "AT3G07940.1"; gene_id "AT3G07940";
3	stringtie_transuite	CDS	2530916	2531011	.	+	.	transcript_id "AT3G07940.1"; gene_id "AT3G07940";
3	stringtie_transuite	exon	2531087	2531573	.	+	.	transcript_id "AT3G07940.1"; gene_id "AT3G07940";
3	stringtie_transuite	CDS	2531087	2531368	.	+	.	transcript_id "AT3G07940.1"; gene_id "AT3G07940";
3	stringtie_transuite	stop_codon	2531366	2531368	.	+	.	transcript_id "AT3G07940.1"; gene_id "AT3G07940";
3	stringtie_transuite	three_prime_utr	2531369	2531573	.	+	.	transcript_id "AT3G07940.1"; gene_id "AT3G07940";
3	stringtie_transuite	exon	2529022	2529313	.	+	.	transcript_id "AT3G07940.2"; gene_id "AT3G07940";
3	stringtie_transuite	five_prime_utr	2529022	2529313	.	+	.	transcript_id "AT3G07940.2"; gene_id "AT3G07940";
3	stringtie_transuite	exon	2529414	2529584	.	+	.	transcript_id "AT3G07940.2"; gene_id "AT3G07940";
3	stringtie_transuite	five_prime_utr	2529414	2529541	.	+	.	transcript_id "AT3G07940.2"; gene_id "AT3G07940";
3	stringtie_transuite	CDS	2529542	2529584	.	+	.	transcript_id "AT3G07940.2"; gene_id "AT3G07940";
3	stringtie_transuite	start_codon	2529542	2529544	.	+	.	transcript_id "AT3G07940.2"; gene_id "AT3G07940";
3	stringtie_transuite	exon	2529674	2529763	.	+	.	transcript_id "AT3G07940.2"; gene_id "AT3G07940";
3	stringtie_transuite	CDS	2529674	2529763	.	+	.	transcript_id "AT3G07940.2"; gene_id "AT3G07940";
3	stringtie_transuite	exon	2529857	2529941	.	+	.	transcript_id "AT3G07940.2"; gene_id "AT3G07940";
3	stringtie_transuite	CDS	2529857	2529941	.	+	.	transcript_id "AT3G07940.2"; gene_id "AT3G07940";
3	stringtie_transuite	exon	2530019	2530094	.	+	.	transcript_id "AT3G07940.2"; gene_id "AT3G07940";
3	stringtie_transuite	CDS	2530019	2530094	.	+	.	transcript_id "AT3G07940.2"; gene_id "AT3G07940";
3	stringtie_transuite	exon	2530188	2530351	.	+	.	transcript_id "AT3G07940.2"; gene_id "AT3G07940";
3	stringtie_transuite	CDS	2530188	2530351	.	+	.	transcript_id "AT3G07940.2"; gene_id "AT3G07940";
3	stringtie_transuite	exon	2530432	2530636	.	+	.	transcript_id "AT3G07940.2"; gene_id "AT3G07940";
3	stringtie_transuite	CDS	2530432	2530636	.	+	.	transcript_id "AT3G07940.2"; gene_id "AT3G07940";
3	stringtie_transuite	exon	2530720	2531011	.	+	.	transcript_id "AT3G07940.2"; gene_id "AT3G07940";
3	stringtie_transuite	CDS	2530720	2530872	.	+	.	transcript_id "AT3G07940.2"; gene_id "AT3G07940";
3	stringtie_transuite	stop_codon	2530870	2530872	.	+	.	transcript_id "AT3G07940.2"; gene_id "AT3G07940";
3	stringtie_transuite	three_prime_utr	2530873	2531011	.	+	.	transcript_id "AT3G07940.2"; gene_id "AT3G07940";
3	stringtie_transuite	exon	2531087	2531573	.	+	.	transcript_id "AT3G07940.2"; gene_id "AT3G07940";
3	stringtie_transuite	three_prime_utr	2531087	2531573	.	+	.	transcript_id "AT3G07940.2"; gene_id "AT3G07940";
3	stringtie_transuite	exon	2529005	2529584	.	+	.	transcript_id "AT3G07940.novel2"; gene_id "AT3G07940";
3	stringtie_transuite	five_prime_utr	2529005	2529541	.	+	.	transcript_id "AT3G07940.novel2"; gene_id "AT3G07940";
3	stringtie_transuite	CDS	2529542	2529584	.	+	.	transcript_id "AT3G07940.novel2"; gene_id "AT3G07940";
3	stringtie_transuite	start_codon	2529542	2529544	.	+	.	transcript_id "AT3G07940.novel2"; gene_id "AT3G07940";
3	stringtie_transuite	exon	2529674	2529763	.	+	.	transcript_id "AT3G07940.novel2"; gene_id "AT3G07940";
3	stringtie_transuite	CDS	2529674	2529763	.	+	.	transcript_id "AT3G07940.novel2"; gene_id "AT3G07940";
3	stringtie_transuite	exon	2529857	2529941	.	+	.	transcript_id "AT3G07940.novel2"; gene_id "AT3G07940";
3	stringtie_transuite	CDS	2529857	2529941	.	+	.	transcript_id "AT3G07940.novel2"; gene_id "AT3G07940";
3	stringtie_transuite	exon	2530019	2530094	.	+	.	transcript_id "AT3G07940.novel2"; gene_id "AT3G07940";
3	stringtie_transuite	CDS	2530019	2530094	.	+	.	transcript_id "AT3G07940.novel2"; gene_id "AT3G07940";
3	stringtie_transuite	exon	2530188	2530351	.	+	.	transcript_id "AT3G07940.novel2"; gene_id "AT3G07940";
3	stringtie_transuite	CDS	2530188	2530351	.	+	.	transcript_id "AT3G07940.novel2"; gene_id "AT3G07940";
3	stringtie_transuite	exon	2530432	2530636	.	+	.	transcript_id "AT3G07940.novel2"; gene_id "AT3G07940";
3	stringtie_transuite	CDS	2530432	2530636	.	+	.	transcript_id "AT3G07940.novel2"; gene_id "AT3G07940";
3	stringtie_transuite	exon	2530720	2530836	.	+	.	transcript_id "AT3G07940.novel2"; gene_id "AT3G07940";
3	stringtie_transuite	CDS	2530720	2530836	.	+	.	transcript_id "AT3G07940.novel2"; gene_id "AT3G07940";
3	stringtie_transuite	exon	2530916	2531011	.	+	.	transcript_id "AT3G07940.novel2"; gene_id "AT3G07940";
3	stringtie_transuite	CDS	2530916	2531011	.	+	.	transcript_id "AT3G07940.novel2"; gene_id "AT3G07940";
3	stringtie_transuite	exon	2531087	2531573	.	+	.	transcript_id "AT3G07940.novel2"; gene_id "AT3G07940";
3	stringtie_transuite	CDS	2531087	2531368	.	+	.	transcript_id "AT3G07940.novel2"; gene_id "AT3G07940";
3	stringtie_transuite	stop_codon	2531366	2531368	.	+	.	transcript_id "AT3G07940.novel2"; gene_id "AT3G07940";
3	stringtie_transuite	three_prime_utr	2531369	2531573	.	+	.	transcript_id "AT3G07940.novel2"; gene_id "AT3G07940";
3	stringtie_transuite	exon	2529048	2529313	.	+	.	transcript_id "AT3G07940.novel3"; gene_id "AT3G07940";
3	stringtie_transuite	five_prime_utr	2529048	2529313	.	+	.	transcript_id "AT3G07940.novel3"; gene_id "AT3G07940";
3	stringtie_transuite	exon	2529414	2529584	.	+	.	transcript_id "AT3G07940.novel3"; gene_id "AT3G07940";
3	stringtie_transuite	five_prime_utr	2529414	2529541	.	+	.	transcript_id "AT3G07940.novel3"; gene_id "AT3G07940";
3	stringtie_transuite	CDS	2529542	2529584	.	+	.	transcript_id "AT3G07940.novel3"; gene_id "AT3G07940";
3	stringtie_transuite	start_codon	2529542	2529544	.	+	.	transcript_id "AT3G07940.novel3"; gene_id "AT3G07940";
3	stringtie_transuite	exon	2529674	2529763	.	+	.	transcript_id "AT3G07940.novel3"; gene_id "AT3G07940";
3	stringtie_transuite	CDS	2529674	2529763	.	+	.	transcript_id "AT3G07940.novel3"; gene_id "AT3G07940";
3	stringtie_transuite	exon	2529857	2529941	.	+	.	transcript_id "AT3G07940.novel3"; gene_id "AT3G07940";
3	stringtie_transuite	CDS	2529857	2529941	.	+	.	transcript_id "AT3G07940.novel3"; gene_id "AT3G07940";
3	stringtie_transuite	exon	2530019	2530094	.	+	.	transcript_id "AT3G07940.novel3"; gene_id "AT3G07940";
3	stringtie_transuite	CDS	2530019	2530094	.	+	.	transcript_id "AT3G07940.novel3"; gene_id "AT3G07940";
3	stringtie_transuite	exon	2530188	2530351	.	+	.	transcript_id "AT3G07940.novel3"; gene_id "AT3G07940";
3	stringtie_transuite	CDS	2530188	2530351	.	+	.	transcript_id "AT3G07940.novel3"; gene_id "AT3G07940";
3	stringtie_transuite	exon	2530432	2530636	.	+	.	transcript_id "AT3G07940.novel3"; gene_id "AT3G07940";
3	stringtie_transuite	CDS	2530432	2530636	.	+	.	transcript_id "AT3G07940.novel3"; gene_id "AT3G07940";
3	stringtie_transuite	exon	2530720	2530836	.	+	.	transcript_id "AT3G07940.novel3"; gene_id "AT3G07940";
3	stringtie_transuite	CDS	2530720	2530836	.	+	.	transcript_id "AT3G07940.novel3"; gene_id "AT3G07940";
3	stringtie_transuite	exon	2530916	2531011	.	+	.	transcript_id "AT3G07940.novel3"; gene_id "AT3G07940";
3	stringtie_transuite	CDS	2530916	2531011	.	+	.	transcript_id "AT3G07940.novel3"; gene_id "AT3G07940";
3	stringtie_transuite	exon	2531091	2531573	.	+	.	transcript_id "AT3G07940.novel3"; gene_id "AT3G07940";
3	stringtie_transuite	CDS	2531091	2531144	.	+	.	transcript_id "AT3G07940.novel3"; gene_id "AT3G07940";
3	stringtie_transuite	stop_codon	2531142	2531144	.	+	.	transcript_id "AT3G07940.novel3"; gene_id "AT3G07940";
3	stringtie_transuite	three_prime_utr	2531145	2531573	.	+	.	transcript_id "AT3G07940.novel3"; gene_id "AT3G07940";
3	stringtie_transuite	exon	17911598	17911938	.	+	.	transcript_id "AT3G07945.1"; gene_id "AT3G07945";
3	stringtie_transuite	five_prime_utr	17911598	17911660	.	+	.	transcript_id "AT3G07945.1"; gene_id "AT3G07945";
3	stringtie_transuite	CDS	17911661	17911876	.	+	.	transcript_id "AT3G07945.1"; gene_id "AT3G07945";
3	stringtie_transuite	start_codon	17911661	17911663	.	+	.	transcript_id "AT3G07945.1"; gene_id "AT3G07945";
3	stringtie_transuite	stop_codon	17911874	17911876	.	+	.	transcript_id "AT3G07945.1"; gene_id "AT3G07945";
3	stringtie_transuite	three_prime_utr	17911877	17911938	.	+	.	transcript_id "AT3G07945.1"; gene_id "AT3G07945";
3	stringtie_transuite	exon	2531773	2531993	.	+	.	transcript_id "AT3G07950.1"; gene_id "AT3G07950";
3	stringtie_transuite	five_prime_utr	2531773	2531981	.	+	.	transcript_id "AT3G07950.1"; gene_id "AT3G07950";
3	stringtie_transuite	CDS	2531982	2531993	.	+	.	transcript_id "AT3G07950.1"; gene_id "AT3G07950";
3	stringtie_transuite	start_codon	2531982	2531984	.	+	.	transcript_id "AT3G07950.1"; gene_id "AT3G07950";
3	stringtie_transuite	exon	2532113	2532237	.	+	.	transcript_id "AT3G07950.1"; gene_id "AT3G07950";
3	stringtie_transuite	CDS	2532113	2532237	.	+	.	transcript_id "AT3G07950.1"; gene_id "AT3G07950";
3	stringtie_transuite	exon	2532595	2532655	.	+	.	transcript_id "AT3G07950.1"; gene_id "AT3G07950";
3	stringtie_transuite	CDS	2532595	2532655	.	+	.	transcript_id "AT3G07950.1"; gene_id "AT3G07950";
3	stringtie_transuite	exon	2532758	2532924	.	+	.	transcript_id "AT3G07950.1"; gene_id "AT3G07950";
3	stringtie_transuite	CDS	2532758	2532924	.	+	.	transcript_id "AT3G07950.1"; gene_id "AT3G07950";
3	stringtie_transuite	exon	2533166	2533271	.	+	.	transcript_id "AT3G07950.1"; gene_id "AT3G07950";
3	stringtie_transuite	CDS	2533166	2533271	.	+	.	transcript_id "AT3G07950.1"; gene_id "AT3G07950";
3	stringtie_transuite	exon	2533383	2533585	.	+	.	transcript_id "AT3G07950.1"; gene_id "AT3G07950";
3	stringtie_transuite	CDS	2533383	2533585	.	+	.	transcript_id "AT3G07950.1"; gene_id "AT3G07950";
3	stringtie_transuite	exon	2533689	2533826	.	+	.	transcript_id "AT3G07950.1"; gene_id "AT3G07950";
3	stringtie_transuite	CDS	2533689	2533826	.	+	.	transcript_id "AT3G07950.1"; gene_id "AT3G07950";
3	stringtie_transuite	exon	2534175	2534545	.	+	.	transcript_id "AT3G07950.1"; gene_id "AT3G07950";
3	stringtie_transuite	CDS	2534175	2534277	.	+	.	transcript_id "AT3G07950.1"; gene_id "AT3G07950";
3	stringtie_transuite	stop_codon	2534275	2534277	.	+	.	transcript_id "AT3G07950.1"; gene_id "AT3G07950";
3	stringtie_transuite	three_prime_utr	2534278	2534545	.	+	.	transcript_id "AT3G07950.1"; gene_id "AT3G07950";
3	stringtie_transuite	exon	2531838	2531993	.	+	.	transcript_id "AT3G07950.novel1"; gene_id "AT3G07950";
3	stringtie_transuite	five_prime_utr	2531838	2531981	.	+	.	transcript_id "AT3G07950.novel1"; gene_id "AT3G07950";
3	stringtie_transuite	CDS	2531982	2531993	.	+	.	transcript_id "AT3G07950.novel1"; gene_id "AT3G07950";
3	stringtie_transuite	start_codon	2531982	2531984	.	+	.	transcript_id "AT3G07950.novel1"; gene_id "AT3G07950";
3	stringtie_transuite	exon	2532113	2532237	.	+	.	transcript_id "AT3G07950.novel1"; gene_id "AT3G07950";
3	stringtie_transuite	CDS	2532113	2532237	.	+	.	transcript_id "AT3G07950.novel1"; gene_id "AT3G07950";
3	stringtie_transuite	exon	2532595	2532653	.	+	.	transcript_id "AT3G07950.novel1"; gene_id "AT3G07950";
3	stringtie_transuite	CDS	2532595	2532653	.	+	.	transcript_id "AT3G07950.novel1"; gene_id "AT3G07950";
3	stringtie_transuite	exon	2532757	2532924	.	+	.	transcript_id "AT3G07950.novel1"; gene_id "AT3G07950";
3	stringtie_transuite	CDS	2532757	2532851	.	+	.	transcript_id "AT3G07950.novel1"; gene_id "AT3G07950";
3	stringtie_transuite	stop_codon	2532849	2532851	.	+	.	transcript_id "AT3G07950.novel1"; gene_id "AT3G07950";
3	stringtie_transuite	three_prime_utr	2532852	2532924	.	+	.	transcript_id "AT3G07950.novel1"; gene_id "AT3G07950";
3	stringtie_transuite	exon	2533166	2533271	.	+	.	transcript_id "AT3G07950.novel1"; gene_id "AT3G07950";
3	stringtie_transuite	three_prime_utr	2533166	2533271	.	+	.	transcript_id "AT3G07950.novel1"; gene_id "AT3G07950";
3	stringtie_transuite	exon	2533383	2533585	.	+	.	transcript_id "AT3G07950.novel1"; gene_id "AT3G07950";
3	stringtie_transuite	three_prime_utr	2533383	2533585	.	+	.	transcript_id "AT3G07950.novel1"; gene_id "AT3G07950";
3	stringtie_transuite	exon	2533689	2533826	.	+	.	transcript_id "AT3G07950.novel1"; gene_id "AT3G07950";
3	stringtie_transuite	three_prime_utr	2533689	2533826	.	+	.	transcript_id "AT3G07950.novel1"; gene_id "AT3G07950";
3	stringtie_transuite	exon	2534175	2534545	.	+	.	transcript_id "AT3G07950.novel1"; gene_id "AT3G07950";
3	stringtie_transuite	three_prime_utr	2534175	2534545	.	+	.	transcript_id "AT3G07950.novel1"; gene_id "AT3G07950";
3	stringtie_transuite	exon	17959814	17960123	.	+	.	transcript_id "AT3G07955.1"; gene_id "AT3G07955";
3	stringtie_transuite	exon	2534776	2535544	.	+	.	transcript_id "AT3G07960.1"; gene_id "AT3G07960";
3	stringtie_transuite	five_prime_utr	2534776	2535273	.	+	.	transcript_id "AT3G07960.1"; gene_id "AT3G07960";
3	stringtie_transuite	CDS	2535274	2535544	.	+	.	transcript_id "AT3G07960.1"; gene_id "AT3G07960";
3	stringtie_transuite	start_codon	2535274	2535276	.	+	.	transcript_id "AT3G07960.1"; gene_id "AT3G07960";
3	stringtie_transuite	exon	2535622	2536369	.	+	.	transcript_id "AT3G07960.1"; gene_id "AT3G07960";
3	stringtie_transuite	CDS	2535622	2536369	.	+	.	transcript_id "AT3G07960.1"; gene_id "AT3G07960";
3	stringtie_transuite	exon	2536454	2536621	.	+	.	transcript_id "AT3G07960.1"; gene_id "AT3G07960";
3	stringtie_transuite	CDS	2536454	2536621	.	+	.	transcript_id "AT3G07960.1"; gene_id "AT3G07960";
3	stringtie_transuite	exon	2536699	2536864	.	+	.	transcript_id "AT3G07960.1"; gene_id "AT3G07960";
3	stringtie_transuite	CDS	2536699	2536864	.	+	.	transcript_id "AT3G07960.1"; gene_id "AT3G07960";
3	stringtie_transuite	exon	2536938	2537054	.	+	.	transcript_id "AT3G07960.1"; gene_id "AT3G07960";
3	stringtie_transuite	CDS	2536938	2537054	.	+	.	transcript_id "AT3G07960.1"; gene_id "AT3G07960";
3	stringtie_transuite	exon	2537147	2537340	.	+	.	transcript_id "AT3G07960.1"; gene_id "AT3G07960";
3	stringtie_transuite	CDS	2537147	2537340	.	+	.	transcript_id "AT3G07960.1"; gene_id "AT3G07960";
3	stringtie_transuite	exon	2537438	2537571	.	+	.	transcript_id "AT3G07960.1"; gene_id "AT3G07960";
3	stringtie_transuite	CDS	2537438	2537571	.	+	.	transcript_id "AT3G07960.1"; gene_id "AT3G07960";
3	stringtie_transuite	exon	2537656	2537716	.	+	.	transcript_id "AT3G07960.1"; gene_id "AT3G07960";
3	stringtie_transuite	CDS	2537656	2537716	.	+	.	transcript_id "AT3G07960.1"; gene_id "AT3G07960";
3	stringtie_transuite	exon	2537802	2538374	.	+	.	transcript_id "AT3G07960.1"; gene_id "AT3G07960";
3	stringtie_transuite	CDS	2537802	2538090	.	+	.	transcript_id "AT3G07960.1"; gene_id "AT3G07960";
3	stringtie_transuite	stop_codon	2538088	2538090	.	+	.	transcript_id "AT3G07960.1"; gene_id "AT3G07960";
3	stringtie_transuite	three_prime_utr	2538091	2538374	.	+	.	transcript_id "AT3G07960.1"; gene_id "AT3G07960";
3	stringtie_transuite	exon	2534776	2535544	.	+	.	transcript_id "AT3G07960.2"; gene_id "AT3G07960";
3	stringtie_transuite	five_prime_utr	2534776	2535273	.	+	.	transcript_id "AT3G07960.2"; gene_id "AT3G07960";
3	stringtie_transuite	CDS	2535274	2535544	.	+	.	transcript_id "AT3G07960.2"; gene_id "AT3G07960";
3	stringtie_transuite	start_codon	2535274	2535276	.	+	.	transcript_id "AT3G07960.2"; gene_id "AT3G07960";
3	stringtie_transuite	exon	2535622	2536369	.	+	.	transcript_id "AT3G07960.2"; gene_id "AT3G07960";
3	stringtie_transuite	CDS	2535622	2536369	.	+	.	transcript_id "AT3G07960.2"; gene_id "AT3G07960";
3	stringtie_transuite	exon	2536454	2536621	.	+	.	transcript_id "AT3G07960.2"; gene_id "AT3G07960";
3	stringtie_transuite	CDS	2536454	2536621	.	+	.	transcript_id "AT3G07960.2"; gene_id "AT3G07960";
3	stringtie_transuite	exon	2536699	2536864	.	+	.	transcript_id "AT3G07960.2"; gene_id "AT3G07960";
3	stringtie_transuite	CDS	2536699	2536864	.	+	.	transcript_id "AT3G07960.2"; gene_id "AT3G07960";
3	stringtie_transuite	exon	2536938	2537054	.	+	.	transcript_id "AT3G07960.2"; gene_id "AT3G07960";
3	stringtie_transuite	CDS	2536938	2537054	.	+	.	transcript_id "AT3G07960.2"; gene_id "AT3G07960";
3	stringtie_transuite	exon	2537147	2537340	.	+	.	transcript_id "AT3G07960.2"; gene_id "AT3G07960";
3	stringtie_transuite	CDS	2537147	2537340	.	+	.	transcript_id "AT3G07960.2"; gene_id "AT3G07960";
3	stringtie_transuite	exon	2537438	2538374	.	+	.	transcript_id "AT3G07960.2"; gene_id "AT3G07960";
3	stringtie_transuite	CDS	2537438	2537594	.	+	.	transcript_id "AT3G07960.2"; gene_id "AT3G07960";
3	stringtie_transuite	stop_codon	2537592	2537594	.	+	.	transcript_id "AT3G07960.2"; gene_id "AT3G07960";
3	stringtie_transuite	three_prime_utr	2537595	2538374	.	+	.	transcript_id "AT3G07960.2"; gene_id "AT3G07960";
3	stringtie_transuite	exon	2534776	2535544	.	+	.	transcript_id "AT3G07960.3"; gene_id "AT3G07960";
3	stringtie_transuite	five_prime_utr	2534776	2535273	.	+	.	transcript_id "AT3G07960.3"; gene_id "AT3G07960";
3	stringtie_transuite	CDS	2535274	2535544	.	+	.	transcript_id "AT3G07960.3"; gene_id "AT3G07960";
3	stringtie_transuite	start_codon	2535274	2535276	.	+	.	transcript_id "AT3G07960.3"; gene_id "AT3G07960";
3	stringtie_transuite	exon	2535622	2536369	.	+	.	transcript_id "AT3G07960.3"; gene_id "AT3G07960";
3	stringtie_transuite	CDS	2535622	2536369	.	+	.	transcript_id "AT3G07960.3"; gene_id "AT3G07960";
3	stringtie_transuite	exon	2536454	2536621	.	+	.	transcript_id "AT3G07960.3"; gene_id "AT3G07960";
3	stringtie_transuite	CDS	2536454	2536621	.	+	.	transcript_id "AT3G07960.3"; gene_id "AT3G07960";
3	stringtie_transuite	exon	2536699	2536864	.	+	.	transcript_id "AT3G07960.3"; gene_id "AT3G07960";
3	stringtie_transuite	CDS	2536699	2536864	.	+	.	transcript_id "AT3G07960.3"; gene_id "AT3G07960";
3	stringtie_transuite	exon	2536938	2537054	.	+	.	transcript_id "AT3G07960.3"; gene_id "AT3G07960";
3	stringtie_transuite	CDS	2536938	2537054	.	+	.	transcript_id "AT3G07960.3"; gene_id "AT3G07960";
3	stringtie_transuite	exon	2537147	2537340	.	+	.	transcript_id "AT3G07960.3"; gene_id "AT3G07960";
3	stringtie_transuite	CDS	2537147	2537340	.	+	.	transcript_id "AT3G07960.3"; gene_id "AT3G07960";
3	stringtie_transuite	exon	2537438	2537571	.	+	.	transcript_id "AT3G07960.3"; gene_id "AT3G07960";
3	stringtie_transuite	CDS	2537438	2537571	.	+	.	transcript_id "AT3G07960.3"; gene_id "AT3G07960";
3	stringtie_transuite	exon	2537656	2538374	.	+	.	transcript_id "AT3G07960.3"; gene_id "AT3G07960";
3	stringtie_transuite	CDS	2537656	2537720	.	+	.	transcript_id "AT3G07960.3"; gene_id "AT3G07960";
3	stringtie_transuite	stop_codon	2537718	2537720	.	+	.	transcript_id "AT3G07960.3"; gene_id "AT3G07960";
3	stringtie_transuite	three_prime_utr	2537721	2538374	.	+	.	transcript_id "AT3G07960.3"; gene_id "AT3G07960";
3	stringtie_transuite	exon	2534822	2535544	.	+	.	transcript_id "AT3G07960.4"; gene_id "AT3G07960";
3	stringtie_transuite	five_prime_utr	2534822	2535273	.	+	.	transcript_id "AT3G07960.4"; gene_id "AT3G07960";
3	stringtie_transuite	CDS	2535274	2535544	.	+	.	transcript_id "AT3G07960.4"; gene_id "AT3G07960";
3	stringtie_transuite	start_codon	2535274	2535276	.	+	.	transcript_id "AT3G07960.4"; gene_id "AT3G07960";
3	stringtie_transuite	exon	2535622	2536369	.	+	.	transcript_id "AT3G07960.4"; gene_id "AT3G07960";
3	stringtie_transuite	CDS	2535622	2536369	.	+	.	transcript_id "AT3G07960.4"; gene_id "AT3G07960";
3	stringtie_transuite	exon	2536454	2536621	.	+	.	transcript_id "AT3G07960.4"; gene_id "AT3G07960";
3	stringtie_transuite	CDS	2536454	2536621	.	+	.	transcript_id "AT3G07960.4"; gene_id "AT3G07960";
3	stringtie_transuite	exon	2536699	2536864	.	+	.	transcript_id "AT3G07960.4"; gene_id "AT3G07960";
3	stringtie_transuite	CDS	2536699	2536864	.	+	.	transcript_id "AT3G07960.4"; gene_id "AT3G07960";
3	stringtie_transuite	exon	2536938	2537054	.	+	.	transcript_id "AT3G07960.4"; gene_id "AT3G07960";
3	stringtie_transuite	CDS	2536938	2537054	.	+	.	transcript_id "AT3G07960.4"; gene_id "AT3G07960";
3	stringtie_transuite	exon	2537147	2537340	.	+	.	transcript_id "AT3G07960.4"; gene_id "AT3G07960";
3	stringtie_transuite	CDS	2537147	2537340	.	+	.	transcript_id "AT3G07960.4"; gene_id "AT3G07960";
3	stringtie_transuite	exon	2537438	2537716	.	+	.	transcript_id "AT3G07960.4"; gene_id "AT3G07960";
3	stringtie_transuite	CDS	2537438	2537594	.	+	.	transcript_id "AT3G07960.4"; gene_id "AT3G07960";
3	stringtie_transuite	stop_codon	2537592	2537594	.	+	.	transcript_id "AT3G07960.4"; gene_id "AT3G07960";
3	stringtie_transuite	three_prime_utr	2537595	2537716	.	+	.	transcript_id "AT3G07960.4"; gene_id "AT3G07960";
3	stringtie_transuite	exon	2537802	2538374	.	+	.	transcript_id "AT3G07960.4"; gene_id "AT3G07960";
3	stringtie_transuite	three_prime_utr	2537802	2538374	.	+	.	transcript_id "AT3G07960.4"; gene_id "AT3G07960";
3	stringtie_transuite	exon	2534877	2535544	.	+	.	transcript_id "AT3G07960.novel1"; gene_id "AT3G07960";
3	stringtie_transuite	five_prime_utr	2534877	2535273	.	+	.	transcript_id "AT3G07960.novel1"; gene_id "AT3G07960";
3	stringtie_transuite	CDS	2535274	2535544	.	+	.	transcript_id "AT3G07960.novel1"; gene_id "AT3G07960";
3	stringtie_transuite	start_codon	2535274	2535276	.	+	.	transcript_id "AT3G07960.novel1"; gene_id "AT3G07960";
3	stringtie_transuite	exon	2535622	2536369	.	+	.	transcript_id "AT3G07960.novel1"; gene_id "AT3G07960";
3	stringtie_transuite	CDS	2535622	2536369	.	+	.	transcript_id "AT3G07960.novel1"; gene_id "AT3G07960";
3	stringtie_transuite	exon	2536454	2536864	.	+	.	transcript_id "AT3G07960.novel1"; gene_id "AT3G07960";
3	stringtie_transuite	CDS	2536454	2536643	.	+	.	transcript_id "AT3G07960.novel1"; gene_id "AT3G07960";
3	stringtie_transuite	stop_codon	2536641	2536643	.	+	.	transcript_id "AT3G07960.novel1"; gene_id "AT3G07960";
3	stringtie_transuite	three_prime_utr	2536644	2536864	.	+	.	transcript_id "AT3G07960.novel1"; gene_id "AT3G07960";
3	stringtie_transuite	exon	2536938	2537054	.	+	.	transcript_id "AT3G07960.novel1"; gene_id "AT3G07960";
3	stringtie_transuite	three_prime_utr	2536938	2537054	.	+	.	transcript_id "AT3G07960.novel1"; gene_id "AT3G07960";
3	stringtie_transuite	exon	2537147	2537340	.	+	.	transcript_id "AT3G07960.novel1"; gene_id "AT3G07960";
3	stringtie_transuite	three_prime_utr	2537147	2537340	.	+	.	transcript_id "AT3G07960.novel1"; gene_id "AT3G07960";
3	stringtie_transuite	exon	2537438	2537571	.	+	.	transcript_id "AT3G07960.novel1"; gene_id "AT3G07960";
3	stringtie_transuite	three_prime_utr	2537438	2537571	.	+	.	transcript_id "AT3G07960.novel1"; gene_id "AT3G07960";
3	stringtie_transuite	exon	2537656	2537716	.	+	.	transcript_id "AT3G07960.novel1"; gene_id "AT3G07960";
3	stringtie_transuite	three_prime_utr	2537656	2537716	.	+	.	transcript_id "AT3G07960.novel1"; gene_id "AT3G07960";
3	stringtie_transuite	exon	2537802	2538374	.	+	.	transcript_id "AT3G07960.novel1"; gene_id "AT3G07960";
3	stringtie_transuite	three_prime_utr	2537802	2538374	.	+	.	transcript_id "AT3G07960.novel1"; gene_id "AT3G07960";
3	stringtie_transuite	exon	17960100	17960625	.	-	.	transcript_id "AT3G07965.1"; gene_id "AT3G07965";
3	stringtie_transuite	exon	2540913	2541266	.	+	.	transcript_id "AT3G07970.1"; gene_id "AT3G07970";
3	stringtie_transuite	five_prime_utr	2540913	2541005	.	+	.	transcript_id "AT3G07970.1"; gene_id "AT3G07970";
3	stringtie_transuite	CDS	2541006	2541266	.	+	.	transcript_id "AT3G07970.1"; gene_id "AT3G07970";
3	stringtie_transuite	start_codon	2541006	2541008	.	+	.	transcript_id "AT3G07970.1"; gene_id "AT3G07970";
3	stringtie_transuite	exon	2541341	2541475	.	+	.	transcript_id "AT3G07970.1"; gene_id "AT3G07970";
3	stringtie_transuite	CDS	2541341	2541475	.	+	.	transcript_id "AT3G07970.1"; gene_id "AT3G07970";
3	stringtie_transuite	exon	2541571	2541735	.	+	.	transcript_id "AT3G07970.1"; gene_id "AT3G07970";
3	stringtie_transuite	CDS	2541571	2541735	.	+	.	transcript_id "AT3G07970.1"; gene_id "AT3G07970";
3	stringtie_transuite	exon	2541821	2541841	.	+	.	transcript_id "AT3G07970.1"; gene_id "AT3G07970";
3	stringtie_transuite	CDS	2541821	2541841	.	+	.	transcript_id "AT3G07970.1"; gene_id "AT3G07970";
3	stringtie_transuite	exon	2541964	2542171	.	+	.	transcript_id "AT3G07970.1"; gene_id "AT3G07970";
3	stringtie_transuite	CDS	2541964	2542171	.	+	.	transcript_id "AT3G07970.1"; gene_id "AT3G07970";
3	stringtie_transuite	exon	2542314	2542395	.	+	.	transcript_id "AT3G07970.1"; gene_id "AT3G07970";
3	stringtie_transuite	CDS	2542314	2542395	.	+	.	transcript_id "AT3G07970.1"; gene_id "AT3G07970";
3	stringtie_transuite	exon	2542728	2542836	.	+	.	transcript_id "AT3G07970.1"; gene_id "AT3G07970";
3	stringtie_transuite	CDS	2542728	2542836	.	+	.	transcript_id "AT3G07970.1"; gene_id "AT3G07970";
3	stringtie_transuite	exon	2542928	2543044	.	+	.	transcript_id "AT3G07970.1"; gene_id "AT3G07970";
3	stringtie_transuite	CDS	2542928	2543044	.	+	.	transcript_id "AT3G07970.1"; gene_id "AT3G07970";
3	stringtie_transuite	exon	2543149	2543613	.	+	.	transcript_id "AT3G07970.1"; gene_id "AT3G07970";
3	stringtie_transuite	CDS	2543149	2543370	.	+	.	transcript_id "AT3G07970.1"; gene_id "AT3G07970";
3	stringtie_transuite	stop_codon	2543368	2543370	.	+	.	transcript_id "AT3G07970.1"; gene_id "AT3G07970";
3	stringtie_transuite	three_prime_utr	2543371	2543613	.	+	.	transcript_id "AT3G07970.1"; gene_id "AT3G07970";
3	stringtie_transuite	exon	17966009	17966281	.	-	.	transcript_id "AT3G07975.1"; gene_id "AT3G07975";
3	stringtie_transuite	exon	17965714	17965735	.	-	.	transcript_id "AT3G07975.novel1"; gene_id "AT3G07975";
3	stringtie_transuite	exon	17965833	17966281	.	-	.	transcript_id "AT3G07975.novel1"; gene_id "AT3G07975";
3	stringtie_transuite	exon	2543607	2544069	.	-	.	transcript_id "AT3G07980.1"; gene_id "AT3G07980";
3	stringtie_transuite	three_prime_utr	2543607	2543892	.	-	.	transcript_id "AT3G07980.1"; gene_id "AT3G07980";
3	stringtie_transuite	CDS	2543893	2544069	.	-	.	transcript_id "AT3G07980.1"; gene_id "AT3G07980";
3	stringtie_transuite	stop_codon	2543893	2543895	.	-	.	transcript_id "AT3G07980.1"; gene_id "AT3G07980";
3	stringtie_transuite	exon	2544154	2544268	.	-	.	transcript_id "AT3G07980.1"; gene_id "AT3G07980";
3	stringtie_transuite	CDS	2544154	2544268	.	-	.	transcript_id "AT3G07980.1"; gene_id "AT3G07980";
3	stringtie_transuite	exon	2544355	2544758	.	-	.	transcript_id "AT3G07980.1"; gene_id "AT3G07980";
3	stringtie_transuite	CDS	2544355	2544758	.	-	.	transcript_id "AT3G07980.1"; gene_id "AT3G07980";
3	stringtie_transuite	exon	2544843	2544977	.	-	.	transcript_id "AT3G07980.1"; gene_id "AT3G07980";
3	stringtie_transuite	CDS	2544843	2544977	.	-	.	transcript_id "AT3G07980.1"; gene_id "AT3G07980";
3	stringtie_transuite	exon	2545103	2545473	.	-	.	transcript_id "AT3G07980.1"; gene_id "AT3G07980";
3	stringtie_transuite	CDS	2545103	2545473	.	-	.	transcript_id "AT3G07980.1"; gene_id "AT3G07980";
3	stringtie_transuite	exon	2545566	2546290	.	-	.	transcript_id "AT3G07980.1"; gene_id "AT3G07980";
3	stringtie_transuite	CDS	2545566	2546290	.	-	.	transcript_id "AT3G07980.1"; gene_id "AT3G07980";
3	stringtie_transuite	exon	2546632	2546715	.	-	.	transcript_id "AT3G07980.1"; gene_id "AT3G07980";
3	stringtie_transuite	CDS	2546632	2546715	.	-	.	transcript_id "AT3G07980.1"; gene_id "AT3G07980";
3	stringtie_transuite	exon	2546818	2546915	.	-	.	transcript_id "AT3G07980.1"; gene_id "AT3G07980";
3	stringtie_transuite	CDS	2546818	2546915	.	-	.	transcript_id "AT3G07980.1"; gene_id "AT3G07980";
3	stringtie_transuite	exon	2547177	2547260	.	-	.	transcript_id "AT3G07980.1"; gene_id "AT3G07980";
3	stringtie_transuite	CDS	2547177	2547260	.	-	.	transcript_id "AT3G07980.1"; gene_id "AT3G07980";
3	stringtie_transuite	exon	2547351	2547530	.	-	.	transcript_id "AT3G07980.1"; gene_id "AT3G07980";
3	stringtie_transuite	CDS	2547351	2547530	.	-	.	transcript_id "AT3G07980.1"; gene_id "AT3G07980";
3	stringtie_transuite	exon	2547743	2547787	.	-	.	transcript_id "AT3G07980.1"; gene_id "AT3G07980";
3	stringtie_transuite	CDS	2547743	2547787	.	-	.	transcript_id "AT3G07980.1"; gene_id "AT3G07980";
3	stringtie_transuite	exon	2547863	2548195	.	-	.	transcript_id "AT3G07980.1"; gene_id "AT3G07980";
3	stringtie_transuite	CDS	2547863	2548195	.	-	.	transcript_id "AT3G07980.1"; gene_id "AT3G07980";
3	stringtie_transuite	exon	2548444	2548821	.	-	.	transcript_id "AT3G07980.1"; gene_id "AT3G07980";
3	stringtie_transuite	CDS	2548444	2548821	.	-	.	transcript_id "AT3G07980.1"; gene_id "AT3G07980";
3	stringtie_transuite	exon	2548957	2549056	.	-	.	transcript_id "AT3G07980.1"; gene_id "AT3G07980";
3	stringtie_transuite	CDS	2548957	2549056	.	-	.	transcript_id "AT3G07980.1"; gene_id "AT3G07980";
3	stringtie_transuite	exon	2549195	2549298	.	-	.	transcript_id "AT3G07980.1"; gene_id "AT3G07980";
3	stringtie_transuite	CDS	2549195	2549298	.	-	.	transcript_id "AT3G07980.1"; gene_id "AT3G07980";
3	stringtie_transuite	exon	2549417	2549488	.	-	.	transcript_id "AT3G07980.1"; gene_id "AT3G07980";
3	stringtie_transuite	CDS	2549417	2549488	.	-	.	transcript_id "AT3G07980.1"; gene_id "AT3G07980";
3	stringtie_transuite	exon	2549614	2549745	.	-	.	transcript_id "AT3G07980.1"; gene_id "AT3G07980";
3	stringtie_transuite	CDS	2549614	2549745	.	-	.	transcript_id "AT3G07980.1"; gene_id "AT3G07980";
3	stringtie_transuite	exon	2549899	2550000	.	-	.	transcript_id "AT3G07980.1"; gene_id "AT3G07980";
3	stringtie_transuite	CDS	2549899	2550000	.	-	.	transcript_id "AT3G07980.1"; gene_id "AT3G07980";
3	stringtie_transuite	exon	2550134	2550217	.	-	.	transcript_id "AT3G07980.1"; gene_id "AT3G07980";
3	stringtie_transuite	CDS	2550134	2550217	.	-	.	transcript_id "AT3G07980.1"; gene_id "AT3G07980";
3	stringtie_transuite	exon	2550290	2550380	.	-	.	transcript_id "AT3G07980.1"; gene_id "AT3G07980";
3	stringtie_transuite	CDS	2550290	2550380	.	-	.	transcript_id "AT3G07980.1"; gene_id "AT3G07980";
3	stringtie_transuite	exon	2550460	2550533	.	-	.	transcript_id "AT3G07980.1"; gene_id "AT3G07980";
3	stringtie_transuite	CDS	2550460	2550533	.	-	.	transcript_id "AT3G07980.1"; gene_id "AT3G07980";
3	stringtie_transuite	exon	2550623	2550643	.	-	.	transcript_id "AT3G07980.1"; gene_id "AT3G07980";
3	stringtie_transuite	CDS	2550623	2550643	.	-	.	transcript_id "AT3G07980.1"; gene_id "AT3G07980";
3	stringtie_transuite	exon	2550774	2550908	.	-	.	transcript_id "AT3G07980.1"; gene_id "AT3G07980";
3	stringtie_transuite	CDS	2550774	2550908	.	-	.	transcript_id "AT3G07980.1"; gene_id "AT3G07980";
3	stringtie_transuite	exon	2551033	2551360	.	-	.	transcript_id "AT3G07980.1"; gene_id "AT3G07980";
3	stringtie_transuite	CDS	2551033	2551092	.	-	.	transcript_id "AT3G07980.1"; gene_id "AT3G07980";
3	stringtie_transuite	start_codon	2551090	2551092	.	-	.	transcript_id "AT3G07980.1"; gene_id "AT3G07980";
3	stringtie_transuite	five_prime_utr	2551093	2551360	.	-	.	transcript_id "AT3G07980.1"; gene_id "AT3G07980";
3	stringtie_transuite	exon	2543603	2544069	.	-	.	transcript_id "AT3G07980.2"; gene_id "AT3G07980";
3	stringtie_transuite	three_prime_utr	2543603	2543892	.	-	.	transcript_id "AT3G07980.2"; gene_id "AT3G07980";
3	stringtie_transuite	CDS	2543893	2544069	.	-	.	transcript_id "AT3G07980.2"; gene_id "AT3G07980";
3	stringtie_transuite	stop_codon	2543893	2543895	.	-	.	transcript_id "AT3G07980.2"; gene_id "AT3G07980";
3	stringtie_transuite	exon	2544154	2544268	.	-	.	transcript_id "AT3G07980.2"; gene_id "AT3G07980";
3	stringtie_transuite	CDS	2544154	2544268	.	-	.	transcript_id "AT3G07980.2"; gene_id "AT3G07980";
3	stringtie_transuite	exon	2544355	2544758	.	-	.	transcript_id "AT3G07980.2"; gene_id "AT3G07980";
3	stringtie_transuite	CDS	2544355	2544758	.	-	.	transcript_id "AT3G07980.2"; gene_id "AT3G07980";
3	stringtie_transuite	exon	2544843	2544977	.	-	.	transcript_id "AT3G07980.2"; gene_id "AT3G07980";
3	stringtie_transuite	CDS	2544843	2544977	.	-	.	transcript_id "AT3G07980.2"; gene_id "AT3G07980";
3	stringtie_transuite	exon	2545103	2545254	.	-	.	transcript_id "AT3G07980.2"; gene_id "AT3G07980";
3	stringtie_transuite	CDS	2545103	2545254	.	-	.	transcript_id "AT3G07980.2"; gene_id "AT3G07980";
3	stringtie_transuite	exon	2545327	2545473	.	-	.	transcript_id "AT3G07980.2"; gene_id "AT3G07980";
3	stringtie_transuite	CDS	2545327	2545473	.	-	.	transcript_id "AT3G07980.2"; gene_id "AT3G07980";
3	stringtie_transuite	exon	2545566	2546290	.	-	.	transcript_id "AT3G07980.2"; gene_id "AT3G07980";
3	stringtie_transuite	CDS	2545566	2546290	.	-	.	transcript_id "AT3G07980.2"; gene_id "AT3G07980";
3	stringtie_transuite	exon	2546632	2546715	.	-	.	transcript_id "AT3G07980.2"; gene_id "AT3G07980";
3	stringtie_transuite	CDS	2546632	2546715	.	-	.	transcript_id "AT3G07980.2"; gene_id "AT3G07980";
3	stringtie_transuite	exon	2546818	2546915	.	-	.	transcript_id "AT3G07980.2"; gene_id "AT3G07980";
3	stringtie_transuite	CDS	2546818	2546915	.	-	.	transcript_id "AT3G07980.2"; gene_id "AT3G07980";
3	stringtie_transuite	exon	2547177	2547260	.	-	.	transcript_id "AT3G07980.2"; gene_id "AT3G07980";
3	stringtie_transuite	CDS	2547177	2547260	.	-	.	transcript_id "AT3G07980.2"; gene_id "AT3G07980";
3	stringtie_transuite	exon	2547351	2547530	.	-	.	transcript_id "AT3G07980.2"; gene_id "AT3G07980";
3	stringtie_transuite	CDS	2547351	2547530	.	-	.	transcript_id "AT3G07980.2"; gene_id "AT3G07980";
3	stringtie_transuite	exon	2547743	2547787	.	-	.	transcript_id "AT3G07980.2"; gene_id "AT3G07980";
3	stringtie_transuite	CDS	2547743	2547787	.	-	.	transcript_id "AT3G07980.2"; gene_id "AT3G07980";
3	stringtie_transuite	exon	2547863	2548195	.	-	.	transcript_id "AT3G07980.2"; gene_id "AT3G07980";
3	stringtie_transuite	CDS	2547863	2548195	.	-	.	transcript_id "AT3G07980.2"; gene_id "AT3G07980";
3	stringtie_transuite	exon	2548444	2548821	.	-	.	transcript_id "AT3G07980.2"; gene_id "AT3G07980";
3	stringtie_transuite	CDS	2548444	2548821	.	-	.	transcript_id "AT3G07980.2"; gene_id "AT3G07980";
3	stringtie_transuite	exon	2548957	2549056	.	-	.	transcript_id "AT3G07980.2"; gene_id "AT3G07980";
3	stringtie_transuite	CDS	2548957	2549056	.	-	.	transcript_id "AT3G07980.2"; gene_id "AT3G07980";
3	stringtie_transuite	exon	2549195	2549298	.	-	.	transcript_id "AT3G07980.2"; gene_id "AT3G07980";
3	stringtie_transuite	CDS	2549195	2549298	.	-	.	transcript_id "AT3G07980.2"; gene_id "AT3G07980";
3	stringtie_transuite	exon	2549417	2549488	.	-	.	transcript_id "AT3G07980.2"; gene_id "AT3G07980";
3	stringtie_transuite	CDS	2549417	2549488	.	-	.	transcript_id "AT3G07980.2"; gene_id "AT3G07980";
3	stringtie_transuite	exon	2549614	2549745	.	-	.	transcript_id "AT3G07980.2"; gene_id "AT3G07980";
3	stringtie_transuite	CDS	2549614	2549745	.	-	.	transcript_id "AT3G07980.2"; gene_id "AT3G07980";
3	stringtie_transuite	exon	2549899	2550000	.	-	.	transcript_id "AT3G07980.2"; gene_id "AT3G07980";
3	stringtie_transuite	CDS	2549899	2550000	.	-	.	transcript_id "AT3G07980.2"; gene_id "AT3G07980";
3	stringtie_transuite	exon	2550134	2550217	.	-	.	transcript_id "AT3G07980.2"; gene_id "AT3G07980";
3	stringtie_transuite	CDS	2550134	2550217	.	-	.	transcript_id "AT3G07980.2"; gene_id "AT3G07980";
3	stringtie_transuite	exon	2550290	2550380	.	-	.	transcript_id "AT3G07980.2"; gene_id "AT3G07980";
3	stringtie_transuite	CDS	2550290	2550380	.	-	.	transcript_id "AT3G07980.2"; gene_id "AT3G07980";
3	stringtie_transuite	exon	2550460	2550533	.	-	.	transcript_id "AT3G07980.2"; gene_id "AT3G07980";
3	stringtie_transuite	CDS	2550460	2550533	.	-	.	transcript_id "AT3G07980.2"; gene_id "AT3G07980";
3	stringtie_transuite	exon	2550623	2550643	.	-	.	transcript_id "AT3G07980.2"; gene_id "AT3G07980";
3	stringtie_transuite	CDS	2550623	2550643	.	-	.	transcript_id "AT3G07980.2"; gene_id "AT3G07980";
3	stringtie_transuite	exon	2550774	2550908	.	-	.	transcript_id "AT3G07980.2"; gene_id "AT3G07980";
3	stringtie_transuite	CDS	2550774	2550908	.	-	.	transcript_id "AT3G07980.2"; gene_id "AT3G07980";
3	stringtie_transuite	exon	2551033	2551360	.	-	.	transcript_id "AT3G07980.2"; gene_id "AT3G07980";
3	stringtie_transuite	CDS	2551033	2551092	.	-	.	transcript_id "AT3G07980.2"; gene_id "AT3G07980";
3	stringtie_transuite	start_codon	2551090	2551092	.	-	.	transcript_id "AT3G07980.2"; gene_id "AT3G07980";
3	stringtie_transuite	five_prime_utr	2551093	2551360	.	-	.	transcript_id "AT3G07980.2"; gene_id "AT3G07980";
3	stringtie_transuite	exon	2543611	2544069	.	-	.	transcript_id "AT3G07980.3"; gene_id "AT3G07980";
3	stringtie_transuite	three_prime_utr	2543611	2543892	.	-	.	transcript_id "AT3G07980.3"; gene_id "AT3G07980";
3	stringtie_transuite	CDS	2543893	2544069	.	-	.	transcript_id "AT3G07980.3"; gene_id "AT3G07980";
3	stringtie_transuite	stop_codon	2543893	2543895	.	-	.	transcript_id "AT3G07980.3"; gene_id "AT3G07980";
3	stringtie_transuite	exon	2544154	2544268	.	-	.	transcript_id "AT3G07980.3"; gene_id "AT3G07980";
3	stringtie_transuite	CDS	2544154	2544268	.	-	.	transcript_id "AT3G07980.3"; gene_id "AT3G07980";
3	stringtie_transuite	exon	2544355	2544758	.	-	.	transcript_id "AT3G07980.3"; gene_id "AT3G07980";
3	stringtie_transuite	CDS	2544355	2544758	.	-	.	transcript_id "AT3G07980.3"; gene_id "AT3G07980";
3	stringtie_transuite	exon	2544843	2544977	.	-	.	transcript_id "AT3G07980.3"; gene_id "AT3G07980";
3	stringtie_transuite	CDS	2544843	2544977	.	-	.	transcript_id "AT3G07980.3"; gene_id "AT3G07980";
3	stringtie_transuite	exon	2545103	2545473	.	-	.	transcript_id "AT3G07980.3"; gene_id "AT3G07980";
3	stringtie_transuite	CDS	2545103	2545473	.	-	.	transcript_id "AT3G07980.3"; gene_id "AT3G07980";
3	stringtie_transuite	exon	2545566	2546290	.	-	.	transcript_id "AT3G07980.3"; gene_id "AT3G07980";
3	stringtie_transuite	CDS	2545566	2546290	.	-	.	transcript_id "AT3G07980.3"; gene_id "AT3G07980";
3	stringtie_transuite	exon	2546632	2546715	.	-	.	transcript_id "AT3G07980.3"; gene_id "AT3G07980";
3	stringtie_transuite	CDS	2546632	2546715	.	-	.	transcript_id "AT3G07980.3"; gene_id "AT3G07980";
3	stringtie_transuite	exon	2546818	2546915	.	-	.	transcript_id "AT3G07980.3"; gene_id "AT3G07980";
3	stringtie_transuite	CDS	2546818	2546915	.	-	.	transcript_id "AT3G07980.3"; gene_id "AT3G07980";
3	stringtie_transuite	exon	2547177	2547260	.	-	.	transcript_id "AT3G07980.3"; gene_id "AT3G07980";
3	stringtie_transuite	CDS	2547177	2547260	.	-	.	transcript_id "AT3G07980.3"; gene_id "AT3G07980";
3	stringtie_transuite	exon	2547351	2547530	.	-	.	transcript_id "AT3G07980.3"; gene_id "AT3G07980";
3	stringtie_transuite	CDS	2547351	2547530	.	-	.	transcript_id "AT3G07980.3"; gene_id "AT3G07980";
3	stringtie_transuite	exon	2547743	2547787	.	-	.	transcript_id "AT3G07980.3"; gene_id "AT3G07980";
3	stringtie_transuite	CDS	2547743	2547787	.	-	.	transcript_id "AT3G07980.3"; gene_id "AT3G07980";
3	stringtie_transuite	exon	2547863	2548195	.	-	.	transcript_id "AT3G07980.3"; gene_id "AT3G07980";
3	stringtie_transuite	CDS	2547863	2548195	.	-	.	transcript_id "AT3G07980.3"; gene_id "AT3G07980";
3	stringtie_transuite	exon	2548444	2548821	.	-	.	transcript_id "AT3G07980.3"; gene_id "AT3G07980";
3	stringtie_transuite	CDS	2548444	2548821	.	-	.	transcript_id "AT3G07980.3"; gene_id "AT3G07980";
3	stringtie_transuite	exon	2548957	2549056	.	-	.	transcript_id "AT3G07980.3"; gene_id "AT3G07980";
3	stringtie_transuite	CDS	2548957	2549056	.	-	.	transcript_id "AT3G07980.3"; gene_id "AT3G07980";
3	stringtie_transuite	exon	2549195	2549298	.	-	.	transcript_id "AT3G07980.3"; gene_id "AT3G07980";
3	stringtie_transuite	CDS	2549195	2549298	.	-	.	transcript_id "AT3G07980.3"; gene_id "AT3G07980";
3	stringtie_transuite	exon	2549417	2549488	.	-	.	transcript_id "AT3G07980.3"; gene_id "AT3G07980";
3	stringtie_transuite	CDS	2549417	2549488	.	-	.	transcript_id "AT3G07980.3"; gene_id "AT3G07980";
3	stringtie_transuite	exon	2549614	2549745	.	-	.	transcript_id "AT3G07980.3"; gene_id "AT3G07980";
3	stringtie_transuite	CDS	2549614	2549745	.	-	.	transcript_id "AT3G07980.3"; gene_id "AT3G07980";
3	stringtie_transuite	exon	2549899	2550000	.	-	.	transcript_id "AT3G07980.3"; gene_id "AT3G07980";
3	stringtie_transuite	CDS	2549899	2549910	.	-	.	transcript_id "AT3G07980.3"; gene_id "AT3G07980";
3	stringtie_transuite	start_codon	2549908	2549910	.	-	.	transcript_id "AT3G07980.3"; gene_id "AT3G07980";
3	stringtie_transuite	five_prime_utr	2549911	2550000	.	-	.	transcript_id "AT3G07980.3"; gene_id "AT3G07980";
3	stringtie_transuite	exon	2550134	2550217	.	-	.	transcript_id "AT3G07980.3"; gene_id "AT3G07980";
3	stringtie_transuite	five_prime_utr	2550134	2550217	.	-	.	transcript_id "AT3G07980.3"; gene_id "AT3G07980";
3	stringtie_transuite	exon	2550290	2550458	.	-	.	transcript_id "AT3G07980.3"; gene_id "AT3G07980";
3	stringtie_transuite	five_prime_utr	2550290	2550458	.	-	.	transcript_id "AT3G07980.3"; gene_id "AT3G07980";
3	stringtie_transuite	exon	17977860	17978098	.	+	.	transcript_id "AT3G07985.1"; gene_id "AT3G07985";
3	stringtie_transuite	exon	2552394	2552913	.	+	.	transcript_id "AT3G07990.1"; gene_id "AT3G07990";
3	stringtie_transuite	five_prime_utr	2552394	2552543	.	+	.	transcript_id "AT3G07990.1"; gene_id "AT3G07990";
3	stringtie_transuite	CDS	2552544	2552913	.	+	.	transcript_id "AT3G07990.1"; gene_id "AT3G07990";
3	stringtie_transuite	start_codon	2552544	2552546	.	+	.	transcript_id "AT3G07990.1"; gene_id "AT3G07990";
3	stringtie_transuite	exon	2553005	2553100	.	+	.	transcript_id "AT3G07990.1"; gene_id "AT3G07990";
3	stringtie_transuite	CDS	2553005	2553100	.	+	.	transcript_id "AT3G07990.1"; gene_id "AT3G07990";
3	stringtie_transuite	exon	2553193	2553285	.	+	.	transcript_id "AT3G07990.1"; gene_id "AT3G07990";
3	stringtie_transuite	CDS	2553193	2553285	.	+	.	transcript_id "AT3G07990.1"; gene_id "AT3G07990";
3	stringtie_transuite	exon	2553366	2553451	.	+	.	transcript_id "AT3G07990.1"; gene_id "AT3G07990";
3	stringtie_transuite	CDS	2553366	2553451	.	+	.	transcript_id "AT3G07990.1"; gene_id "AT3G07990";
3	stringtie_transuite	exon	2553525	2553785	.	+	.	transcript_id "AT3G07990.1"; gene_id "AT3G07990";
3	stringtie_transuite	CDS	2553525	2553785	.	+	.	transcript_id "AT3G07990.1"; gene_id "AT3G07990";
3	stringtie_transuite	exon	2553868	2553995	.	+	.	transcript_id "AT3G07990.1"; gene_id "AT3G07990";
3	stringtie_transuite	CDS	2553868	2553995	.	+	.	transcript_id "AT3G07990.1"; gene_id "AT3G07990";
3	stringtie_transuite	exon	2554079	2554174	.	+	.	transcript_id "AT3G07990.1"; gene_id "AT3G07990";
3	stringtie_transuite	CDS	2554079	2554174	.	+	.	transcript_id "AT3G07990.1"; gene_id "AT3G07990";
3	stringtie_transuite	exon	2554313	2554418	.	+	.	transcript_id "AT3G07990.1"; gene_id "AT3G07990";
3	stringtie_transuite	CDS	2554313	2554418	.	+	.	transcript_id "AT3G07990.1"; gene_id "AT3G07990";
3	stringtie_transuite	exon	2554501	2554945	.	+	.	transcript_id "AT3G07990.1"; gene_id "AT3G07990";
3	stringtie_transuite	CDS	2554501	2554644	.	+	.	transcript_id "AT3G07990.1"; gene_id "AT3G07990";
3	stringtie_transuite	stop_codon	2554642	2554644	.	+	.	transcript_id "AT3G07990.1"; gene_id "AT3G07990";
3	stringtie_transuite	three_prime_utr	2554645	2554945	.	+	.	transcript_id "AT3G07990.1"; gene_id "AT3G07990";
3	stringtie_transuite	exon	2552441	2552913	.	+	.	transcript_id "AT3G07990.novel1"; gene_id "AT3G07990";
3	stringtie_transuite	five_prime_utr	2552441	2552543	.	+	.	transcript_id "AT3G07990.novel1"; gene_id "AT3G07990";
3	stringtie_transuite	CDS	2552544	2552913	.	+	.	transcript_id "AT3G07990.novel1"; gene_id "AT3G07990";
3	stringtie_transuite	start_codon	2552544	2552546	.	+	.	transcript_id "AT3G07990.novel1"; gene_id "AT3G07990";
3	stringtie_transuite	exon	2553005	2553100	.	+	.	transcript_id "AT3G07990.novel1"; gene_id "AT3G07990";
3	stringtie_transuite	CDS	2553005	2553100	.	+	.	transcript_id "AT3G07990.novel1"; gene_id "AT3G07990";
3	stringtie_transuite	exon	2553193	2553285	.	+	.	transcript_id "AT3G07990.novel1"; gene_id "AT3G07990";
3	stringtie_transuite	CDS	2553193	2553285	.	+	.	transcript_id "AT3G07990.novel1"; gene_id "AT3G07990";
3	stringtie_transuite	exon	2553366	2553451	.	+	.	transcript_id "AT3G07990.novel1"; gene_id "AT3G07990";
3	stringtie_transuite	CDS	2553366	2553451	.	+	.	transcript_id "AT3G07990.novel1"; gene_id "AT3G07990";
3	stringtie_transuite	exon	2553544	2553785	.	+	.	transcript_id "AT3G07990.novel1"; gene_id "AT3G07990";
3	stringtie_transuite	CDS	2553544	2553564	.	+	.	transcript_id "AT3G07990.novel1"; gene_id "AT3G07990";
3	stringtie_transuite	stop_codon	2553562	2553564	.	+	.	transcript_id "AT3G07990.novel1"; gene_id "AT3G07990";
3	stringtie_transuite	three_prime_utr	2553565	2553785	.	+	.	transcript_id "AT3G07990.novel1"; gene_id "AT3G07990";
3	stringtie_transuite	exon	2553868	2553995	.	+	.	transcript_id "AT3G07990.novel1"; gene_id "AT3G07990";
3	stringtie_transuite	three_prime_utr	2553868	2553995	.	+	.	transcript_id "AT3G07990.novel1"; gene_id "AT3G07990";
3	stringtie_transuite	exon	2554079	2554174	.	+	.	transcript_id "AT3G07990.novel1"; gene_id "AT3G07990";
3	stringtie_transuite	three_prime_utr	2554079	2554174	.	+	.	transcript_id "AT3G07990.novel1"; gene_id "AT3G07990";
3	stringtie_transuite	exon	2554313	2554418	.	+	.	transcript_id "AT3G07990.novel1"; gene_id "AT3G07990";
3	stringtie_transuite	three_prime_utr	2554313	2554418	.	+	.	transcript_id "AT3G07990.novel1"; gene_id "AT3G07990";
3	stringtie_transuite	exon	2554501	2554945	.	+	.	transcript_id "AT3G07990.novel1"; gene_id "AT3G07990";
3	stringtie_transuite	three_prime_utr	2554501	2554945	.	+	.	transcript_id "AT3G07990.novel1"; gene_id "AT3G07990";
3	stringtie_transuite	exon	2552444	2552913	.	+	.	transcript_id "AT3G07990.novel2"; gene_id "AT3G07990";
3	stringtie_transuite	five_prime_utr	2552444	2552543	.	+	.	transcript_id "AT3G07990.novel2"; gene_id "AT3G07990";
3	stringtie_transuite	CDS	2552544	2552913	.	+	.	transcript_id "AT3G07990.novel2"; gene_id "AT3G07990";
3	stringtie_transuite	start_codon	2552544	2552546	.	+	.	transcript_id "AT3G07990.novel2"; gene_id "AT3G07990";
3	stringtie_transuite	exon	2553005	2553100	.	+	.	transcript_id "AT3G07990.novel2"; gene_id "AT3G07990";
3	stringtie_transuite	CDS	2553005	2553100	.	+	.	transcript_id "AT3G07990.novel2"; gene_id "AT3G07990";
3	stringtie_transuite	exon	2553193	2553285	.	+	.	transcript_id "AT3G07990.novel2"; gene_id "AT3G07990";
3	stringtie_transuite	CDS	2553193	2553285	.	+	.	transcript_id "AT3G07990.novel2"; gene_id "AT3G07990";
3	stringtie_transuite	exon	2553366	2553443	.	+	.	transcript_id "AT3G07990.novel2"; gene_id "AT3G07990";
3	stringtie_transuite	CDS	2553366	2553443	.	+	.	transcript_id "AT3G07990.novel2"; gene_id "AT3G07990";
3	stringtie_transuite	exon	2553525	2553785	.	+	.	transcript_id "AT3G07990.novel2"; gene_id "AT3G07990";
3	stringtie_transuite	CDS	2553525	2553547	.	+	.	transcript_id "AT3G07990.novel2"; gene_id "AT3G07990";
3	stringtie_transuite	stop_codon	2553545	2553547	.	+	.	transcript_id "AT3G07990.novel2"; gene_id "AT3G07990";
3	stringtie_transuite	three_prime_utr	2553548	2553785	.	+	.	transcript_id "AT3G07990.novel2"; gene_id "AT3G07990";
3	stringtie_transuite	exon	2553868	2553995	.	+	.	transcript_id "AT3G07990.novel2"; gene_id "AT3G07990";
3	stringtie_transuite	three_prime_utr	2553868	2553995	.	+	.	transcript_id "AT3G07990.novel2"; gene_id "AT3G07990";
3	stringtie_transuite	exon	2554079	2554174	.	+	.	transcript_id "AT3G07990.novel2"; gene_id "AT3G07990";
3	stringtie_transuite	three_prime_utr	2554079	2554174	.	+	.	transcript_id "AT3G07990.novel2"; gene_id "AT3G07990";
3	stringtie_transuite	exon	2554313	2554418	.	+	.	transcript_id "AT3G07990.novel2"; gene_id "AT3G07990";
3	stringtie_transuite	three_prime_utr	2554313	2554418	.	+	.	transcript_id "AT3G07990.novel2"; gene_id "AT3G07990";
3	stringtie_transuite	exon	2554501	2554945	.	+	.	transcript_id "AT3G07990.novel2"; gene_id "AT3G07990";
3	stringtie_transuite	three_prime_utr	2554501	2554945	.	+	.	transcript_id "AT3G07990.novel2"; gene_id "AT3G07990";
3	stringtie_transuite	exon	2552450	2553100	.	+	.	transcript_id "AT3G07990.novel3"; gene_id "AT3G07990";
3	stringtie_transuite	five_prime_utr	2552450	2552543	.	+	.	transcript_id "AT3G07990.novel3"; gene_id "AT3G07990";
3	stringtie_transuite	CDS	2552544	2552930	.	+	.	transcript_id "AT3G07990.novel3"; gene_id "AT3G07990";
3	stringtie_transuite	start_codon	2552544	2552546	.	+	.	transcript_id "AT3G07990.novel3"; gene_id "AT3G07990";
3	stringtie_transuite	stop_codon	2552928	2552930	.	+	.	transcript_id "AT3G07990.novel3"; gene_id "AT3G07990";
3	stringtie_transuite	three_prime_utr	2552931	2553100	.	+	.	transcript_id "AT3G07990.novel3"; gene_id "AT3G07990";
3	stringtie_transuite	exon	2553193	2553285	.	+	.	transcript_id "AT3G07990.novel3"; gene_id "AT3G07990";
3	stringtie_transuite	three_prime_utr	2553193	2553285	.	+	.	transcript_id "AT3G07990.novel3"; gene_id "AT3G07990";
3	stringtie_transuite	exon	2553366	2553451	.	+	.	transcript_id "AT3G07990.novel3"; gene_id "AT3G07990";
3	stringtie_transuite	three_prime_utr	2553366	2553451	.	+	.	transcript_id "AT3G07990.novel3"; gene_id "AT3G07990";
3	stringtie_transuite	exon	2553544	2553785	.	+	.	transcript_id "AT3G07990.novel3"; gene_id "AT3G07990";
3	stringtie_transuite	three_prime_utr	2553544	2553785	.	+	.	transcript_id "AT3G07990.novel3"; gene_id "AT3G07990";
3	stringtie_transuite	exon	2553868	2553995	.	+	.	transcript_id "AT3G07990.novel3"; gene_id "AT3G07990";
3	stringtie_transuite	three_prime_utr	2553868	2553995	.	+	.	transcript_id "AT3G07990.novel3"; gene_id "AT3G07990";
3	stringtie_transuite	exon	2554079	2554174	.	+	.	transcript_id "AT3G07990.novel3"; gene_id "AT3G07990";
3	stringtie_transuite	three_prime_utr	2554079	2554174	.	+	.	transcript_id "AT3G07990.novel3"; gene_id "AT3G07990";
3	stringtie_transuite	exon	2554313	2554418	.	+	.	transcript_id "AT3G07990.novel3"; gene_id "AT3G07990";
3	stringtie_transuite	three_prime_utr	2554313	2554418	.	+	.	transcript_id "AT3G07990.novel3"; gene_id "AT3G07990";
3	stringtie_transuite	exon	2554501	2554945	.	+	.	transcript_id "AT3G07990.novel3"; gene_id "AT3G07990";
3	stringtie_transuite	three_prime_utr	2554501	2554945	.	+	.	transcript_id "AT3G07990.novel3"; gene_id "AT3G07990";
3	stringtie_transuite	exon	2552467	2552913	.	+	.	transcript_id "AT3G07990.novel4"; gene_id "AT3G07990";
3	stringtie_transuite	five_prime_utr	2552467	2552543	.	+	.	transcript_id "AT3G07990.novel4"; gene_id "AT3G07990";
3	stringtie_transuite	CDS	2552544	2552913	.	+	.	transcript_id "AT3G07990.novel4"; gene_id "AT3G07990";
3	stringtie_transuite	start_codon	2552544	2552546	.	+	.	transcript_id "AT3G07990.novel4"; gene_id "AT3G07990";
3	stringtie_transuite	exon	2553005	2553100	.	+	.	transcript_id "AT3G07990.novel4"; gene_id "AT3G07990";
3	stringtie_transuite	CDS	2553005	2553100	.	+	.	transcript_id "AT3G07990.novel4"; gene_id "AT3G07990";
3	stringtie_transuite	exon	2553193	2553285	.	+	.	transcript_id "AT3G07990.novel4"; gene_id "AT3G07990";
3	stringtie_transuite	CDS	2553193	2553285	.	+	.	transcript_id "AT3G07990.novel4"; gene_id "AT3G07990";
3	stringtie_transuite	exon	2553366	2553443	.	+	.	transcript_id "AT3G07990.novel4"; gene_id "AT3G07990";
3	stringtie_transuite	CDS	2553366	2553443	.	+	.	transcript_id "AT3G07990.novel4"; gene_id "AT3G07990";
3	stringtie_transuite	exon	2553544	2553785	.	+	.	transcript_id "AT3G07990.novel4"; gene_id "AT3G07990";
3	stringtie_transuite	CDS	2553544	2553785	.	+	.	transcript_id "AT3G07990.novel4"; gene_id "AT3G07990";
3	stringtie_transuite	exon	2553868	2553995	.	+	.	transcript_id "AT3G07990.novel4"; gene_id "AT3G07990";
3	stringtie_transuite	CDS	2553868	2553995	.	+	.	transcript_id "AT3G07990.novel4"; gene_id "AT3G07990";
3	stringtie_transuite	exon	2554079	2554174	.	+	.	transcript_id "AT3G07990.novel4"; gene_id "AT3G07990";
3	stringtie_transuite	CDS	2554079	2554174	.	+	.	transcript_id "AT3G07990.novel4"; gene_id "AT3G07990";
3	stringtie_transuite	exon	2554313	2554418	.	+	.	transcript_id "AT3G07990.novel4"; gene_id "AT3G07990";
3	stringtie_transuite	CDS	2554313	2554418	.	+	.	transcript_id "AT3G07990.novel4"; gene_id "AT3G07990";
3	stringtie_transuite	exon	2554501	2554945	.	+	.	transcript_id "AT3G07990.novel4"; gene_id "AT3G07990";
3	stringtie_transuite	CDS	2554501	2554644	.	+	.	transcript_id "AT3G07990.novel4"; gene_id "AT3G07990";
3	stringtie_transuite	stop_codon	2554642	2554644	.	+	.	transcript_id "AT3G07990.novel4"; gene_id "AT3G07990";
3	stringtie_transuite	three_prime_utr	2554645	2554945	.	+	.	transcript_id "AT3G07990.novel4"; gene_id "AT3G07990";
3	stringtie_transuite	exon	2552531	2553100	.	+	.	transcript_id "AT3G07990.novel5"; gene_id "AT3G07990";
3	stringtie_transuite	five_prime_utr	2552531	2552543	.	+	.	transcript_id "AT3G07990.novel5"; gene_id "AT3G07990";
3	stringtie_transuite	CDS	2552544	2552930	.	+	.	transcript_id "AT3G07990.novel5"; gene_id "AT3G07990";
3	stringtie_transuite	start_codon	2552544	2552546	.	+	.	transcript_id "AT3G07990.novel5"; gene_id "AT3G07990";
3	stringtie_transuite	stop_codon	2552928	2552930	.	+	.	transcript_id "AT3G07990.novel5"; gene_id "AT3G07990";
3	stringtie_transuite	three_prime_utr	2552931	2553100	.	+	.	transcript_id "AT3G07990.novel5"; gene_id "AT3G07990";
3	stringtie_transuite	exon	2553193	2553285	.	+	.	transcript_id "AT3G07990.novel5"; gene_id "AT3G07990";
3	stringtie_transuite	three_prime_utr	2553193	2553285	.	+	.	transcript_id "AT3G07990.novel5"; gene_id "AT3G07990";
3	stringtie_transuite	exon	2553366	2553451	.	+	.	transcript_id "AT3G07990.novel5"; gene_id "AT3G07990";
3	stringtie_transuite	three_prime_utr	2553366	2553451	.	+	.	transcript_id "AT3G07990.novel5"; gene_id "AT3G07990";
3	stringtie_transuite	exon	2553525	2553785	.	+	.	transcript_id "AT3G07990.novel5"; gene_id "AT3G07990";
3	stringtie_transuite	three_prime_utr	2553525	2553785	.	+	.	transcript_id "AT3G07990.novel5"; gene_id "AT3G07990";
3	stringtie_transuite	exon	2553868	2553995	.	+	.	transcript_id "AT3G07990.novel5"; gene_id "AT3G07990";
3	stringtie_transuite	three_prime_utr	2553868	2553995	.	+	.	transcript_id "AT3G07990.novel5"; gene_id "AT3G07990";
3	stringtie_transuite	exon	2554079	2554174	.	+	.	transcript_id "AT3G07990.novel5"; gene_id "AT3G07990";
3	stringtie_transuite	three_prime_utr	2554079	2554174	.	+	.	transcript_id "AT3G07990.novel5"; gene_id "AT3G07990";
3	stringtie_transuite	exon	2554313	2554418	.	+	.	transcript_id "AT3G07990.novel5"; gene_id "AT3G07990";
3	stringtie_transuite	three_prime_utr	2554313	2554418	.	+	.	transcript_id "AT3G07990.novel5"; gene_id "AT3G07990";
3	stringtie_transuite	exon	2554501	2554945	.	+	.	transcript_id "AT3G07990.novel5"; gene_id "AT3G07990";
3	stringtie_transuite	three_prime_utr	2554501	2554945	.	+	.	transcript_id "AT3G07990.novel5"; gene_id "AT3G07990";
3	stringtie_transuite	exon	18087216	18087352	.	+	.	transcript_id "AT3G07995.1"; gene_id "AT3G07995";
3	stringtie_transuite	exon	18087618	18088001	.	+	.	transcript_id "AT3G07995.1"; gene_id "AT3G07995";
3	stringtie_transuite	exon	18087073	18087143	.	+	.	transcript_id "AT3G07995.novel1"; gene_id "AT3G07995";
3	stringtie_transuite	exon	18087229	18087535	.	+	.	transcript_id "AT3G07995.novel1"; gene_id "AT3G07995";
3	stringtie_transuite	exon	18087615	18088001	.	+	.	transcript_id "AT3G07995.novel1"; gene_id "AT3G07995";
3	stringtie_transuite	exon	18087254	18087351	.	+	.	transcript_id "AT3G07995.novel2"; gene_id "AT3G07995";
3	stringtie_transuite	exon	18087426	18087535	.	+	.	transcript_id "AT3G07995.novel2"; gene_id "AT3G07995";
3	stringtie_transuite	exon	18087615	18088001	.	+	.	transcript_id "AT3G07995.novel2"; gene_id "AT3G07995";
3	stringtie_transuite	exon	2554829	2555150	.	-	.	transcript_id "AT3G08000.1"; gene_id "AT3G08000";
3	stringtie_transuite	three_prime_utr	2554829	2555033	.	-	.	transcript_id "AT3G08000.1"; gene_id "AT3G08000";
3	stringtie_transuite	CDS	2555034	2555150	.	-	.	transcript_id "AT3G08000.1"; gene_id "AT3G08000";
3	stringtie_transuite	stop_codon	2555034	2555036	.	-	.	transcript_id "AT3G08000.1"; gene_id "AT3G08000";
3	stringtie_transuite	exon	2555226	2555332	.	-	.	transcript_id "AT3G08000.1"; gene_id "AT3G08000";
3	stringtie_transuite	CDS	2555226	2555332	.	-	.	transcript_id "AT3G08000.1"; gene_id "AT3G08000";
3	stringtie_transuite	exon	2555542	2555610	.	-	.	transcript_id "AT3G08000.1"; gene_id "AT3G08000";
3	stringtie_transuite	CDS	2555542	2555610	.	-	.	transcript_id "AT3G08000.1"; gene_id "AT3G08000";
3	stringtie_transuite	exon	2555691	2555929	.	-	.	transcript_id "AT3G08000.1"; gene_id "AT3G08000";
3	stringtie_transuite	CDS	2555691	2555829	.	-	.	transcript_id "AT3G08000.1"; gene_id "AT3G08000";
3	stringtie_transuite	start_codon	2555827	2555829	.	-	.	transcript_id "AT3G08000.1"; gene_id "AT3G08000";
3	stringtie_transuite	five_prime_utr	2555830	2555929	.	-	.	transcript_id "AT3G08000.1"; gene_id "AT3G08000";
3	stringtie_transuite	exon	2554829	2555150	.	-	.	transcript_id "AT3G08000.novel1"; gene_id "AT3G08000";
3	stringtie_transuite	three_prime_utr	2554829	2555150	.	-	.	transcript_id "AT3G08000.novel1"; gene_id "AT3G08000";
3	stringtie_transuite	exon	2555226	2555332	.	-	.	transcript_id "AT3G08000.novel1"; gene_id "AT3G08000";
3	stringtie_transuite	three_prime_utr	2555226	2555332	.	-	.	transcript_id "AT3G08000.novel1"; gene_id "AT3G08000";
3	stringtie_transuite	exon	2555542	2555610	.	-	.	transcript_id "AT3G08000.novel1"; gene_id "AT3G08000";
3	stringtie_transuite	three_prime_utr	2555542	2555610	.	-	.	transcript_id "AT3G08000.novel1"; gene_id "AT3G08000";
3	stringtie_transuite	exon	2555684	2555929	.	-	.	transcript_id "AT3G08000.novel1"; gene_id "AT3G08000";
3	stringtie_transuite	three_prime_utr	2555684	2555685	.	-	.	transcript_id "AT3G08000.novel1"; gene_id "AT3G08000";
3	stringtie_transuite	CDS	2555686	2555829	.	-	.	transcript_id "AT3G08000.novel1"; gene_id "AT3G08000";
3	stringtie_transuite	stop_codon	2555686	2555688	.	-	.	transcript_id "AT3G08000.novel1"; gene_id "AT3G08000";
3	stringtie_transuite	start_codon	2555827	2555829	.	-	.	transcript_id "AT3G08000.novel1"; gene_id "AT3G08000";
3	stringtie_transuite	five_prime_utr	2555830	2555929	.	-	.	transcript_id "AT3G08000.novel1"; gene_id "AT3G08000";
3	stringtie_transuite	exon	2554829	2555150	.	-	.	transcript_id "AT3G08000.novel2"; gene_id "AT3G08000";
3	stringtie_transuite	three_prime_utr	2554829	2555150	.	-	.	transcript_id "AT3G08000.novel2"; gene_id "AT3G08000";
3	stringtie_transuite	exon	2555226	2555269	.	-	.	transcript_id "AT3G08000.novel2"; gene_id "AT3G08000";
3	stringtie_transuite	three_prime_utr	2555226	2555269	.	-	.	transcript_id "AT3G08000.novel2"; gene_id "AT3G08000";
3	stringtie_transuite	exon	2555542	2555929	.	-	.	transcript_id "AT3G08000.novel2"; gene_id "AT3G08000";
3	stringtie_transuite	three_prime_utr	2555542	2555685	.	-	.	transcript_id "AT3G08000.novel2"; gene_id "AT3G08000";
3	stringtie_transuite	CDS	2555686	2555829	.	-	.	transcript_id "AT3G08000.novel2"; gene_id "AT3G08000";
3	stringtie_transuite	stop_codon	2555686	2555688	.	-	.	transcript_id "AT3G08000.novel2"; gene_id "AT3G08000";
3	stringtie_transuite	start_codon	2555827	2555829	.	-	.	transcript_id "AT3G08000.novel2"; gene_id "AT3G08000";
3	stringtie_transuite	five_prime_utr	2555830	2555929	.	-	.	transcript_id "AT3G08000.novel2"; gene_id "AT3G08000";
3	stringtie_transuite	exon	2554841	2555150	.	-	.	transcript_id "AT3G08000.novel3"; gene_id "AT3G08000";
3	stringtie_transuite	three_prime_utr	2554841	2555150	.	-	.	transcript_id "AT3G08000.novel3"; gene_id "AT3G08000";
3	stringtie_transuite	exon	2555226	2555332	.	-	.	transcript_id "AT3G08000.novel3"; gene_id "AT3G08000";
3	stringtie_transuite	three_prime_utr	2555226	2555332	.	-	.	transcript_id "AT3G08000.novel3"; gene_id "AT3G08000";
3	stringtie_transuite	exon	2555542	2555929	.	-	.	transcript_id "AT3G08000.novel3"; gene_id "AT3G08000";
3	stringtie_transuite	three_prime_utr	2555542	2555685	.	-	.	transcript_id "AT3G08000.novel3"; gene_id "AT3G08000";
3	stringtie_transuite	CDS	2555686	2555829	.	-	.	transcript_id "AT3G08000.novel3"; gene_id "AT3G08000";
3	stringtie_transuite	stop_codon	2555686	2555688	.	-	.	transcript_id "AT3G08000.novel3"; gene_id "AT3G08000";
3	stringtie_transuite	start_codon	2555827	2555829	.	-	.	transcript_id "AT3G08000.novel3"; gene_id "AT3G08000";
3	stringtie_transuite	five_prime_utr	2555830	2555929	.	-	.	transcript_id "AT3G08000.novel3"; gene_id "AT3G08000";
3	stringtie_transuite	exon	2554883	2555150	.	-	.	transcript_id "AT3G08000.novel4"; gene_id "AT3G08000";
3	stringtie_transuite	three_prime_utr	2554883	2555033	.	-	.	transcript_id "AT3G08000.novel4"; gene_id "AT3G08000";
3	stringtie_transuite	CDS	2555034	2555150	.	-	.	transcript_id "AT3G08000.novel4"; gene_id "AT3G08000";
3	stringtie_transuite	stop_codon	2555034	2555036	.	-	.	transcript_id "AT3G08000.novel4"; gene_id "AT3G08000";
3	stringtie_transuite	exon	2555226	2555269	.	-	.	transcript_id "AT3G08000.novel4"; gene_id "AT3G08000";
3	stringtie_transuite	CDS	2555226	2555269	.	-	.	transcript_id "AT3G08000.novel4"; gene_id "AT3G08000";
3	stringtie_transuite	exon	2555542	2555610	.	-	.	transcript_id "AT3G08000.novel4"; gene_id "AT3G08000";
3	stringtie_transuite	CDS	2555542	2555610	.	-	.	transcript_id "AT3G08000.novel4"; gene_id "AT3G08000";
3	stringtie_transuite	exon	2555691	2555929	.	-	.	transcript_id "AT3G08000.novel4"; gene_id "AT3G08000";
3	stringtie_transuite	CDS	2555691	2555829	.	-	.	transcript_id "AT3G08000.novel4"; gene_id "AT3G08000";
3	stringtie_transuite	start_codon	2555827	2555829	.	-	.	transcript_id "AT3G08000.novel4"; gene_id "AT3G08000";
3	stringtie_transuite	five_prime_utr	2555830	2555929	.	-	.	transcript_id "AT3G08000.novel4"; gene_id "AT3G08000";
3	stringtie_transuite	exon	18087424	18087739	.	-	.	transcript_id "AT3G08005.1"; gene_id "AT3G08005";
3	stringtie_transuite	exon	2555970	2556524	.	+	.	transcript_id "AT3G08010.1"; gene_id "AT3G08010";
3	stringtie_transuite	five_prime_utr	2555970	2556045	.	+	.	transcript_id "AT3G08010.1"; gene_id "AT3G08010";
3	stringtie_transuite	CDS	2556046	2556524	.	+	.	transcript_id "AT3G08010.1"; gene_id "AT3G08010";
3	stringtie_transuite	start_codon	2556046	2556048	.	+	.	transcript_id "AT3G08010.1"; gene_id "AT3G08010";
3	stringtie_transuite	exon	2556596	2556665	.	+	.	transcript_id "AT3G08010.1"; gene_id "AT3G08010";
3	stringtie_transuite	CDS	2556596	2556665	.	+	.	transcript_id "AT3G08010.1"; gene_id "AT3G08010";
3	stringtie_transuite	exon	2556752	2557067	.	+	.	transcript_id "AT3G08010.1"; gene_id "AT3G08010";
3	stringtie_transuite	CDS	2556752	2557067	.	+	.	transcript_id "AT3G08010.1"; gene_id "AT3G08010";
3	stringtie_transuite	exon	2557167	2557505	.	+	.	transcript_id "AT3G08010.1"; gene_id "AT3G08010";
3	stringtie_transuite	CDS	2557167	2557426	.	+	.	transcript_id "AT3G08010.1"; gene_id "AT3G08010";
3	stringtie_transuite	stop_codon	2557424	2557426	.	+	.	transcript_id "AT3G08010.1"; gene_id "AT3G08010";
3	stringtie_transuite	three_prime_utr	2557427	2557505	.	+	.	transcript_id "AT3G08010.1"; gene_id "AT3G08010";
3	stringtie_transuite	exon	2555922	2556665	.	+	.	transcript_id "AT3G08010.novel1"; gene_id "AT3G08010";
3	stringtie_transuite	five_prime_utr	2555922	2556045	.	+	.	transcript_id "AT3G08010.novel1"; gene_id "AT3G08010";
3	stringtie_transuite	CDS	2556046	2556561	.	+	.	transcript_id "AT3G08010.novel1"; gene_id "AT3G08010";
3	stringtie_transuite	start_codon	2556046	2556048	.	+	.	transcript_id "AT3G08010.novel1"; gene_id "AT3G08010";
3	stringtie_transuite	stop_codon	2556559	2556561	.	+	.	transcript_id "AT3G08010.novel1"; gene_id "AT3G08010";
3	stringtie_transuite	three_prime_utr	2556562	2556665	.	+	.	transcript_id "AT3G08010.novel1"; gene_id "AT3G08010";
3	stringtie_transuite	exon	2556752	2557067	.	+	.	transcript_id "AT3G08010.novel1"; gene_id "AT3G08010";
3	stringtie_transuite	three_prime_utr	2556752	2557067	.	+	.	transcript_id "AT3G08010.novel1"; gene_id "AT3G08010";
3	stringtie_transuite	exon	2557167	2557505	.	+	.	transcript_id "AT3G08010.novel1"; gene_id "AT3G08010";
3	stringtie_transuite	three_prime_utr	2557167	2557505	.	+	.	transcript_id "AT3G08010.novel1"; gene_id "AT3G08010";
3	stringtie_transuite	exon	2556048	2556524	.	+	.	transcript_id "AT3G08010.novel2"; gene_id "AT3G08010";
3	stringtie_transuite	five_prime_utr	2556048	2556524	.	+	.	transcript_id "AT3G08010.novel2"; gene_id "AT3G08010";
3	stringtie_transuite	exon	2556596	2556663	.	+	.	transcript_id "AT3G08010.novel2"; gene_id "AT3G08010";
3	stringtie_transuite	five_prime_utr	2556596	2556663	.	+	.	transcript_id "AT3G08010.novel2"; gene_id "AT3G08010";
3	stringtie_transuite	exon	2556751	2557067	.	+	.	transcript_id "AT3G08010.novel2"; gene_id "AT3G08010";
3	stringtie_transuite	five_prime_utr	2556751	2556862	.	+	.	transcript_id "AT3G08010.novel2"; gene_id "AT3G08010";
3	stringtie_transuite	CDS	2556863	2557067	.	+	.	transcript_id "AT3G08010.novel2"; gene_id "AT3G08010";
3	stringtie_transuite	start_codon	2556863	2556865	.	+	.	transcript_id "AT3G08010.novel2"; gene_id "AT3G08010";
3	stringtie_transuite	exon	2557167	2557505	.	+	.	transcript_id "AT3G08010.novel2"; gene_id "AT3G08010";
3	stringtie_transuite	CDS	2557167	2557426	.	+	.	transcript_id "AT3G08010.novel2"; gene_id "AT3G08010";
3	stringtie_transuite	stop_codon	2557424	2557426	.	+	.	transcript_id "AT3G08010.novel2"; gene_id "AT3G08010";
3	stringtie_transuite	three_prime_utr	2557427	2557505	.	+	.	transcript_id "AT3G08010.novel2"; gene_id "AT3G08010";
3	stringtie_transuite	exon	2557437	2557894	.	-	.	transcript_id "AT3G08020.1"; gene_id "AT3G08020";
3	stringtie_transuite	three_prime_utr	2557437	2557752	.	-	.	transcript_id "AT3G08020.1"; gene_id "AT3G08020";
3	stringtie_transuite	CDS	2557753	2557894	.	-	.	transcript_id "AT3G08020.1"; gene_id "AT3G08020";
3	stringtie_transuite	stop_codon	2557753	2557755	.	-	.	transcript_id "AT3G08020.1"; gene_id "AT3G08020";
3	stringtie_transuite	exon	2557996	2558476	.	-	.	transcript_id "AT3G08020.1"; gene_id "AT3G08020";
3	stringtie_transuite	CDS	2557996	2558476	.	-	.	transcript_id "AT3G08020.1"; gene_id "AT3G08020";
3	stringtie_transuite	exon	2558620	2559301	.	-	.	transcript_id "AT3G08020.1"; gene_id "AT3G08020";
3	stringtie_transuite	CDS	2558620	2559301	.	-	.	transcript_id "AT3G08020.1"; gene_id "AT3G08020";
3	stringtie_transuite	exon	2559508	2559586	.	-	.	transcript_id "AT3G08020.1"; gene_id "AT3G08020";
3	stringtie_transuite	CDS	2559508	2559586	.	-	.	transcript_id "AT3G08020.1"; gene_id "AT3G08020";
3	stringtie_transuite	exon	2559748	2559830	.	-	.	transcript_id "AT3G08020.1"; gene_id "AT3G08020";
3	stringtie_transuite	CDS	2559748	2559830	.	-	.	transcript_id "AT3G08020.1"; gene_id "AT3G08020";
3	stringtie_transuite	exon	2559959	2560037	.	-	.	transcript_id "AT3G08020.1"; gene_id "AT3G08020";
3	stringtie_transuite	CDS	2559959	2560037	.	-	.	transcript_id "AT3G08020.1"; gene_id "AT3G08020";
3	stringtie_transuite	exon	2560189	2560277	.	-	.	transcript_id "AT3G08020.1"; gene_id "AT3G08020";
3	stringtie_transuite	CDS	2560189	2560277	.	-	.	transcript_id "AT3G08020.1"; gene_id "AT3G08020";
3	stringtie_transuite	exon	2560359	2560451	.	-	.	transcript_id "AT3G08020.1"; gene_id "AT3G08020";
3	stringtie_transuite	CDS	2560359	2560451	.	-	.	transcript_id "AT3G08020.1"; gene_id "AT3G08020";
3	stringtie_transuite	exon	2560673	2560722	.	-	.	transcript_id "AT3G08020.1"; gene_id "AT3G08020";
3	stringtie_transuite	CDS	2560673	2560722	.	-	.	transcript_id "AT3G08020.1"; gene_id "AT3G08020";
3	stringtie_transuite	exon	2560804	2560981	.	-	.	transcript_id "AT3G08020.1"; gene_id "AT3G08020";
3	stringtie_transuite	CDS	2560804	2560981	.	-	.	transcript_id "AT3G08020.1"; gene_id "AT3G08020";
3	stringtie_transuite	exon	2561075	2561426	.	-	.	transcript_id "AT3G08020.1"; gene_id "AT3G08020";
3	stringtie_transuite	CDS	2561075	2561426	.	-	.	transcript_id "AT3G08020.1"; gene_id "AT3G08020";
3	stringtie_transuite	exon	2561503	2561848	.	-	.	transcript_id "AT3G08020.1"; gene_id "AT3G08020";
3	stringtie_transuite	CDS	2561503	2561534	.	-	.	transcript_id "AT3G08020.1"; gene_id "AT3G08020";
3	stringtie_transuite	start_codon	2561532	2561534	.	-	.	transcript_id "AT3G08020.1"; gene_id "AT3G08020";
3	stringtie_transuite	five_prime_utr	2561535	2561848	.	-	.	transcript_id "AT3G08020.1"; gene_id "AT3G08020";
3	stringtie_transuite	exon	2557437	2557894	.	-	.	transcript_id "AT3G08020.novel1"; gene_id "AT3G08020";
3	stringtie_transuite	three_prime_utr	2557437	2557894	.	-	.	transcript_id "AT3G08020.novel1"; gene_id "AT3G08020";
3	stringtie_transuite	exon	2557996	2558476	.	-	.	transcript_id "AT3G08020.novel1"; gene_id "AT3G08020";
3	stringtie_transuite	three_prime_utr	2557996	2558476	.	-	.	transcript_id "AT3G08020.novel1"; gene_id "AT3G08020";
3	stringtie_transuite	exon	2558620	2559301	.	-	.	transcript_id "AT3G08020.novel1"; gene_id "AT3G08020";
3	stringtie_transuite	three_prime_utr	2558620	2559301	.	-	.	transcript_id "AT3G08020.novel1"; gene_id "AT3G08020";
3	stringtie_transuite	exon	2559508	2559586	.	-	.	transcript_id "AT3G08020.novel1"; gene_id "AT3G08020";
3	stringtie_transuite	three_prime_utr	2559508	2559586	.	-	.	transcript_id "AT3G08020.novel1"; gene_id "AT3G08020";
3	stringtie_transuite	exon	2559748	2559830	.	-	.	transcript_id "AT3G08020.novel1"; gene_id "AT3G08020";
3	stringtie_transuite	three_prime_utr	2559748	2559830	.	-	.	transcript_id "AT3G08020.novel1"; gene_id "AT3G08020";
3	stringtie_transuite	exon	2559959	2560037	.	-	.	transcript_id "AT3G08020.novel1"; gene_id "AT3G08020";
3	stringtie_transuite	three_prime_utr	2559959	2560037	.	-	.	transcript_id "AT3G08020.novel1"; gene_id "AT3G08020";
3	stringtie_transuite	exon	2560189	2560277	.	-	.	transcript_id "AT3G08020.novel1"; gene_id "AT3G08020";
3	stringtie_transuite	three_prime_utr	2560189	2560277	.	-	.	transcript_id "AT3G08020.novel1"; gene_id "AT3G08020";
3	stringtie_transuite	exon	2560359	2560451	.	-	.	transcript_id "AT3G08020.novel1"; gene_id "AT3G08020";
3	stringtie_transuite	three_prime_utr	2560359	2560451	.	-	.	transcript_id "AT3G08020.novel1"; gene_id "AT3G08020";
3	stringtie_transuite	exon	2560673	2560722	.	-	.	transcript_id "AT3G08020.novel1"; gene_id "AT3G08020";
3	stringtie_transuite	three_prime_utr	2560673	2560722	.	-	.	transcript_id "AT3G08020.novel1"; gene_id "AT3G08020";
3	stringtie_transuite	exon	2560804	2560981	.	-	.	transcript_id "AT3G08020.novel1"; gene_id "AT3G08020";
3	stringtie_transuite	three_prime_utr	2560804	2560981	.	-	.	transcript_id "AT3G08020.novel1"; gene_id "AT3G08020";
3	stringtie_transuite	exon	2561075	2561848	.	-	.	transcript_id "AT3G08020.novel1"; gene_id "AT3G08020";
3	stringtie_transuite	three_prime_utr	2561075	2561426	.	-	.	transcript_id "AT3G08020.novel1"; gene_id "AT3G08020";
3	stringtie_transuite	CDS	2561427	2561534	.	-	.	transcript_id "AT3G08020.novel1"; gene_id "AT3G08020";
3	stringtie_transuite	stop_codon	2561427	2561429	.	-	.	transcript_id "AT3G08020.novel1"; gene_id "AT3G08020";
3	stringtie_transuite	start_codon	2561532	2561534	.	-	.	transcript_id "AT3G08020.novel1"; gene_id "AT3G08020";
3	stringtie_transuite	five_prime_utr	2561535	2561848	.	-	.	transcript_id "AT3G08020.novel1"; gene_id "AT3G08020";
3	stringtie_transuite	exon	18176380	18176605	.	+	.	transcript_id "AT3G08025.1"; gene_id "AT3G08025";
3	stringtie_transuite	exon	2563803	2564269	.	+	.	transcript_id "AT3G08030.1"; gene_id "AT3G08030";
3	stringtie_transuite	five_prime_utr	2563803	2564190	.	+	.	transcript_id "AT3G08030.1"; gene_id "AT3G08030";
3	stringtie_transuite	CDS	2564191	2564269	.	+	.	transcript_id "AT3G08030.1"; gene_id "AT3G08030";
3	stringtie_transuite	start_codon	2564191	2564193	.	+	.	transcript_id "AT3G08030.1"; gene_id "AT3G08030";
3	stringtie_transuite	exon	2564470	2564967	.	+	.	transcript_id "AT3G08030.1"; gene_id "AT3G08030";
3	stringtie_transuite	CDS	2564470	2564967	.	+	.	transcript_id "AT3G08030.1"; gene_id "AT3G08030";
3	stringtie_transuite	exon	2565299	2566042	.	+	.	transcript_id "AT3G08030.1"; gene_id "AT3G08030";
3	stringtie_transuite	CDS	2565299	2565819	.	+	.	transcript_id "AT3G08030.1"; gene_id "AT3G08030";
3	stringtie_transuite	stop_codon	2565817	2565819	.	+	.	transcript_id "AT3G08030.1"; gene_id "AT3G08030";
3	stringtie_transuite	three_prime_utr	2565820	2566042	.	+	.	transcript_id "AT3G08030.1"; gene_id "AT3G08030";
3	stringtie_transuite	exon	2564153	2564967	.	+	.	transcript_id "AT3G08030.2"; gene_id "AT3G08030";
3	stringtie_transuite	five_prime_utr	2564153	2564190	.	+	.	transcript_id "AT3G08030.2"; gene_id "AT3G08030";
3	stringtie_transuite	CDS	2564191	2564340	.	+	.	transcript_id "AT3G08030.2"; gene_id "AT3G08030";
3	stringtie_transuite	start_codon	2564191	2564193	.	+	.	transcript_id "AT3G08030.2"; gene_id "AT3G08030";
3	stringtie_transuite	stop_codon	2564338	2564340	.	+	.	transcript_id "AT3G08030.2"; gene_id "AT3G08030";
3	stringtie_transuite	three_prime_utr	2564341	2564967	.	+	.	transcript_id "AT3G08030.2"; gene_id "AT3G08030";
3	stringtie_transuite	exon	2565299	2566042	.	+	.	transcript_id "AT3G08030.2"; gene_id "AT3G08030";
3	stringtie_transuite	three_prime_utr	2565299	2566042	.	+	.	transcript_id "AT3G08030.2"; gene_id "AT3G08030";
3	stringtie_transuite	exon	18176508	18176753	.	-	.	transcript_id "AT3G08035.1"; gene_id "AT3G08035";
3	stringtie_transuite	exon	2566196	2566656	.	-	.	transcript_id "AT3G08040.1"; gene_id "AT3G08040";
3	stringtie_transuite	three_prime_utr	2566196	2566592	.	-	.	transcript_id "AT3G08040.1"; gene_id "AT3G08040";
3	stringtie_transuite	CDS	2566593	2566656	.	-	.	transcript_id "AT3G08040.1"; gene_id "AT3G08040";
3	stringtie_transuite	stop_codon	2566593	2566595	.	-	.	transcript_id "AT3G08040.1"; gene_id "AT3G08040";
3	stringtie_transuite	exon	2566731	2566852	.	-	.	transcript_id "AT3G08040.1"; gene_id "AT3G08040";
3	stringtie_transuite	CDS	2566731	2566852	.	-	.	transcript_id "AT3G08040.1"; gene_id "AT3G08040";
3	stringtie_transuite	exon	2566962	2567057	.	-	.	transcript_id "AT3G08040.1"; gene_id "AT3G08040";
3	stringtie_transuite	CDS	2566962	2567057	.	-	.	transcript_id "AT3G08040.1"; gene_id "AT3G08040";
3	stringtie_transuite	exon	2567148	2567264	.	-	.	transcript_id "AT3G08040.1"; gene_id "AT3G08040";
3	stringtie_transuite	CDS	2567148	2567264	.	-	.	transcript_id "AT3G08040.1"; gene_id "AT3G08040";
3	stringtie_transuite	exon	2567350	2567421	.	-	.	transcript_id "AT3G08040.1"; gene_id "AT3G08040";
3	stringtie_transuite	CDS	2567350	2567421	.	-	.	transcript_id "AT3G08040.1"; gene_id "AT3G08040";
3	stringtie_transuite	exon	2567512	2567675	.	-	.	transcript_id "AT3G08040.1"; gene_id "AT3G08040";
3	stringtie_transuite	CDS	2567512	2567675	.	-	.	transcript_id "AT3G08040.1"; gene_id "AT3G08040";
3	stringtie_transuite	exon	2567922	2568022	.	-	.	transcript_id "AT3G08040.1"; gene_id "AT3G08040";
3	stringtie_transuite	CDS	2567922	2568022	.	-	.	transcript_id "AT3G08040.1"; gene_id "AT3G08040";
3	stringtie_transuite	exon	2568175	2568271	.	-	.	transcript_id "AT3G08040.1"; gene_id "AT3G08040";
3	stringtie_transuite	CDS	2568175	2568271	.	-	.	transcript_id "AT3G08040.1"; gene_id "AT3G08040";
3	stringtie_transuite	exon	2568354	2568489	.	-	.	transcript_id "AT3G08040.1"; gene_id "AT3G08040";
3	stringtie_transuite	CDS	2568354	2568489	.	-	.	transcript_id "AT3G08040.1"; gene_id "AT3G08040";
3	stringtie_transuite	exon	2568573	2568739	.	-	.	transcript_id "AT3G08040.1"; gene_id "AT3G08040";
3	stringtie_transuite	CDS	2568573	2568739	.	-	.	transcript_id "AT3G08040.1"; gene_id "AT3G08040";
3	stringtie_transuite	exon	2568868	2569238	.	-	.	transcript_id "AT3G08040.1"; gene_id "AT3G08040";
3	stringtie_transuite	CDS	2568868	2569238	.	-	.	transcript_id "AT3G08040.1"; gene_id "AT3G08040";
3	stringtie_transuite	exon	2569324	2571143	.	-	.	transcript_id "AT3G08040.1"; gene_id "AT3G08040";
3	stringtie_transuite	CDS	2569324	2569397	.	-	.	transcript_id "AT3G08040.1"; gene_id "AT3G08040";
3	stringtie_transuite	start_codon	2569395	2569397	.	-	.	transcript_id "AT3G08040.1"; gene_id "AT3G08040";
3	stringtie_transuite	five_prime_utr	2569398	2571143	.	-	.	transcript_id "AT3G08040.1"; gene_id "AT3G08040";
3	stringtie_transuite	exon	2566196	2566656	.	-	.	transcript_id "AT3G08040.2"; gene_id "AT3G08040";
3	stringtie_transuite	three_prime_utr	2566196	2566656	.	-	.	transcript_id "AT3G08040.2"; gene_id "AT3G08040";
3	stringtie_transuite	exon	2566731	2566852	.	-	.	transcript_id "AT3G08040.2"; gene_id "AT3G08040";
3	stringtie_transuite	three_prime_utr	2566731	2566852	.	-	.	transcript_id "AT3G08040.2"; gene_id "AT3G08040";
3	stringtie_transuite	exon	2566962	2567057	.	-	.	transcript_id "AT3G08040.2"; gene_id "AT3G08040";
3	stringtie_transuite	three_prime_utr	2566962	2567057	.	-	.	transcript_id "AT3G08040.2"; gene_id "AT3G08040";
3	stringtie_transuite	exon	2567148	2567264	.	-	.	transcript_id "AT3G08040.2"; gene_id "AT3G08040";
3	stringtie_transuite	three_prime_utr	2567148	2567264	.	-	.	transcript_id "AT3G08040.2"; gene_id "AT3G08040";
3	stringtie_transuite	exon	2567350	2567421	.	-	.	transcript_id "AT3G08040.2"; gene_id "AT3G08040";
3	stringtie_transuite	three_prime_utr	2567350	2567421	.	-	.	transcript_id "AT3G08040.2"; gene_id "AT3G08040";
3	stringtie_transuite	exon	2567512	2567675	.	-	.	transcript_id "AT3G08040.2"; gene_id "AT3G08040";
3	stringtie_transuite	three_prime_utr	2567512	2567675	.	-	.	transcript_id "AT3G08040.2"; gene_id "AT3G08040";
3	stringtie_transuite	exon	2567922	2568022	.	-	.	transcript_id "AT3G08040.2"; gene_id "AT3G08040";
3	stringtie_transuite	three_prime_utr	2567922	2568022	.	-	.	transcript_id "AT3G08040.2"; gene_id "AT3G08040";
3	stringtie_transuite	exon	2568175	2568271	.	-	.	transcript_id "AT3G08040.2"; gene_id "AT3G08040";
3	stringtie_transuite	three_prime_utr	2568175	2568271	.	-	.	transcript_id "AT3G08040.2"; gene_id "AT3G08040";
3	stringtie_transuite	exon	2568354	2568489	.	-	.	transcript_id "AT3G08040.2"; gene_id "AT3G08040";
3	stringtie_transuite	three_prime_utr	2568354	2568489	.	-	.	transcript_id "AT3G08040.2"; gene_id "AT3G08040";
3	stringtie_transuite	exon	2568573	2568739	.	-	.	transcript_id "AT3G08040.2"; gene_id "AT3G08040";
3	stringtie_transuite	three_prime_utr	2568573	2568739	.	-	.	transcript_id "AT3G08040.2"; gene_id "AT3G08040";
3	stringtie_transuite	exon	2568868	2569011	.	-	.	transcript_id "AT3G08040.2"; gene_id "AT3G08040";
3	stringtie_transuite	three_prime_utr	2568868	2568987	.	-	.	transcript_id "AT3G08040.2"; gene_id "AT3G08040";
3	stringtie_transuite	CDS	2568988	2569011	.	-	.	transcript_id "AT3G08040.2"; gene_id "AT3G08040";
3	stringtie_transuite	stop_codon	2568988	2568990	.	-	.	transcript_id "AT3G08040.2"; gene_id "AT3G08040";
3	stringtie_transuite	exon	2569097	2569238	.	-	.	transcript_id "AT3G08040.2"; gene_id "AT3G08040";
3	stringtie_transuite	CDS	2569097	2569238	.	-	.	transcript_id "AT3G08040.2"; gene_id "AT3G08040";
3	stringtie_transuite	exon	2569324	2571143	.	-	.	transcript_id "AT3G08040.2"; gene_id "AT3G08040";
3	stringtie_transuite	CDS	2569324	2569397	.	-	.	transcript_id "AT3G08040.2"; gene_id "AT3G08040";
3	stringtie_transuite	start_codon	2569395	2569397	.	-	.	transcript_id "AT3G08040.2"; gene_id "AT3G08040";
3	stringtie_transuite	five_prime_utr	2569398	2571143	.	-	.	transcript_id "AT3G08040.2"; gene_id "AT3G08040";
3	stringtie_transuite	exon	2566196	2566656	.	-	.	transcript_id "AT3G08040.novel1"; gene_id "AT3G08040";
3	stringtie_transuite	three_prime_utr	2566196	2566592	.	-	.	transcript_id "AT3G08040.novel1"; gene_id "AT3G08040";
3	stringtie_transuite	CDS	2566593	2566656	.	-	.	transcript_id "AT3G08040.novel1"; gene_id "AT3G08040";
3	stringtie_transuite	stop_codon	2566593	2566595	.	-	.	transcript_id "AT3G08040.novel1"; gene_id "AT3G08040";
3	stringtie_transuite	exon	2566731	2566852	.	-	.	transcript_id "AT3G08040.novel1"; gene_id "AT3G08040";
3	stringtie_transuite	CDS	2566731	2566852	.	-	.	transcript_id "AT3G08040.novel1"; gene_id "AT3G08040";
3	stringtie_transuite	exon	2566962	2567057	.	-	.	transcript_id "AT3G08040.novel1"; gene_id "AT3G08040";
3	stringtie_transuite	CDS	2566962	2567057	.	-	.	transcript_id "AT3G08040.novel1"; gene_id "AT3G08040";
3	stringtie_transuite	exon	2567148	2567264	.	-	.	transcript_id "AT3G08040.novel1"; gene_id "AT3G08040";
3	stringtie_transuite	CDS	2567148	2567264	.	-	.	transcript_id "AT3G08040.novel1"; gene_id "AT3G08040";
3	stringtie_transuite	exon	2567350	2567421	.	-	.	transcript_id "AT3G08040.novel1"; gene_id "AT3G08040";
3	stringtie_transuite	CDS	2567350	2567421	.	-	.	transcript_id "AT3G08040.novel1"; gene_id "AT3G08040";
3	stringtie_transuite	exon	2567512	2567675	.	-	.	transcript_id "AT3G08040.novel1"; gene_id "AT3G08040";
3	stringtie_transuite	CDS	2567512	2567675	.	-	.	transcript_id "AT3G08040.novel1"; gene_id "AT3G08040";
3	stringtie_transuite	exon	2567922	2568022	.	-	.	transcript_id "AT3G08040.novel1"; gene_id "AT3G08040";
3	stringtie_transuite	CDS	2567922	2568022	.	-	.	transcript_id "AT3G08040.novel1"; gene_id "AT3G08040";
3	stringtie_transuite	exon	2568175	2568271	.	-	.	transcript_id "AT3G08040.novel1"; gene_id "AT3G08040";
3	stringtie_transuite	CDS	2568175	2568271	.	-	.	transcript_id "AT3G08040.novel1"; gene_id "AT3G08040";
3	stringtie_transuite	exon	2568354	2568489	.	-	.	transcript_id "AT3G08040.novel1"; gene_id "AT3G08040";
3	stringtie_transuite	CDS	2568354	2568489	.	-	.	transcript_id "AT3G08040.novel1"; gene_id "AT3G08040";
3	stringtie_transuite	exon	2568573	2568739	.	-	.	transcript_id "AT3G08040.novel1"; gene_id "AT3G08040";
3	stringtie_transuite	CDS	2568573	2568739	.	-	.	transcript_id "AT3G08040.novel1"; gene_id "AT3G08040";
3	stringtie_transuite	exon	2568868	2569238	.	-	.	transcript_id "AT3G08040.novel1"; gene_id "AT3G08040";
3	stringtie_transuite	CDS	2568868	2569238	.	-	.	transcript_id "AT3G08040.novel1"; gene_id "AT3G08040";
3	stringtie_transuite	exon	2569324	2569422	.	-	.	transcript_id "AT3G08040.novel1"; gene_id "AT3G08040";
3	stringtie_transuite	CDS	2569324	2569397	.	-	.	transcript_id "AT3G08040.novel1"; gene_id "AT3G08040";
3	stringtie_transuite	start_codon	2569395	2569397	.	-	.	transcript_id "AT3G08040.novel1"; gene_id "AT3G08040";
3	stringtie_transuite	five_prime_utr	2569398	2569422	.	-	.	transcript_id "AT3G08040.novel1"; gene_id "AT3G08040";
3	stringtie_transuite	exon	2572060	2572193	.	-	.	transcript_id "AT3G08040.novel1"; gene_id "AT3G08040";
3	stringtie_transuite	five_prime_utr	2572060	2572193	.	-	.	transcript_id "AT3G08040.novel1"; gene_id "AT3G08040";
3	stringtie_transuite	exon	2566196	2566656	.	-	.	transcript_id "AT3G08040.novel2"; gene_id "AT3G08040";
3	stringtie_transuite	three_prime_utr	2566196	2566656	.	-	.	transcript_id "AT3G08040.novel2"; gene_id "AT3G08040";
3	stringtie_transuite	exon	2566731	2566852	.	-	.	transcript_id "AT3G08040.novel2"; gene_id "AT3G08040";
3	stringtie_transuite	three_prime_utr	2566731	2566852	.	-	.	transcript_id "AT3G08040.novel2"; gene_id "AT3G08040";
3	stringtie_transuite	exon	2566962	2567057	.	-	.	transcript_id "AT3G08040.novel2"; gene_id "AT3G08040";
3	stringtie_transuite	three_prime_utr	2566962	2567057	.	-	.	transcript_id "AT3G08040.novel2"; gene_id "AT3G08040";
3	stringtie_transuite	exon	2567148	2567264	.	-	.	transcript_id "AT3G08040.novel2"; gene_id "AT3G08040";
3	stringtie_transuite	three_prime_utr	2567148	2567264	.	-	.	transcript_id "AT3G08040.novel2"; gene_id "AT3G08040";
3	stringtie_transuite	exon	2567350	2567421	.	-	.	transcript_id "AT3G08040.novel2"; gene_id "AT3G08040";
3	stringtie_transuite	three_prime_utr	2567350	2567421	.	-	.	transcript_id "AT3G08040.novel2"; gene_id "AT3G08040";
3	stringtie_transuite	exon	2567512	2567675	.	-	.	transcript_id "AT3G08040.novel2"; gene_id "AT3G08040";
3	stringtie_transuite	three_prime_utr	2567512	2567675	.	-	.	transcript_id "AT3G08040.novel2"; gene_id "AT3G08040";
3	stringtie_transuite	exon	2567922	2568022	.	-	.	transcript_id "AT3G08040.novel2"; gene_id "AT3G08040";
3	stringtie_transuite	three_prime_utr	2567922	2568022	.	-	.	transcript_id "AT3G08040.novel2"; gene_id "AT3G08040";
3	stringtie_transuite	exon	2568175	2568271	.	-	.	transcript_id "AT3G08040.novel2"; gene_id "AT3G08040";
3	stringtie_transuite	three_prime_utr	2568175	2568271	.	-	.	transcript_id "AT3G08040.novel2"; gene_id "AT3G08040";
3	stringtie_transuite	exon	2568354	2568489	.	-	.	transcript_id "AT3G08040.novel2"; gene_id "AT3G08040";
3	stringtie_transuite	three_prime_utr	2568354	2568489	.	-	.	transcript_id "AT3G08040.novel2"; gene_id "AT3G08040";
3	stringtie_transuite	exon	2568573	2568739	.	-	.	transcript_id "AT3G08040.novel2"; gene_id "AT3G08040";
3	stringtie_transuite	three_prime_utr	2568573	2568739	.	-	.	transcript_id "AT3G08040.novel2"; gene_id "AT3G08040";
3	stringtie_transuite	exon	2568868	2569011	.	-	.	transcript_id "AT3G08040.novel2"; gene_id "AT3G08040";
3	stringtie_transuite	three_prime_utr	2568868	2568987	.	-	.	transcript_id "AT3G08040.novel2"; gene_id "AT3G08040";
3	stringtie_transuite	CDS	2568988	2569011	.	-	.	transcript_id "AT3G08040.novel2"; gene_id "AT3G08040";
3	stringtie_transuite	stop_codon	2568988	2568990	.	-	.	transcript_id "AT3G08040.novel2"; gene_id "AT3G08040";
3	stringtie_transuite	exon	2569097	2569238	.	-	.	transcript_id "AT3G08040.novel2"; gene_id "AT3G08040";
3	stringtie_transuite	CDS	2569097	2569238	.	-	.	transcript_id "AT3G08040.novel2"; gene_id "AT3G08040";
3	stringtie_transuite	exon	2569324	2569422	.	-	.	transcript_id "AT3G08040.novel2"; gene_id "AT3G08040";
3	stringtie_transuite	CDS	2569324	2569397	.	-	.	transcript_id "AT3G08040.novel2"; gene_id "AT3G08040";
3	stringtie_transuite	start_codon	2569395	2569397	.	-	.	transcript_id "AT3G08040.novel2"; gene_id "AT3G08040";
3	stringtie_transuite	five_prime_utr	2569398	2569422	.	-	.	transcript_id "AT3G08040.novel2"; gene_id "AT3G08040";
3	stringtie_transuite	exon	2572060	2572193	.	-	.	transcript_id "AT3G08040.novel2"; gene_id "AT3G08040";
3	stringtie_transuite	five_prime_utr	2572060	2572193	.	-	.	transcript_id "AT3G08040.novel2"; gene_id "AT3G08040";
3	stringtie_transuite	exon	2566413	2566656	.	-	.	transcript_id "AT3G08040.novel3"; gene_id "AT3G08040";
3	stringtie_transuite	three_prime_utr	2566413	2566656	.	-	.	transcript_id "AT3G08040.novel3"; gene_id "AT3G08040";
3	stringtie_transuite	exon	2566731	2566852	.	-	.	transcript_id "AT3G08040.novel3"; gene_id "AT3G08040";
3	stringtie_transuite	three_prime_utr	2566731	2566852	.	-	.	transcript_id "AT3G08040.novel3"; gene_id "AT3G08040";
3	stringtie_transuite	exon	2566962	2567057	.	-	.	transcript_id "AT3G08040.novel3"; gene_id "AT3G08040";
3	stringtie_transuite	three_prime_utr	2566962	2567057	.	-	.	transcript_id "AT3G08040.novel3"; gene_id "AT3G08040";
3	stringtie_transuite	exon	2567148	2567264	.	-	.	transcript_id "AT3G08040.novel3"; gene_id "AT3G08040";
3	stringtie_transuite	three_prime_utr	2567148	2567264	.	-	.	transcript_id "AT3G08040.novel3"; gene_id "AT3G08040";
3	stringtie_transuite	exon	2567350	2567421	.	-	.	transcript_id "AT3G08040.novel3"; gene_id "AT3G08040";
3	stringtie_transuite	three_prime_utr	2567350	2567421	.	-	.	transcript_id "AT3G08040.novel3"; gene_id "AT3G08040";
3	stringtie_transuite	exon	2567512	2567675	.	-	.	transcript_id "AT3G08040.novel3"; gene_id "AT3G08040";
3	stringtie_transuite	three_prime_utr	2567512	2567675	.	-	.	transcript_id "AT3G08040.novel3"; gene_id "AT3G08040";
3	stringtie_transuite	exon	2567922	2568022	.	-	.	transcript_id "AT3G08040.novel3"; gene_id "AT3G08040";
3	stringtie_transuite	three_prime_utr	2567922	2568011	.	-	.	transcript_id "AT3G08040.novel3"; gene_id "AT3G08040";
3	stringtie_transuite	CDS	2568012	2568022	.	-	.	transcript_id "AT3G08040.novel3"; gene_id "AT3G08040";
3	stringtie_transuite	stop_codon	2568012	2568014	.	-	.	transcript_id "AT3G08040.novel3"; gene_id "AT3G08040";
3	stringtie_transuite	exon	2568354	2568489	.	-	.	transcript_id "AT3G08040.novel3"; gene_id "AT3G08040";
3	stringtie_transuite	CDS	2568354	2568489	.	-	.	transcript_id "AT3G08040.novel3"; gene_id "AT3G08040";
3	stringtie_transuite	exon	2568573	2568739	.	-	.	transcript_id "AT3G08040.novel3"; gene_id "AT3G08040";
3	stringtie_transuite	CDS	2568573	2568739	.	-	.	transcript_id "AT3G08040.novel3"; gene_id "AT3G08040";
3	stringtie_transuite	exon	2568868	2569238	.	-	.	transcript_id "AT3G08040.novel3"; gene_id "AT3G08040";
3	stringtie_transuite	CDS	2568868	2569238	.	-	.	transcript_id "AT3G08040.novel3"; gene_id "AT3G08040";
3	stringtie_transuite	exon	2569324	2569422	.	-	.	transcript_id "AT3G08040.novel3"; gene_id "AT3G08040";
3	stringtie_transuite	CDS	2569324	2569397	.	-	.	transcript_id "AT3G08040.novel3"; gene_id "AT3G08040";
3	stringtie_transuite	start_codon	2569395	2569397	.	-	.	transcript_id "AT3G08040.novel3"; gene_id "AT3G08040";
3	stringtie_transuite	five_prime_utr	2569398	2569422	.	-	.	transcript_id "AT3G08040.novel3"; gene_id "AT3G08040";
3	stringtie_transuite	exon	2572060	2572193	.	-	.	transcript_id "AT3G08040.novel3"; gene_id "AT3G08040";
3	stringtie_transuite	five_prime_utr	2572060	2572193	.	-	.	transcript_id "AT3G08040.novel3"; gene_id "AT3G08040";
3	stringtie_transuite	exon	2566413	2566656	.	-	.	transcript_id "AT3G08040.novel4"; gene_id "AT3G08040";
3	stringtie_transuite	three_prime_utr	2566413	2566592	.	-	.	transcript_id "AT3G08040.novel4"; gene_id "AT3G08040";
3	stringtie_transuite	CDS	2566593	2566656	.	-	.	transcript_id "AT3G08040.novel4"; gene_id "AT3G08040";
3	stringtie_transuite	stop_codon	2566593	2566595	.	-	.	transcript_id "AT3G08040.novel4"; gene_id "AT3G08040";
3	stringtie_transuite	exon	2566731	2566852	.	-	.	transcript_id "AT3G08040.novel4"; gene_id "AT3G08040";
3	stringtie_transuite	CDS	2566731	2566852	.	-	.	transcript_id "AT3G08040.novel4"; gene_id "AT3G08040";
3	stringtie_transuite	exon	2566962	2567057	.	-	.	transcript_id "AT3G08040.novel4"; gene_id "AT3G08040";
3	stringtie_transuite	CDS	2566962	2567057	.	-	.	transcript_id "AT3G08040.novel4"; gene_id "AT3G08040";
3	stringtie_transuite	exon	2567148	2567264	.	-	.	transcript_id "AT3G08040.novel4"; gene_id "AT3G08040";
3	stringtie_transuite	CDS	2567148	2567264	.	-	.	transcript_id "AT3G08040.novel4"; gene_id "AT3G08040";
3	stringtie_transuite	exon	2567350	2567421	.	-	.	transcript_id "AT3G08040.novel4"; gene_id "AT3G08040";
3	stringtie_transuite	CDS	2567350	2567421	.	-	.	transcript_id "AT3G08040.novel4"; gene_id "AT3G08040";
3	stringtie_transuite	exon	2567512	2567675	.	-	.	transcript_id "AT3G08040.novel4"; gene_id "AT3G08040";
3	stringtie_transuite	CDS	2567512	2567675	.	-	.	transcript_id "AT3G08040.novel4"; gene_id "AT3G08040";
3	stringtie_transuite	exon	2567922	2568022	.	-	.	transcript_id "AT3G08040.novel4"; gene_id "AT3G08040";
3	stringtie_transuite	CDS	2567922	2568022	.	-	.	transcript_id "AT3G08040.novel4"; gene_id "AT3G08040";
3	stringtie_transuite	exon	2568175	2568271	.	-	.	transcript_id "AT3G08040.novel4"; gene_id "AT3G08040";
3	stringtie_transuite	CDS	2568175	2568271	.	-	.	transcript_id "AT3G08040.novel4"; gene_id "AT3G08040";
3	stringtie_transuite	exon	2568354	2568489	.	-	.	transcript_id "AT3G08040.novel4"; gene_id "AT3G08040";
3	stringtie_transuite	CDS	2568354	2568489	.	-	.	transcript_id "AT3G08040.novel4"; gene_id "AT3G08040";
3	stringtie_transuite	exon	2568573	2568739	.	-	.	transcript_id "AT3G08040.novel4"; gene_id "AT3G08040";
3	stringtie_transuite	CDS	2568573	2568739	.	-	.	transcript_id "AT3G08040.novel4"; gene_id "AT3G08040";
3	stringtie_transuite	exon	2568868	2569238	.	-	.	transcript_id "AT3G08040.novel4"; gene_id "AT3G08040";
3	stringtie_transuite	CDS	2568868	2569238	.	-	.	transcript_id "AT3G08040.novel4"; gene_id "AT3G08040";
3	stringtie_transuite	exon	2569324	2571143	.	-	.	transcript_id "AT3G08040.novel4"; gene_id "AT3G08040";
3	stringtie_transuite	CDS	2569324	2569397	.	-	.	transcript_id "AT3G08040.novel4"; gene_id "AT3G08040";
3	stringtie_transuite	start_codon	2569395	2569397	.	-	.	transcript_id "AT3G08040.novel4"; gene_id "AT3G08040";
3	stringtie_transuite	five_prime_utr	2569398	2571143	.	-	.	transcript_id "AT3G08040.novel4"; gene_id "AT3G08040";
3	stringtie_transuite	exon	2572060	2572193	.	-	.	transcript_id "AT3G08040.novel4"; gene_id "AT3G08040";
3	stringtie_transuite	five_prime_utr	2572060	2572193	.	-	.	transcript_id "AT3G08040.novel4"; gene_id "AT3G08040";
3	stringtie_transuite	exon	18230891	18231181	.	-	.	transcript_id "AT3G08045.1"; gene_id "AT3G08045";
3	stringtie_transuite	exon	18278012	18278256	.	-	.	transcript_id "AT3G08050.1"; gene_id "AT3G08050";
3	stringtie_transuite	exon	18278012	18278400	.	+	.	transcript_id "AT3G08055.1"; gene_id "AT3G08055";
3	stringtie_transuite	exon	18369342	18370011	.	-	.	transcript_id "AT3G08065.1"; gene_id "AT3G08065";
3	stringtie_transuite	exon	18439077	18439679	.	-	.	transcript_id "AT3G08070.1"; gene_id "AT3G08070";
3	stringtie_transuite	exon	18441668	18442021	.	+	.	transcript_id "AT3G08075.1"; gene_id "AT3G08075";
3	stringtie_transuite	exon	18452803	18453014	.	-	.	transcript_id "AT3G08080.1"; gene_id "AT3G08080";
3	stringtie_transuite	exon	18502522	18502710	.	+	.	transcript_id "AT3G08085.1"; gene_id "AT3G08085";
3	stringtie_transuite	exon	18520129	18520510	.	+	.	transcript_id "AT3G08090.1"; gene_id "AT3G08090";
3	stringtie_transuite	exon	18608210	18608480	.	+	.	transcript_id "AT3G08100.1"; gene_id "AT3G08100";
3	stringtie_transuite	exon	18656232	18656542	.	+	.	transcript_id "AT3G08105.1"; gene_id "AT3G08105";
3	stringtie_transuite	exon	18656374	18656574	.	-	.	transcript_id "AT3G08110.1"; gene_id "AT3G08110";
3	stringtie_transuite	exon	18706805	18707796	.	-	.	transcript_id "AT3G08115.1"; gene_id "AT3G08115";
3	stringtie_transuite	three_prime_utr	18706805	18706819	.	-	.	transcript_id "AT3G08115.1"; gene_id "AT3G08115";
3	stringtie_transuite	CDS	18706820	18707071	.	-	.	transcript_id "AT3G08115.1"; gene_id "AT3G08115";
3	stringtie_transuite	stop_codon	18706820	18706822	.	-	.	transcript_id "AT3G08115.1"; gene_id "AT3G08115";
3	stringtie_transuite	start_codon	18707069	18707071	.	-	.	transcript_id "AT3G08115.1"; gene_id "AT3G08115";
3	stringtie_transuite	five_prime_utr	18707072	18707796	.	-	.	transcript_id "AT3G08115.1"; gene_id "AT3G08115";
3	stringtie_transuite	exon	18787982	18788293	.	-	.	transcript_id "AT3G08120.1"; gene_id "AT3G08120";
3	stringtie_transuite	exon	18790312	18790538	.	-	.	transcript_id "AT3G08125.1"; gene_id "AT3G08125";
3	stringtie_transuite	exon	18790382	18790720	.	+	.	transcript_id "AT3G08130.1"; gene_id "AT3G08130";
3	stringtie_transuite	five_prime_utr	18790382	18790531	.	+	.	transcript_id "AT3G08130.1"; gene_id "AT3G08130";
3	stringtie_transuite	CDS	18790532	18790714	.	+	.	transcript_id "AT3G08130.1"; gene_id "AT3G08130";
3	stringtie_transuite	start_codon	18790532	18790534	.	+	.	transcript_id "AT3G08130.1"; gene_id "AT3G08130";
3	stringtie_transuite	stop_codon	18790712	18790714	.	+	.	transcript_id "AT3G08130.1"; gene_id "AT3G08130";
3	stringtie_transuite	three_prime_utr	18790715	18790720	.	+	.	transcript_id "AT3G08130.1"; gene_id "AT3G08130";
3	stringtie_transuite	exon	18813656	18813894	.	+	.	transcript_id "AT3G08135.1"; gene_id "AT3G08135";
3	stringtie_transuite	exon	18832095	18832324	.	+	.	transcript_id "AT3G08140.1"; gene_id "AT3G08140";
3	stringtie_transuite	exon	18865873	18866107	.	+	.	transcript_id "AT3G08155.1"; gene_id "AT3G08155";
3	stringtie_transuite	exon	18866820	18867021	.	+	.	transcript_id "AT3G08160.1"; gene_id "AT3G08160";
3	stringtie_transuite	exon	18893230	18893403	.	-	.	transcript_id "AT3G08165.1"; gene_id "AT3G08165";
3	stringtie_transuite	exon	18935873	18936394	.	-	.	transcript_id "AT3G08170.1"; gene_id "AT3G08170";
3	stringtie_transuite	exon	18938055	18938239	.	-	.	transcript_id "AT3G08170.2"; gene_id "AT3G08170";
3	stringtie_transuite	exon	18972508	18973005	.	-	.	transcript_id "AT3G08175.1"; gene_id "AT3G08175";
3	stringtie_transuite	three_prime_utr	18972508	18972825	.	-	.	transcript_id "AT3G08175.1"; gene_id "AT3G08175";
3	stringtie_transuite	CDS	18972826	18972987	.	-	.	transcript_id "AT3G08175.1"; gene_id "AT3G08175";
3	stringtie_transuite	stop_codon	18972826	18972828	.	-	.	transcript_id "AT3G08175.1"; gene_id "AT3G08175";
3	stringtie_transuite	start_codon	18972985	18972987	.	-	.	transcript_id "AT3G08175.1"; gene_id "AT3G08175";
3	stringtie_transuite	five_prime_utr	18972988	18973005	.	-	.	transcript_id "AT3G08175.1"; gene_id "AT3G08175";
3	stringtie_transuite	exon	19012642	19012860	.	-	.	transcript_id "AT3G08185.1"; gene_id "AT3G08185";
3	stringtie_transuite	exon	19012906	19013115	.	-	.	transcript_id "AT3G08185.1"; gene_id "AT3G08185";
3	stringtie_transuite	exon	19012000	19012510	.	-	.	transcript_id "AT3G08185.novel1"; gene_id "AT3G08185";
3	stringtie_transuite	exon	19012906	19013115	.	-	.	transcript_id "AT3G08185.novel1"; gene_id "AT3G08185";
3	stringtie_transuite	exon	19067508	19067862	.	-	.	transcript_id "AT3G08190.1"; gene_id "AT3G08190";
3	stringtie_transuite	three_prime_utr	19067508	19067646	.	-	.	transcript_id "AT3G08190.1"; gene_id "AT3G08190";
3	stringtie_transuite	CDS	19067647	19067826	.	-	.	transcript_id "AT3G08190.1"; gene_id "AT3G08190";
3	stringtie_transuite	stop_codon	19067647	19067649	.	-	.	transcript_id "AT3G08190.1"; gene_id "AT3G08190";
3	stringtie_transuite	start_codon	19067824	19067826	.	-	.	transcript_id "AT3G08190.1"; gene_id "AT3G08190";
3	stringtie_transuite	five_prime_utr	19067827	19067862	.	-	.	transcript_id "AT3G08190.1"; gene_id "AT3G08190";
3	stringtie_transuite	exon	19080105	19081722	.	+	.	transcript_id "AT3G08200.1"; gene_id "AT3G08200";
3	stringtie_transuite	five_prime_utr	19080105	19080679	.	+	.	transcript_id "AT3G08200.1"; gene_id "AT3G08200";
3	stringtie_transuite	CDS	19080680	19080850	.	+	.	transcript_id "AT3G08200.1"; gene_id "AT3G08200";
3	stringtie_transuite	start_codon	19080680	19080682	.	+	.	transcript_id "AT3G08200.1"; gene_id "AT3G08200";
3	stringtie_transuite	stop_codon	19080848	19080850	.	+	.	transcript_id "AT3G08200.1"; gene_id "AT3G08200";
3	stringtie_transuite	three_prime_utr	19080851	19081722	.	+	.	transcript_id "AT3G08200.1"; gene_id "AT3G08200";
3	stringtie_transuite	exon	19079932	19081722	.	+	.	transcript_id "AT3G08200.novel1"; gene_id "AT3G08200";
3	stringtie_transuite	five_prime_utr	19079932	19080679	.	+	.	transcript_id "AT3G08200.novel1"; gene_id "AT3G08200";
3	stringtie_transuite	CDS	19080680	19080850	.	+	.	transcript_id "AT3G08200.novel1"; gene_id "AT3G08200";
3	stringtie_transuite	start_codon	19080680	19080682	.	+	.	transcript_id "AT3G08200.novel1"; gene_id "AT3G08200";
3	stringtie_transuite	stop_codon	19080848	19080850	.	+	.	transcript_id "AT3G08200.novel1"; gene_id "AT3G08200";
3	stringtie_transuite	three_prime_utr	19080851	19081722	.	+	.	transcript_id "AT3G08200.novel1"; gene_id "AT3G08200";
3	stringtie_transuite	exon	19081809	19082681	.	+	.	transcript_id "AT3G08200.novel1"; gene_id "AT3G08200";
3	stringtie_transuite	three_prime_utr	19081809	19082681	.	+	.	transcript_id "AT3G08200.novel1"; gene_id "AT3G08200";
3	stringtie_transuite	exon	19181901	19182179	.	+	.	transcript_id "AT3G08205.1"; gene_id "AT3G08205";
3	stringtie_transuite	exon	19212620	19212698	.	-	.	transcript_id "AT3G08210.1"; gene_id "AT3G08210";
3	stringtie_transuite	exon	19284693	19285571	.	-	.	transcript_id "AT3G08215.1"; gene_id "AT3G08215";
3	stringtie_transuite	exon	19302626	19302949	.	-	.	transcript_id "AT3G08220.1"; gene_id "AT3G08220";
3	stringtie_transuite	exon	19304381	19304846	.	+	.	transcript_id "AT3G08225.1"; gene_id "AT3G08225";
3	stringtie_transuite	five_prime_utr	19304381	19304472	.	+	.	transcript_id "AT3G08225.1"; gene_id "AT3G08225";
3	stringtie_transuite	CDS	19304473	19304652	.	+	.	transcript_id "AT3G08225.1"; gene_id "AT3G08225";
3	stringtie_transuite	start_codon	19304473	19304475	.	+	.	transcript_id "AT3G08225.1"; gene_id "AT3G08225";
3	stringtie_transuite	stop_codon	19304650	19304652	.	+	.	transcript_id "AT3G08225.1"; gene_id "AT3G08225";
3	stringtie_transuite	three_prime_utr	19304653	19304846	.	+	.	transcript_id "AT3G08225.1"; gene_id "AT3G08225";
3	stringtie_transuite	exon	19323345	19323749	.	-	.	transcript_id "AT3G08230.1"; gene_id "AT3G08230";
3	stringtie_transuite	exon	19324711	19325330	.	+	.	transcript_id "AT3G08235.1"; gene_id "AT3G08235";
3	stringtie_transuite	exon	19328779	19329226	.	-	.	transcript_id "AT3G08240.1"; gene_id "AT3G08240";
3	stringtie_transuite	exon	19332093	19332685	.	+	.	transcript_id "AT3G08245.1"; gene_id "AT3G08245";
3	stringtie_transuite	five_prime_utr	19332093	19332141	.	+	.	transcript_id "AT3G08245.1"; gene_id "AT3G08245";
3	stringtie_transuite	CDS	19332142	19332462	.	+	.	transcript_id "AT3G08245.1"; gene_id "AT3G08245";
3	stringtie_transuite	start_codon	19332142	19332144	.	+	.	transcript_id "AT3G08245.1"; gene_id "AT3G08245";
3	stringtie_transuite	stop_codon	19332460	19332462	.	+	.	transcript_id "AT3G08245.1"; gene_id "AT3G08245";
3	stringtie_transuite	three_prime_utr	19332463	19332685	.	+	.	transcript_id "AT3G08245.1"; gene_id "AT3G08245";
3	stringtie_transuite	exon	19454566	19454820	.	-	.	transcript_id "AT3G08250.1"; gene_id "AT3G08250";
3	stringtie_transuite	exon	19459904	19460335	.	-	.	transcript_id "AT3G08255.1"; gene_id "AT3G08255";
3	stringtie_transuite	exon	19462630	19462833	.	+	.	transcript_id "AT3G08260.1"; gene_id "AT3G08260";
3	stringtie_transuite	exon	19478924	19479367	.	+	.	transcript_id "AT3G08265.1"; gene_id "AT3G08265";
3	stringtie_transuite	five_prime_utr	19478924	19479152	.	+	.	transcript_id "AT3G08265.1"; gene_id "AT3G08265";
3	stringtie_transuite	CDS	19479153	19479367	.	+	.	transcript_id "AT3G08265.1"; gene_id "AT3G08265";
3	stringtie_transuite	start_codon	19479153	19479155	.	+	.	transcript_id "AT3G08265.1"; gene_id "AT3G08265";
3	stringtie_transuite	stop_codon	19479365	19479367	.	+	.	transcript_id "AT3G08265.1"; gene_id "AT3G08265";
3	stringtie_transuite	exon	19479131	19479367	.	-	.	transcript_id "AT3G08270.1"; gene_id "AT3G08270";
3	stringtie_transuite	exon	19506330	19506511	.	+	.	transcript_id "AT3G08275.1"; gene_id "AT3G08275";
3	stringtie_transuite	exon	19541984	19542298	.	+	.	transcript_id "AT3G08280.1"; gene_id "AT3G08280";
3	stringtie_transuite	exon	19545783	19545988	.	+	.	transcript_id "AT3G08290.1"; gene_id "AT3G08290";
3	stringtie_transuite	exon	19560852	19561098	.	+	.	transcript_id "AT3G08295.1"; gene_id "AT3G08295";
3	stringtie_transuite	exon	19592309	19592934	.	+	.	transcript_id "AT3G08300.1"; gene_id "AT3G08300";
3	stringtie_transuite	exon	19644660	19644923	.	-	.	transcript_id "AT3G08310.1"; gene_id "AT3G08310";
3	stringtie_transuite	exon	19671029	19671662	.	+	.	transcript_id "AT3G08315.1"; gene_id "AT3G08315";
3	stringtie_transuite	five_prime_utr	19671029	19671201	.	+	.	transcript_id "AT3G08315.1"; gene_id "AT3G08315";
3	stringtie_transuite	CDS	19671202	19671534	.	+	.	transcript_id "AT3G08315.1"; gene_id "AT3G08315";
3	stringtie_transuite	start_codon	19671202	19671204	.	+	.	transcript_id "AT3G08315.1"; gene_id "AT3G08315";
3	stringtie_transuite	stop_codon	19671532	19671534	.	+	.	transcript_id "AT3G08315.1"; gene_id "AT3G08315";
3	stringtie_transuite	three_prime_utr	19671535	19671662	.	+	.	transcript_id "AT3G08315.1"; gene_id "AT3G08315";
3	stringtie_transuite	exon	19675069	19675306	.	-	.	transcript_id "AT3G08325.1"; gene_id "AT3G08325";
3	stringtie_transuite	exon	19699743	19699947	.	+	.	transcript_id "AT3G08330.1"; gene_id "AT3G08330";
3	stringtie_transuite	exon	19760254	19760465	.	-	.	transcript_id "AT3G08335.1"; gene_id "AT3G08335";
3	stringtie_transuite	exon	19815666	19815869	.	+	.	transcript_id "AT3G08340.1"; gene_id "AT3G08340";
3	stringtie_transuite	exon	19818658	19818871	.	+	.	transcript_id "AT3G08345.1"; gene_id "AT3G08345";
3	stringtie_transuite	exon	19845287	19846129	.	-	.	transcript_id "AT3G08350.1"; gene_id "AT3G08350";
3	stringtie_transuite	three_prime_utr	19845287	19845589	.	-	.	transcript_id "AT3G08350.1"; gene_id "AT3G08350";
3	stringtie_transuite	CDS	19845590	19845751	.	-	.	transcript_id "AT3G08350.1"; gene_id "AT3G08350";
3	stringtie_transuite	stop_codon	19845590	19845592	.	-	.	transcript_id "AT3G08350.1"; gene_id "AT3G08350";
3	stringtie_transuite	start_codon	19845749	19845751	.	-	.	transcript_id "AT3G08350.1"; gene_id "AT3G08350";
3	stringtie_transuite	five_prime_utr	19845752	19846129	.	-	.	transcript_id "AT3G08350.1"; gene_id "AT3G08350";
3	stringtie_transuite	exon	19871876	19872319	.	+	.	transcript_id "AT3G08355.1"; gene_id "AT3G08355";
3	stringtie_transuite	exon	19874222	19874585	.	-	.	transcript_id "AT3G08360.1"; gene_id "AT3G08360";
3	stringtie_transuite	exon	19873839	19874201	.	-	.	transcript_id "AT3G08360.novel1"; gene_id "AT3G08360";
3	stringtie_transuite	exon	19874440	19874585	.	-	.	transcript_id "AT3G08360.novel1"; gene_id "AT3G08360";
3	stringtie_transuite	exon	20025991	20026580	.	-	.	transcript_id "AT3G08365.1"; gene_id "AT3G08365";
3	stringtie_transuite	three_prime_utr	20025991	20026100	.	-	.	transcript_id "AT3G08365.1"; gene_id "AT3G08365";
3	stringtie_transuite	CDS	20026101	20026298	.	-	.	transcript_id "AT3G08365.1"; gene_id "AT3G08365";
3	stringtie_transuite	stop_codon	20026101	20026103	.	-	.	transcript_id "AT3G08365.1"; gene_id "AT3G08365";
3	stringtie_transuite	start_codon	20026296	20026298	.	-	.	transcript_id "AT3G08365.1"; gene_id "AT3G08365";
3	stringtie_transuite	five_prime_utr	20026299	20026580	.	-	.	transcript_id "AT3G08365.1"; gene_id "AT3G08365";
3	stringtie_transuite	exon	20030910	20031254	.	-	.	transcript_id "AT3G08370.1"; gene_id "AT3G08370";
3	stringtie_transuite	CDS	20030910	20031059	.	-	.	transcript_id "AT3G08370.1"; gene_id "AT3G08370";
3	stringtie_transuite	stop_codon	20030910	20030912	.	-	.	transcript_id "AT3G08370.1"; gene_id "AT3G08370";
3	stringtie_transuite	start_codon	20031057	20031059	.	-	.	transcript_id "AT3G08370.1"; gene_id "AT3G08370";
3	stringtie_transuite	five_prime_utr	20031060	20031254	.	-	.	transcript_id "AT3G08370.1"; gene_id "AT3G08370";
3	stringtie_transuite	exon	20030876	20031254	.	-	.	transcript_id "AT3G08370.novel1"; gene_id "AT3G08370";
3	stringtie_transuite	CDS	20030876	20031059	.	-	.	transcript_id "AT3G08370.novel1"; gene_id "AT3G08370";
3	stringtie_transuite	stop_codon	20030876	20030878	.	-	.	transcript_id "AT3G08370.novel1"; gene_id "AT3G08370";
3	stringtie_transuite	start_codon	20031057	20031059	.	-	.	transcript_id "AT3G08370.novel1"; gene_id "AT3G08370";
3	stringtie_transuite	five_prime_utr	20031060	20031254	.	-	.	transcript_id "AT3G08370.novel1"; gene_id "AT3G08370";
3	stringtie_transuite	exon	20032219	20032271	.	-	.	transcript_id "AT3G08370.novel1"; gene_id "AT3G08370";
3	stringtie_transuite	five_prime_utr	20032219	20032271	.	-	.	transcript_id "AT3G08370.novel1"; gene_id "AT3G08370";
3	stringtie_transuite	exon	20032376	20032423	.	-	.	transcript_id "AT3G08370.novel1"; gene_id "AT3G08370";
3	stringtie_transuite	five_prime_utr	20032376	20032423	.	-	.	transcript_id "AT3G08370.novel1"; gene_id "AT3G08370";
3	stringtie_transuite	exon	20091041	20091273	.	-	.	transcript_id "AT3G08380.1"; gene_id "AT3G08380";
3	stringtie_transuite	exon	20091311	20091431	.	-	.	transcript_id "AT3G08380.1"; gene_id "AT3G08380";
3	stringtie_transuite	exon	20157730	20158041	.	+	.	transcript_id "AT3G08390.1"; gene_id "AT3G08390";
3	stringtie_transuite	exon	20157877	20158109	.	-	.	transcript_id "AT3G08395.1"; gene_id "AT3G08395";
3	stringtie_transuite	three_prime_utr	20157877	20157880	.	-	.	transcript_id "AT3G08395.1"; gene_id "AT3G08395";
3	stringtie_transuite	CDS	20157881	20158105	.	-	.	transcript_id "AT3G08395.1"; gene_id "AT3G08395";
3	stringtie_transuite	stop_codon	20157881	20157883	.	-	.	transcript_id "AT3G08395.1"; gene_id "AT3G08395";
3	stringtie_transuite	start_codon	20158103	20158105	.	-	.	transcript_id "AT3G08395.1"; gene_id "AT3G08395";
3	stringtie_transuite	five_prime_utr	20158106	20158109	.	-	.	transcript_id "AT3G08395.1"; gene_id "AT3G08395";
3	stringtie_transuite	exon	20173630	20173850	.	-	.	transcript_id "AT3G08400.1"; gene_id "AT3G08400";
3	stringtie_transuite	exon	20178471	20178982	.	+	.	transcript_id "AT3G08405.1"; gene_id "AT3G08405";
3	stringtie_transuite	five_prime_utr	20178471	20178735	.	+	.	transcript_id "AT3G08405.1"; gene_id "AT3G08405";
3	stringtie_transuite	CDS	20178736	20178897	.	+	.	transcript_id "AT3G08405.1"; gene_id "AT3G08405";
3	stringtie_transuite	start_codon	20178736	20178738	.	+	.	transcript_id "AT3G08405.1"; gene_id "AT3G08405";
3	stringtie_transuite	stop_codon	20178895	20178897	.	+	.	transcript_id "AT3G08405.1"; gene_id "AT3G08405";
3	stringtie_transuite	three_prime_utr	20178898	20178982	.	+	.	transcript_id "AT3G08405.1"; gene_id "AT3G08405";
3	stringtie_transuite	exon	20187985	20188105	.	+	.	transcript_id "AT3G08410.1"; gene_id "AT3G08410";
3	stringtie_transuite	exon	20188300	20188519	.	+	.	transcript_id "AT3G08410.1"; gene_id "AT3G08410";
3	stringtie_transuite	exon	20187837	20188104	.	+	.	transcript_id "AT3G08410.novel1"; gene_id "AT3G08410";
3	stringtie_transuite	exon	20188216	20188519	.	+	.	transcript_id "AT3G08410.novel1"; gene_id "AT3G08410";
3	stringtie_transuite	exon	20272784	20272913	.	+	.	transcript_id "AT3G08415.1"; gene_id "AT3G08415";
3	stringtie_transuite	exon	20273053	20273250	.	+	.	transcript_id "AT3G08415.1"; gene_id "AT3G08415";
3	stringtie_transuite	exon	20277775	20278026	.	+	.	transcript_id "AT3G08420.1"; gene_id "AT3G08420";
3	stringtie_transuite	exon	20284353	20284760	.	+	.	transcript_id "AT3G08425.1"; gene_id "AT3G08425";
3	stringtie_transuite	exon	20316287	20316537	.	-	.	transcript_id "AT3G08430.1"; gene_id "AT3G08430";
3	stringtie_transuite	exon	20317428	20317880	.	-	.	transcript_id "AT3G08435.1"; gene_id "AT3G08435";
3	stringtie_transuite	exon	20444479	20444572	.	+	.	transcript_id "AT3G08450.1"; gene_id "AT3G08450";
3	stringtie_transuite	exon	20444662	20444910	.	+	.	transcript_id "AT3G08450.1"; gene_id "AT3G08450";
3	stringtie_transuite	exon	20476616	20477183	.	+	.	transcript_id "AT3G08455.1"; gene_id "AT3G08455";
3	stringtie_transuite	five_prime_utr	20476616	20476854	.	+	.	transcript_id "AT3G08455.1"; gene_id "AT3G08455";
3	stringtie_transuite	CDS	20476855	20477082	.	+	.	transcript_id "AT3G08455.1"; gene_id "AT3G08455";
3	stringtie_transuite	start_codon	20476855	20476857	.	+	.	transcript_id "AT3G08455.1"; gene_id "AT3G08455";
3	stringtie_transuite	stop_codon	20477080	20477082	.	+	.	transcript_id "AT3G08455.1"; gene_id "AT3G08455";
3	stringtie_transuite	three_prime_utr	20477083	20477183	.	+	.	transcript_id "AT3G08455.1"; gene_id "AT3G08455";
3	stringtie_transuite	exon	20477505	20477600	.	-	.	transcript_id "AT3G08460.1"; gene_id "AT3G08460";
3	stringtie_transuite	exon	20477713	20477895	.	-	.	transcript_id "AT3G08460.1"; gene_id "AT3G08460";
3	stringtie_transuite	exon	20477542	20477813	.	+	.	transcript_id "AT3G08465.1"; gene_id "AT3G08465";
3	stringtie_transuite	exon	20506149	20506477	.	-	.	transcript_id "AT3G08470.1"; gene_id "AT3G08470";
3	stringtie_transuite	CDS	20506149	20506378	.	-	.	transcript_id "AT3G08470.1"; gene_id "AT3G08470";
3	stringtie_transuite	stop_codon	20506149	20506151	.	-	.	transcript_id "AT3G08470.1"; gene_id "AT3G08470";
3	stringtie_transuite	start_codon	20506376	20506378	.	-	.	transcript_id "AT3G08470.1"; gene_id "AT3G08470";
3	stringtie_transuite	five_prime_utr	20506379	20506477	.	-	.	transcript_id "AT3G08470.1"; gene_id "AT3G08470";
3	stringtie_transuite	exon	20513172	20513601	.	+	.	transcript_id "AT3G08475.1"; gene_id "AT3G08475";
3	stringtie_transuite	exon	20534412	20535236	.	-	.	transcript_id "AT3G08480.1"; gene_id "AT3G08480";
3	stringtie_transuite	three_prime_utr	20534412	20534626	.	-	.	transcript_id "AT3G08480.1"; gene_id "AT3G08480";
3	stringtie_transuite	CDS	20534627	20534776	.	-	.	transcript_id "AT3G08480.1"; gene_id "AT3G08480";
3	stringtie_transuite	stop_codon	20534627	20534629	.	-	.	transcript_id "AT3G08480.1"; gene_id "AT3G08480";
3	stringtie_transuite	start_codon	20534774	20534776	.	-	.	transcript_id "AT3G08480.1"; gene_id "AT3G08480";
3	stringtie_transuite	five_prime_utr	20534777	20535236	.	-	.	transcript_id "AT3G08480.1"; gene_id "AT3G08480";
3	stringtie_transuite	exon	20571519	20571938	.	+	.	transcript_id "AT3G08485.1"; gene_id "AT3G08485";
3	stringtie_transuite	exon	2573840	2574392	.	-	.	transcript_id "AT3G08490.1"; gene_id "AT3G08490";
3	stringtie_transuite	three_prime_utr	2573840	2574104	.	-	.	transcript_id "AT3G08490.1"; gene_id "AT3G08490";
3	stringtie_transuite	CDS	2574105	2574392	.	-	.	transcript_id "AT3G08490.1"; gene_id "AT3G08490";
3	stringtie_transuite	stop_codon	2574105	2574107	.	-	.	transcript_id "AT3G08490.1"; gene_id "AT3G08490";
3	stringtie_transuite	exon	2574471	2574656	.	-	.	transcript_id "AT3G08490.1"; gene_id "AT3G08490";
3	stringtie_transuite	CDS	2574471	2574656	.	-	.	transcript_id "AT3G08490.1"; gene_id "AT3G08490";
3	stringtie_transuite	exon	2574784	2575266	.	-	.	transcript_id "AT3G08490.1"; gene_id "AT3G08490";
3	stringtie_transuite	CDS	2574784	2575125	.	-	.	transcript_id "AT3G08490.1"; gene_id "AT3G08490";
3	stringtie_transuite	start_codon	2575123	2575125	.	-	.	transcript_id "AT3G08490.1"; gene_id "AT3G08490";
3	stringtie_transuite	five_prime_utr	2575126	2575266	.	-	.	transcript_id "AT3G08490.1"; gene_id "AT3G08490";
3	stringtie_transuite	exon	2573803	2574392	.	-	.	transcript_id "AT3G08490.novel1"; gene_id "AT3G08490";
3	stringtie_transuite	three_prime_utr	2573803	2574392	.	-	.	transcript_id "AT3G08490.novel1"; gene_id "AT3G08490";
3	stringtie_transuite	exon	2574471	2575266	.	-	.	transcript_id "AT3G08490.novel1"; gene_id "AT3G08490";
3	stringtie_transuite	three_prime_utr	2574471	2574774	.	-	.	transcript_id "AT3G08490.novel1"; gene_id "AT3G08490";
3	stringtie_transuite	CDS	2574775	2575125	.	-	.	transcript_id "AT3G08490.novel1"; gene_id "AT3G08490";
3	stringtie_transuite	stop_codon	2574775	2574777	.	-	.	transcript_id "AT3G08490.novel1"; gene_id "AT3G08490";
3	stringtie_transuite	start_codon	2575123	2575125	.	-	.	transcript_id "AT3G08490.novel1"; gene_id "AT3G08490";
3	stringtie_transuite	five_prime_utr	2575126	2575266	.	-	.	transcript_id "AT3G08490.novel1"; gene_id "AT3G08490";
3	stringtie_transuite	exon	2573803	2574392	.	-	.	transcript_id "AT3G08490.novel2"; gene_id "AT3G08490";
3	stringtie_transuite	three_prime_utr	2573803	2574392	.	-	.	transcript_id "AT3G08490.novel2"; gene_id "AT3G08490";
3	stringtie_transuite	exon	2574471	2574656	.	-	.	transcript_id "AT3G08490.novel2"; gene_id "AT3G08490";
3	stringtie_transuite	three_prime_utr	2574471	2574628	.	-	.	transcript_id "AT3G08490.novel2"; gene_id "AT3G08490";
3	stringtie_transuite	CDS	2574629	2574656	.	-	.	transcript_id "AT3G08490.novel2"; gene_id "AT3G08490";
3	stringtie_transuite	stop_codon	2574629	2574631	.	-	.	transcript_id "AT3G08490.novel2"; gene_id "AT3G08490";
3	stringtie_transuite	exon	2574983	2575266	.	-	.	transcript_id "AT3G08490.novel2"; gene_id "AT3G08490";
3	stringtie_transuite	CDS	2574983	2575125	.	-	.	transcript_id "AT3G08490.novel2"; gene_id "AT3G08490";
3	stringtie_transuite	start_codon	2575123	2575125	.	-	.	transcript_id "AT3G08490.novel2"; gene_id "AT3G08490";
3	stringtie_transuite	five_prime_utr	2575126	2575266	.	-	.	transcript_id "AT3G08490.novel2"; gene_id "AT3G08490";
3	stringtie_transuite	exon	2573825	2574392	.	-	.	transcript_id "AT3G08490.novel3"; gene_id "AT3G08490";
3	stringtie_transuite	three_prime_utr	2573825	2574104	.	-	.	transcript_id "AT3G08490.novel3"; gene_id "AT3G08490";
3	stringtie_transuite	CDS	2574105	2574392	.	-	.	transcript_id "AT3G08490.novel3"; gene_id "AT3G08490";
3	stringtie_transuite	stop_codon	2574105	2574107	.	-	.	transcript_id "AT3G08490.novel3"; gene_id "AT3G08490";
3	stringtie_transuite	exon	2574471	2574656	.	-	.	transcript_id "AT3G08490.novel3"; gene_id "AT3G08490";
3	stringtie_transuite	CDS	2574471	2574656	.	-	.	transcript_id "AT3G08490.novel3"; gene_id "AT3G08490";
3	stringtie_transuite	exon	2574874	2575266	.	-	.	transcript_id "AT3G08490.novel3"; gene_id "AT3G08490";
3	stringtie_transuite	CDS	2574874	2575125	.	-	.	transcript_id "AT3G08490.novel3"; gene_id "AT3G08490";
3	stringtie_transuite	start_codon	2575123	2575125	.	-	.	transcript_id "AT3G08490.novel3"; gene_id "AT3G08490";
3	stringtie_transuite	five_prime_utr	2575126	2575266	.	-	.	transcript_id "AT3G08490.novel3"; gene_id "AT3G08490";
3	stringtie_transuite	exon	20584885	20585510	.	+	.	transcript_id "AT3G08495.1"; gene_id "AT3G08495";
3	stringtie_transuite	exon	20585619	20585722	.	+	.	transcript_id "AT3G08495.1"; gene_id "AT3G08495";
3	stringtie_transuite	exon	2576444	2577672	.	-	.	transcript_id "AT3G08500.1"; gene_id "AT3G08500";
3	stringtie_transuite	three_prime_utr	2576444	2576957	.	-	.	transcript_id "AT3G08500.1"; gene_id "AT3G08500";
3	stringtie_transuite	CDS	2576958	2577672	.	-	.	transcript_id "AT3G08500.1"; gene_id "AT3G08500";
3	stringtie_transuite	stop_codon	2576958	2576960	.	-	.	transcript_id "AT3G08500.1"; gene_id "AT3G08500";
3	stringtie_transuite	exon	2577756	2578276	.	-	.	transcript_id "AT3G08500.1"; gene_id "AT3G08500";
3	stringtie_transuite	CDS	2577756	2578072	.	-	.	transcript_id "AT3G08500.1"; gene_id "AT3G08500";
3	stringtie_transuite	start_codon	2578070	2578072	.	-	.	transcript_id "AT3G08500.1"; gene_id "AT3G08500";
3	stringtie_transuite	five_prime_utr	2578073	2578276	.	-	.	transcript_id "AT3G08500.1"; gene_id "AT3G08500";
3	stringtie_transuite	exon	2580077	2580280	.	-	.	transcript_id "AT3G08505.1"; gene_id "AT3G08505";
3	stringtie_transuite	three_prime_utr	2580077	2580280	.	-	.	transcript_id "AT3G08505.1"; gene_id "AT3G08505";
3	stringtie_transuite	exon	2580377	2580455	.	-	.	transcript_id "AT3G08505.1"; gene_id "AT3G08505";
3	stringtie_transuite	three_prime_utr	2580377	2580455	.	-	.	transcript_id "AT3G08505.1"; gene_id "AT3G08505";
3	stringtie_transuite	exon	2580577	2580639	.	-	.	transcript_id "AT3G08505.1"; gene_id "AT3G08505";
3	stringtie_transuite	three_prime_utr	2580577	2580602	.	-	.	transcript_id "AT3G08505.1"; gene_id "AT3G08505";
3	stringtie_transuite	CDS	2580603	2580639	.	-	.	transcript_id "AT3G08505.1"; gene_id "AT3G08505";
3	stringtie_transuite	stop_codon	2580603	2580605	.	-	.	transcript_id "AT3G08505.1"; gene_id "AT3G08505";
3	stringtie_transuite	exon	2580726	2580814	.	-	.	transcript_id "AT3G08505.1"; gene_id "AT3G08505";
3	stringtie_transuite	CDS	2580726	2580814	.	-	.	transcript_id "AT3G08505.1"; gene_id "AT3G08505";
3	stringtie_transuite	exon	2580902	2580971	.	-	.	transcript_id "AT3G08505.1"; gene_id "AT3G08505";
3	stringtie_transuite	CDS	2580902	2580971	.	-	.	transcript_id "AT3G08505.1"; gene_id "AT3G08505";
3	stringtie_transuite	exon	2581069	2581745	.	-	.	transcript_id "AT3G08505.1"; gene_id "AT3G08505";
3	stringtie_transuite	CDS	2581069	2581745	.	-	.	transcript_id "AT3G08505.1"; gene_id "AT3G08505";
3	stringtie_transuite	exon	2581823	2581910	.	-	.	transcript_id "AT3G08505.1"; gene_id "AT3G08505";
3	stringtie_transuite	CDS	2581823	2581910	.	-	.	transcript_id "AT3G08505.1"; gene_id "AT3G08505";
3	stringtie_transuite	exon	2582033	2582276	.	-	.	transcript_id "AT3G08505.1"; gene_id "AT3G08505";
3	stringtie_transuite	CDS	2582033	2582043	.	-	.	transcript_id "AT3G08505.1"; gene_id "AT3G08505";
3	stringtie_transuite	start_codon	2582041	2582043	.	-	.	transcript_id "AT3G08505.1"; gene_id "AT3G08505";
3	stringtie_transuite	five_prime_utr	2582044	2582276	.	-	.	transcript_id "AT3G08505.1"; gene_id "AT3G08505";
3	stringtie_transuite	exon	2580077	2580288	.	-	.	transcript_id "AT3G08505.2"; gene_id "AT3G08505";
3	stringtie_transuite	three_prime_utr	2580077	2580288	.	-	.	transcript_id "AT3G08505.2"; gene_id "AT3G08505";
3	stringtie_transuite	exon	2580377	2580455	.	-	.	transcript_id "AT3G08505.2"; gene_id "AT3G08505";
3	stringtie_transuite	three_prime_utr	2580377	2580455	.	-	.	transcript_id "AT3G08505.2"; gene_id "AT3G08505";
3	stringtie_transuite	exon	2580577	2580639	.	-	.	transcript_id "AT3G08505.2"; gene_id "AT3G08505";
3	stringtie_transuite	three_prime_utr	2580577	2580602	.	-	.	transcript_id "AT3G08505.2"; gene_id "AT3G08505";
3	stringtie_transuite	CDS	2580603	2580639	.	-	.	transcript_id "AT3G08505.2"; gene_id "AT3G08505";
3	stringtie_transuite	stop_codon	2580603	2580605	.	-	.	transcript_id "AT3G08505.2"; gene_id "AT3G08505";
3	stringtie_transuite	exon	2580726	2580814	.	-	.	transcript_id "AT3G08505.2"; gene_id "AT3G08505";
3	stringtie_transuite	CDS	2580726	2580814	.	-	.	transcript_id "AT3G08505.2"; gene_id "AT3G08505";
3	stringtie_transuite	exon	2580902	2580971	.	-	.	transcript_id "AT3G08505.2"; gene_id "AT3G08505";
3	stringtie_transuite	CDS	2580902	2580971	.	-	.	transcript_id "AT3G08505.2"; gene_id "AT3G08505";
3	stringtie_transuite	exon	2581069	2581745	.	-	.	transcript_id "AT3G08505.2"; gene_id "AT3G08505";
3	stringtie_transuite	CDS	2581069	2581745	.	-	.	transcript_id "AT3G08505.2"; gene_id "AT3G08505";
3	stringtie_transuite	exon	2581823	2581910	.	-	.	transcript_id "AT3G08505.2"; gene_id "AT3G08505";
3	stringtie_transuite	CDS	2581823	2581910	.	-	.	transcript_id "AT3G08505.2"; gene_id "AT3G08505";
3	stringtie_transuite	exon	2582033	2582276	.	-	.	transcript_id "AT3G08505.2"; gene_id "AT3G08505";
3	stringtie_transuite	CDS	2582033	2582043	.	-	.	transcript_id "AT3G08505.2"; gene_id "AT3G08505";
3	stringtie_transuite	start_codon	2582041	2582043	.	-	.	transcript_id "AT3G08505.2"; gene_id "AT3G08505";
3	stringtie_transuite	five_prime_utr	2582044	2582276	.	-	.	transcript_id "AT3G08505.2"; gene_id "AT3G08505";
3	stringtie_transuite	exon	2580077	2580455	.	-	.	transcript_id "AT3G08505.3"; gene_id "AT3G08505";
3	stringtie_transuite	three_prime_utr	2580077	2580455	.	-	.	transcript_id "AT3G08505.3"; gene_id "AT3G08505";
3	stringtie_transuite	exon	2580577	2580639	.	-	.	transcript_id "AT3G08505.3"; gene_id "AT3G08505";
3	stringtie_transuite	three_prime_utr	2580577	2580602	.	-	.	transcript_id "AT3G08505.3"; gene_id "AT3G08505";
3	stringtie_transuite	CDS	2580603	2580639	.	-	.	transcript_id "AT3G08505.3"; gene_id "AT3G08505";
3	stringtie_transuite	stop_codon	2580603	2580605	.	-	.	transcript_id "AT3G08505.3"; gene_id "AT3G08505";
3	stringtie_transuite	exon	2580726	2580814	.	-	.	transcript_id "AT3G08505.3"; gene_id "AT3G08505";
3	stringtie_transuite	CDS	2580726	2580814	.	-	.	transcript_id "AT3G08505.3"; gene_id "AT3G08505";
3	stringtie_transuite	exon	2580902	2580971	.	-	.	transcript_id "AT3G08505.3"; gene_id "AT3G08505";
3	stringtie_transuite	CDS	2580902	2580971	.	-	.	transcript_id "AT3G08505.3"; gene_id "AT3G08505";
3	stringtie_transuite	exon	2581069	2581745	.	-	.	transcript_id "AT3G08505.3"; gene_id "AT3G08505";
3	stringtie_transuite	CDS	2581069	2581745	.	-	.	transcript_id "AT3G08505.3"; gene_id "AT3G08505";
3	stringtie_transuite	exon	2581823	2581910	.	-	.	transcript_id "AT3G08505.3"; gene_id "AT3G08505";
3	stringtie_transuite	CDS	2581823	2581910	.	-	.	transcript_id "AT3G08505.3"; gene_id "AT3G08505";
3	stringtie_transuite	exon	2582033	2582276	.	-	.	transcript_id "AT3G08505.3"; gene_id "AT3G08505";
3	stringtie_transuite	CDS	2582033	2582043	.	-	.	transcript_id "AT3G08505.3"; gene_id "AT3G08505";
3	stringtie_transuite	start_codon	2582041	2582043	.	-	.	transcript_id "AT3G08505.3"; gene_id "AT3G08505";
3	stringtie_transuite	five_prime_utr	2582044	2582276	.	-	.	transcript_id "AT3G08505.3"; gene_id "AT3G08505";
3	stringtie_transuite	exon	2580068	2580288	.	-	.	transcript_id "AT3G08505.novel1"; gene_id "AT3G08505";
3	stringtie_transuite	three_prime_utr	2580068	2580288	.	-	.	transcript_id "AT3G08505.novel1"; gene_id "AT3G08505";
3	stringtie_transuite	exon	2580377	2580455	.	-	.	transcript_id "AT3G08505.novel1"; gene_id "AT3G08505";
3	stringtie_transuite	three_prime_utr	2580377	2580455	.	-	.	transcript_id "AT3G08505.novel1"; gene_id "AT3G08505";
3	stringtie_transuite	exon	2580577	2580639	.	-	.	transcript_id "AT3G08505.novel1"; gene_id "AT3G08505";
3	stringtie_transuite	three_prime_utr	2580577	2580639	.	-	.	transcript_id "AT3G08505.novel1"; gene_id "AT3G08505";
3	stringtie_transuite	exon	2580726	2580814	.	-	.	transcript_id "AT3G08505.novel1"; gene_id "AT3G08505";
3	stringtie_transuite	three_prime_utr	2580726	2580814	.	-	.	transcript_id "AT3G08505.novel1"; gene_id "AT3G08505";
3	stringtie_transuite	exon	2580902	2580971	.	-	.	transcript_id "AT3G08505.novel1"; gene_id "AT3G08505";
3	stringtie_transuite	three_prime_utr	2580902	2580971	.	-	.	transcript_id "AT3G08505.novel1"; gene_id "AT3G08505";
3	stringtie_transuite	exon	2581069	2581745	.	-	.	transcript_id "AT3G08505.novel1"; gene_id "AT3G08505";
3	stringtie_transuite	three_prime_utr	2581069	2581745	.	-	.	transcript_id "AT3G08505.novel1"; gene_id "AT3G08505";
3	stringtie_transuite	exon	2581823	2582276	.	-	.	transcript_id "AT3G08505.novel1"; gene_id "AT3G08505";
3	stringtie_transuite	three_prime_utr	2581823	2581974	.	-	.	transcript_id "AT3G08505.novel1"; gene_id "AT3G08505";
3	stringtie_transuite	CDS	2581975	2582043	.	-	.	transcript_id "AT3G08505.novel1"; gene_id "AT3G08505";
