## Supplementary material for "m^6^A modification of U6 snRNA modulates usage of two major classes of pre-mRNA 5’ splice site": Figure 4 source data 2 (part 76 of 168)

#! Figure 4 source data 2 (Parker et al. 2022): de novo transcriptome assembly generated from Col-0 and fio1 mutant nanopore DRS and Illumina RNAseq
3	stringtie_transuite	stop_codon	2581975	2581977	.	-	.	transcript_id "AT3G08505.novel1"; gene_id "AT3G08505";
3	stringtie_transuite	start_codon	2582041	2582043	.	-	.	transcript_id "AT3G08505.novel1"; gene_id "AT3G08505";
3	stringtie_transuite	five_prime_utr	2582044	2582276	.	-	.	transcript_id "AT3G08505.novel1"; gene_id "AT3G08505";
3	stringtie_transuite	exon	2580075	2580814	.	-	.	transcript_id "AT3G08505.novel2"; gene_id "AT3G08505";
3	stringtie_transuite	three_prime_utr	2580075	2580583	.	-	.	transcript_id "AT3G08505.novel2"; gene_id "AT3G08505";
3	stringtie_transuite	CDS	2580584	2580814	.	-	.	transcript_id "AT3G08505.novel2"; gene_id "AT3G08505";
3	stringtie_transuite	stop_codon	2580584	2580586	.	-	.	transcript_id "AT3G08505.novel2"; gene_id "AT3G08505";
3	stringtie_transuite	exon	2580902	2580971	.	-	.	transcript_id "AT3G08505.novel2"; gene_id "AT3G08505";
3	stringtie_transuite	CDS	2580902	2580971	.	-	.	transcript_id "AT3G08505.novel2"; gene_id "AT3G08505";
3	stringtie_transuite	exon	2581069	2581745	.	-	.	transcript_id "AT3G08505.novel2"; gene_id "AT3G08505";
3	stringtie_transuite	CDS	2581069	2581745	.	-	.	transcript_id "AT3G08505.novel2"; gene_id "AT3G08505";
3	stringtie_transuite	exon	2581823	2581910	.	-	.	transcript_id "AT3G08505.novel2"; gene_id "AT3G08505";
3	stringtie_transuite	CDS	2581823	2581910	.	-	.	transcript_id "AT3G08505.novel2"; gene_id "AT3G08505";
3	stringtie_transuite	exon	2582033	2582276	.	-	.	transcript_id "AT3G08505.novel2"; gene_id "AT3G08505";
3	stringtie_transuite	CDS	2582033	2582043	.	-	.	transcript_id "AT3G08505.novel2"; gene_id "AT3G08505";
3	stringtie_transuite	start_codon	2582041	2582043	.	-	.	transcript_id "AT3G08505.novel2"; gene_id "AT3G08505";
3	stringtie_transuite	five_prime_utr	2582044	2582276	.	-	.	transcript_id "AT3G08505.novel2"; gene_id "AT3G08505";
3	stringtie_transuite	exon	2582362	2582919	.	-	.	transcript_id "AT3G08510.1"; gene_id "AT3G08510";
3	stringtie_transuite	three_prime_utr	2582362	2582625	.	-	.	transcript_id "AT3G08510.1"; gene_id "AT3G08510";
3	stringtie_transuite	CDS	2582626	2582919	.	-	.	transcript_id "AT3G08510.1"; gene_id "AT3G08510";
3	stringtie_transuite	stop_codon	2582626	2582628	.	-	.	transcript_id "AT3G08510.1"; gene_id "AT3G08510";
3	stringtie_transuite	exon	2583030	2583116	.	-	.	transcript_id "AT3G08510.1"; gene_id "AT3G08510";
3	stringtie_transuite	CDS	2583030	2583116	.	-	.	transcript_id "AT3G08510.1"; gene_id "AT3G08510";
3	stringtie_transuite	exon	2583199	2583351	.	-	.	transcript_id "AT3G08510.1"; gene_id "AT3G08510";
3	stringtie_transuite	CDS	2583199	2583351	.	-	.	transcript_id "AT3G08510.1"; gene_id "AT3G08510";
3	stringtie_transuite	exon	2583495	2583612	.	-	.	transcript_id "AT3G08510.1"; gene_id "AT3G08510";
3	stringtie_transuite	CDS	2583495	2583612	.	-	.	transcript_id "AT3G08510.1"; gene_id "AT3G08510";
3	stringtie_transuite	exon	2583701	2583924	.	-	.	transcript_id "AT3G08510.1"; gene_id "AT3G08510";
3	stringtie_transuite	CDS	2583701	2583924	.	-	.	transcript_id "AT3G08510.1"; gene_id "AT3G08510";
3	stringtie_transuite	exon	2584005	2584241	.	-	.	transcript_id "AT3G08510.1"; gene_id "AT3G08510";
3	stringtie_transuite	CDS	2584005	2584241	.	-	.	transcript_id "AT3G08510.1"; gene_id "AT3G08510";
3	stringtie_transuite	exon	2584328	2584463	.	-	.	transcript_id "AT3G08510.1"; gene_id "AT3G08510";
3	stringtie_transuite	CDS	2584328	2584463	.	-	.	transcript_id "AT3G08510.1"; gene_id "AT3G08510";
3	stringtie_transuite	exon	2584552	2584748	.	-	.	transcript_id "AT3G08510.1"; gene_id "AT3G08510";
3	stringtie_transuite	CDS	2584552	2584748	.	-	.	transcript_id "AT3G08510.1"; gene_id "AT3G08510";
3	stringtie_transuite	exon	2585257	2585898	.	-	.	transcript_id "AT3G08510.1"; gene_id "AT3G08510";
3	stringtie_transuite	CDS	2585257	2585556	.	-	.	transcript_id "AT3G08510.1"; gene_id "AT3G08510";
3	stringtie_transuite	start_codon	2585554	2585556	.	-	.	transcript_id "AT3G08510.1"; gene_id "AT3G08510";
3	stringtie_transuite	five_prime_utr	2585557	2585898	.	-	.	transcript_id "AT3G08510.1"; gene_id "AT3G08510";
3	stringtie_transuite	exon	2582382	2582466	.	-	.	transcript_id "AT3G08510.2"; gene_id "AT3G08510";
3	stringtie_transuite	three_prime_utr	2582382	2582466	.	-	.	transcript_id "AT3G08510.2"; gene_id "AT3G08510";
3	stringtie_transuite	exon	2582529	2582919	.	-	.	transcript_id "AT3G08510.2"; gene_id "AT3G08510";
3	stringtie_transuite	three_prime_utr	2582529	2582625	.	-	.	transcript_id "AT3G08510.2"; gene_id "AT3G08510";
3	stringtie_transuite	CDS	2582626	2582919	.	-	.	transcript_id "AT3G08510.2"; gene_id "AT3G08510";
3	stringtie_transuite	stop_codon	2582626	2582628	.	-	.	transcript_id "AT3G08510.2"; gene_id "AT3G08510";
3	stringtie_transuite	exon	2583030	2583116	.	-	.	transcript_id "AT3G08510.2"; gene_id "AT3G08510";
3	stringtie_transuite	CDS	2583030	2583116	.	-	.	transcript_id "AT3G08510.2"; gene_id "AT3G08510";
3	stringtie_transuite	exon	2583199	2583351	.	-	.	transcript_id "AT3G08510.2"; gene_id "AT3G08510";
3	stringtie_transuite	CDS	2583199	2583351	.	-	.	transcript_id "AT3G08510.2"; gene_id "AT3G08510";
3	stringtie_transuite	exon	2583495	2583612	.	-	.	transcript_id "AT3G08510.2"; gene_id "AT3G08510";
3	stringtie_transuite	CDS	2583495	2583612	.	-	.	transcript_id "AT3G08510.2"; gene_id "AT3G08510";
3	stringtie_transuite	exon	2583701	2583924	.	-	.	transcript_id "AT3G08510.2"; gene_id "AT3G08510";
3	stringtie_transuite	CDS	2583701	2583924	.	-	.	transcript_id "AT3G08510.2"; gene_id "AT3G08510";
3	stringtie_transuite	exon	2584005	2584241	.	-	.	transcript_id "AT3G08510.2"; gene_id "AT3G08510";
3	stringtie_transuite	CDS	2584005	2584241	.	-	.	transcript_id "AT3G08510.2"; gene_id "AT3G08510";
3	stringtie_transuite	exon	2584328	2584463	.	-	.	transcript_id "AT3G08510.2"; gene_id "AT3G08510";
3	stringtie_transuite	CDS	2584328	2584463	.	-	.	transcript_id "AT3G08510.2"; gene_id "AT3G08510";
3	stringtie_transuite	exon	2584552	2584748	.	-	.	transcript_id "AT3G08510.2"; gene_id "AT3G08510";
3	stringtie_transuite	CDS	2584552	2584748	.	-	.	transcript_id "AT3G08510.2"; gene_id "AT3G08510";
3	stringtie_transuite	exon	2585257	2585898	.	-	.	transcript_id "AT3G08510.2"; gene_id "AT3G08510";
3	stringtie_transuite	CDS	2585257	2585556	.	-	.	transcript_id "AT3G08510.2"; gene_id "AT3G08510";
3	stringtie_transuite	start_codon	2585554	2585556	.	-	.	transcript_id "AT3G08510.2"; gene_id "AT3G08510";
3	stringtie_transuite	five_prime_utr	2585557	2585898	.	-	.	transcript_id "AT3G08510.2"; gene_id "AT3G08510";
3	stringtie_transuite	exon	2582382	2582466	.	-	.	transcript_id "AT3G08510.3"; gene_id "AT3G08510";
3	stringtie_transuite	three_prime_utr	2582382	2582466	.	-	.	transcript_id "AT3G08510.3"; gene_id "AT3G08510";
3	stringtie_transuite	exon	2582529	2582919	.	-	.	transcript_id "AT3G08510.3"; gene_id "AT3G08510";
3	stringtie_transuite	three_prime_utr	2582529	2582625	.	-	.	transcript_id "AT3G08510.3"; gene_id "AT3G08510";
3	stringtie_transuite	CDS	2582626	2582919	.	-	.	transcript_id "AT3G08510.3"; gene_id "AT3G08510";
3	stringtie_transuite	stop_codon	2582626	2582628	.	-	.	transcript_id "AT3G08510.3"; gene_id "AT3G08510";
3	stringtie_transuite	exon	2583199	2583351	.	-	.	transcript_id "AT3G08510.3"; gene_id "AT3G08510";
3	stringtie_transuite	CDS	2583199	2583351	.	-	.	transcript_id "AT3G08510.3"; gene_id "AT3G08510";
3	stringtie_transuite	exon	2583495	2583612	.	-	.	transcript_id "AT3G08510.3"; gene_id "AT3G08510";
3	stringtie_transuite	CDS	2583495	2583612	.	-	.	transcript_id "AT3G08510.3"; gene_id "AT3G08510";
3	stringtie_transuite	exon	2583701	2583924	.	-	.	transcript_id "AT3G08510.3"; gene_id "AT3G08510";
3	stringtie_transuite	CDS	2583701	2583924	.	-	.	transcript_id "AT3G08510.3"; gene_id "AT3G08510";
3	stringtie_transuite	exon	2584005	2584241	.	-	.	transcript_id "AT3G08510.3"; gene_id "AT3G08510";
3	stringtie_transuite	CDS	2584005	2584241	.	-	.	transcript_id "AT3G08510.3"; gene_id "AT3G08510";
3	stringtie_transuite	exon	2584328	2584463	.	-	.	transcript_id "AT3G08510.3"; gene_id "AT3G08510";
3	stringtie_transuite	CDS	2584328	2584463	.	-	.	transcript_id "AT3G08510.3"; gene_id "AT3G08510";
3	stringtie_transuite	exon	2584552	2584748	.	-	.	transcript_id "AT3G08510.3"; gene_id "AT3G08510";
3	stringtie_transuite	CDS	2584552	2584748	.	-	.	transcript_id "AT3G08510.3"; gene_id "AT3G08510";
3	stringtie_transuite	exon	2585257	2585898	.	-	.	transcript_id "AT3G08510.3"; gene_id "AT3G08510";
3	stringtie_transuite	CDS	2585257	2585556	.	-	.	transcript_id "AT3G08510.3"; gene_id "AT3G08510";
3	stringtie_transuite	start_codon	2585554	2585556	.	-	.	transcript_id "AT3G08510.3"; gene_id "AT3G08510";
3	stringtie_transuite	five_prime_utr	2585557	2585898	.	-	.	transcript_id "AT3G08510.3"; gene_id "AT3G08510";
3	stringtie_transuite	exon	2582362	2582919	.	-	.	transcript_id "AT3G08510.4"; gene_id "AT3G08510";
3	stringtie_transuite	three_prime_utr	2582362	2582625	.	-	.	transcript_id "AT3G08510.4"; gene_id "AT3G08510";
3	stringtie_transuite	CDS	2582626	2582919	.	-	.	transcript_id "AT3G08510.4"; gene_id "AT3G08510";
3	stringtie_transuite	stop_codon	2582626	2582628	.	-	.	transcript_id "AT3G08510.4"; gene_id "AT3G08510";
3	stringtie_transuite	exon	2583199	2583351	.	-	.	transcript_id "AT3G08510.4"; gene_id "AT3G08510";
3	stringtie_transuite	CDS	2583199	2583351	.	-	.	transcript_id "AT3G08510.4"; gene_id "AT3G08510";
3	stringtie_transuite	exon	2583495	2583612	.	-	.	transcript_id "AT3G08510.4"; gene_id "AT3G08510";
3	stringtie_transuite	CDS	2583495	2583612	.	-	.	transcript_id "AT3G08510.4"; gene_id "AT3G08510";
3	stringtie_transuite	exon	2583701	2583924	.	-	.	transcript_id "AT3G08510.4"; gene_id "AT3G08510";
3	stringtie_transuite	CDS	2583701	2583924	.	-	.	transcript_id "AT3G08510.4"; gene_id "AT3G08510";
3	stringtie_transuite	exon	2584005	2584241	.	-	.	transcript_id "AT3G08510.4"; gene_id "AT3G08510";
3	stringtie_transuite	CDS	2584005	2584241	.	-	.	transcript_id "AT3G08510.4"; gene_id "AT3G08510";
3	stringtie_transuite	exon	2584328	2584463	.	-	.	transcript_id "AT3G08510.4"; gene_id "AT3G08510";
3	stringtie_transuite	CDS	2584328	2584463	.	-	.	transcript_id "AT3G08510.4"; gene_id "AT3G08510";
3	stringtie_transuite	exon	2584552	2584748	.	-	.	transcript_id "AT3G08510.4"; gene_id "AT3G08510";
3	stringtie_transuite	CDS	2584552	2584748	.	-	.	transcript_id "AT3G08510.4"; gene_id "AT3G08510";
3	stringtie_transuite	exon	2585257	2585898	.	-	.	transcript_id "AT3G08510.4"; gene_id "AT3G08510";
3	stringtie_transuite	CDS	2585257	2585556	.	-	.	transcript_id "AT3G08510.4"; gene_id "AT3G08510";
3	stringtie_transuite	start_codon	2585554	2585556	.	-	.	transcript_id "AT3G08510.4"; gene_id "AT3G08510";
3	stringtie_transuite	five_prime_utr	2585557	2585898	.	-	.	transcript_id "AT3G08510.4"; gene_id "AT3G08510";
3	stringtie_transuite	exon	2582362	2582919	.	-	.	transcript_id "AT3G08510.novel1"; gene_id "AT3G08510";
3	stringtie_transuite	three_prime_utr	2582362	2582919	.	-	.	transcript_id "AT3G08510.novel1"; gene_id "AT3G08510";
3	stringtie_transuite	exon	2583030	2583116	.	-	.	transcript_id "AT3G08510.novel1"; gene_id "AT3G08510";
3	stringtie_transuite	three_prime_utr	2583030	2583116	.	-	.	transcript_id "AT3G08510.novel1"; gene_id "AT3G08510";
3	stringtie_transuite	exon	2583199	2583349	.	-	.	transcript_id "AT3G08510.novel1"; gene_id "AT3G08510";
3	stringtie_transuite	three_prime_utr	2583199	2583326	.	-	.	transcript_id "AT3G08510.novel1"; gene_id "AT3G08510";
3	stringtie_transuite	CDS	2583327	2583349	.	-	.	transcript_id "AT3G08510.novel1"; gene_id "AT3G08510";
3	stringtie_transuite	stop_codon	2583327	2583329	.	-	.	transcript_id "AT3G08510.novel1"; gene_id "AT3G08510";
3	stringtie_transuite	exon	2583494	2583612	.	-	.	transcript_id "AT3G08510.novel1"; gene_id "AT3G08510";
3	stringtie_transuite	CDS	2583494	2583612	.	-	.	transcript_id "AT3G08510.novel1"; gene_id "AT3G08510";
3	stringtie_transuite	exon	2583701	2583924	.	-	.	transcript_id "AT3G08510.novel1"; gene_id "AT3G08510";
3	stringtie_transuite	CDS	2583701	2583924	.	-	.	transcript_id "AT3G08510.novel1"; gene_id "AT3G08510";
3	stringtie_transuite	exon	2584005	2584241	.	-	.	transcript_id "AT3G08510.novel1"; gene_id "AT3G08510";
3	stringtie_transuite	CDS	2584005	2584241	.	-	.	transcript_id "AT3G08510.novel1"; gene_id "AT3G08510";
3	stringtie_transuite	exon	2584328	2584463	.	-	.	transcript_id "AT3G08510.novel1"; gene_id "AT3G08510";
3	stringtie_transuite	CDS	2584328	2584463	.	-	.	transcript_id "AT3G08510.novel1"; gene_id "AT3G08510";
3	stringtie_transuite	exon	2584552	2584748	.	-	.	transcript_id "AT3G08510.novel1"; gene_id "AT3G08510";
3	stringtie_transuite	CDS	2584552	2584748	.	-	.	transcript_id "AT3G08510.novel1"; gene_id "AT3G08510";
3	stringtie_transuite	exon	2585257	2585898	.	-	.	transcript_id "AT3G08510.novel1"; gene_id "AT3G08510";
3	stringtie_transuite	CDS	2585257	2585556	.	-	.	transcript_id "AT3G08510.novel1"; gene_id "AT3G08510";
3	stringtie_transuite	start_codon	2585554	2585556	.	-	.	transcript_id "AT3G08510.novel1"; gene_id "AT3G08510";
3	stringtie_transuite	five_prime_utr	2585557	2585898	.	-	.	transcript_id "AT3G08510.novel1"; gene_id "AT3G08510";
3	stringtie_transuite	exon	2582362	2582919	.	-	.	transcript_id "AT3G08510.novel2"; gene_id "AT3G08510";
3	stringtie_transuite	three_prime_utr	2582362	2582919	.	-	.	transcript_id "AT3G08510.novel2"; gene_id "AT3G08510";
3	stringtie_transuite	exon	2583030	2583116	.	-	.	transcript_id "AT3G08510.novel2"; gene_id "AT3G08510";
3	stringtie_transuite	three_prime_utr	2583030	2583116	.	-	.	transcript_id "AT3G08510.novel2"; gene_id "AT3G08510";
3	stringtie_transuite	exon	2583199	2583353	.	-	.	transcript_id "AT3G08510.novel2"; gene_id "AT3G08510";
3	stringtie_transuite	three_prime_utr	2583199	2583351	.	-	.	transcript_id "AT3G08510.novel2"; gene_id "AT3G08510";
3	stringtie_transuite	CDS	2583352	2583353	.	-	.	transcript_id "AT3G08510.novel2"; gene_id "AT3G08510";
3	stringtie_transuite	stop_codon	2583352	2583354	.	-	.	transcript_id "AT3G08510.novel2"; gene_id "AT3G08510";
3	stringtie_transuite	exon	2583491	2583612	.	-	.	transcript_id "AT3G08510.novel2"; gene_id "AT3G08510";
3	stringtie_transuite	CDS	2583491	2583612	.	-	.	transcript_id "AT3G08510.novel2"; gene_id "AT3G08510";
3	stringtie_transuite	exon	2583701	2583924	.	-	.	transcript_id "AT3G08510.novel2"; gene_id "AT3G08510";
3	stringtie_transuite	CDS	2583701	2583924	.	-	.	transcript_id "AT3G08510.novel2"; gene_id "AT3G08510";
3	stringtie_transuite	exon	2584005	2584241	.	-	.	transcript_id "AT3G08510.novel2"; gene_id "AT3G08510";
3	stringtie_transuite	CDS	2584005	2584241	.	-	.	transcript_id "AT3G08510.novel2"; gene_id "AT3G08510";
3	stringtie_transuite	exon	2584328	2584463	.	-	.	transcript_id "AT3G08510.novel2"; gene_id "AT3G08510";
3	stringtie_transuite	CDS	2584328	2584463	.	-	.	transcript_id "AT3G08510.novel2"; gene_id "AT3G08510";
3	stringtie_transuite	exon	2584552	2584748	.	-	.	transcript_id "AT3G08510.novel2"; gene_id "AT3G08510";
3	stringtie_transuite	CDS	2584552	2584748	.	-	.	transcript_id "AT3G08510.novel2"; gene_id "AT3G08510";
3	stringtie_transuite	exon	2585257	2585898	.	-	.	transcript_id "AT3G08510.novel2"; gene_id "AT3G08510";
3	stringtie_transuite	CDS	2585257	2585556	.	-	.	transcript_id "AT3G08510.novel2"; gene_id "AT3G08510";
3	stringtie_transuite	start_codon	2585554	2585556	.	-	.	transcript_id "AT3G08510.novel2"; gene_id "AT3G08510";
3	stringtie_transuite	five_prime_utr	2585557	2585898	.	-	.	transcript_id "AT3G08510.novel2"; gene_id "AT3G08510";
3	stringtie_transuite	exon	2582362	2582919	.	-	.	transcript_id "AT3G08510.novel3"; gene_id "AT3G08510";
3	stringtie_transuite	three_prime_utr	2582362	2582919	.	-	.	transcript_id "AT3G08510.novel3"; gene_id "AT3G08510";
3	stringtie_transuite	exon	2583030	2583116	.	-	.	transcript_id "AT3G08510.novel3"; gene_id "AT3G08510";
3	stringtie_transuite	three_prime_utr	2583030	2583116	.	-	.	transcript_id "AT3G08510.novel3"; gene_id "AT3G08510";
3	stringtie_transuite	exon	2583199	2583348	.	-	.	transcript_id "AT3G08510.novel3"; gene_id "AT3G08510";
3	stringtie_transuite	three_prime_utr	2583199	2583326	.	-	.	transcript_id "AT3G08510.novel3"; gene_id "AT3G08510";
3	stringtie_transuite	CDS	2583327	2583348	.	-	.	transcript_id "AT3G08510.novel3"; gene_id "AT3G08510";
3	stringtie_transuite	stop_codon	2583327	2583329	.	-	.	transcript_id "AT3G08510.novel3"; gene_id "AT3G08510";
3	stringtie_transuite	exon	2583493	2583612	.	-	.	transcript_id "AT3G08510.novel3"; gene_id "AT3G08510";
3	stringtie_transuite	CDS	2583493	2583612	.	-	.	transcript_id "AT3G08510.novel3"; gene_id "AT3G08510";
3	stringtie_transuite	exon	2583701	2583924	.	-	.	transcript_id "AT3G08510.novel3"; gene_id "AT3G08510";
3	stringtie_transuite	CDS	2583701	2583924	.	-	.	transcript_id "AT3G08510.novel3"; gene_id "AT3G08510";
3	stringtie_transuite	exon	2584005	2584241	.	-	.	transcript_id "AT3G08510.novel3"; gene_id "AT3G08510";
3	stringtie_transuite	CDS	2584005	2584241	.	-	.	transcript_id "AT3G08510.novel3"; gene_id "AT3G08510";
3	stringtie_transuite	exon	2584328	2584463	.	-	.	transcript_id "AT3G08510.novel3"; gene_id "AT3G08510";
3	stringtie_transuite	CDS	2584328	2584463	.	-	.	transcript_id "AT3G08510.novel3"; gene_id "AT3G08510";
3	stringtie_transuite	exon	2584552	2584748	.	-	.	transcript_id "AT3G08510.novel3"; gene_id "AT3G08510";
3	stringtie_transuite	CDS	2584552	2584748	.	-	.	transcript_id "AT3G08510.novel3"; gene_id "AT3G08510";
3	stringtie_transuite	exon	2585257	2585898	.	-	.	transcript_id "AT3G08510.novel3"; gene_id "AT3G08510";
3	stringtie_transuite	CDS	2585257	2585556	.	-	.	transcript_id "AT3G08510.novel3"; gene_id "AT3G08510";
3	stringtie_transuite	start_codon	2585554	2585556	.	-	.	transcript_id "AT3G08510.novel3"; gene_id "AT3G08510";
3	stringtie_transuite	five_prime_utr	2585557	2585898	.	-	.	transcript_id "AT3G08510.novel3"; gene_id "AT3G08510";
3	stringtie_transuite	exon	2582364	2583116	.	-	.	transcript_id "AT3G08510.novel4"; gene_id "AT3G08510";
3	stringtie_transuite	three_prime_utr	2582364	2583017	.	-	.	transcript_id "AT3G08510.novel4"; gene_id "AT3G08510";
3	stringtie_transuite	CDS	2583018	2583116	.	-	.	transcript_id "AT3G08510.novel4"; gene_id "AT3G08510";
3	stringtie_transuite	stop_codon	2583018	2583020	.	-	.	transcript_id "AT3G08510.novel4"; gene_id "AT3G08510";
3	stringtie_transuite	exon	2583199	2583351	.	-	.	transcript_id "AT3G08510.novel4"; gene_id "AT3G08510";
3	stringtie_transuite	CDS	2583199	2583351	.	-	.	transcript_id "AT3G08510.novel4"; gene_id "AT3G08510";
3	stringtie_transuite	exon	2583495	2583612	.	-	.	transcript_id "AT3G08510.novel4"; gene_id "AT3G08510";
3	stringtie_transuite	CDS	2583495	2583612	.	-	.	transcript_id "AT3G08510.novel4"; gene_id "AT3G08510";
3	stringtie_transuite	exon	2583701	2583924	.	-	.	transcript_id "AT3G08510.novel4"; gene_id "AT3G08510";
3	stringtie_transuite	CDS	2583701	2583924	.	-	.	transcript_id "AT3G08510.novel4"; gene_id "AT3G08510";
3	stringtie_transuite	exon	2584005	2584241	.	-	.	transcript_id "AT3G08510.novel4"; gene_id "AT3G08510";
3	stringtie_transuite	CDS	2584005	2584241	.	-	.	transcript_id "AT3G08510.novel4"; gene_id "AT3G08510";
3	stringtie_transuite	exon	2584328	2584463	.	-	.	transcript_id "AT3G08510.novel4"; gene_id "AT3G08510";
3	stringtie_transuite	CDS	2584328	2584463	.	-	.	transcript_id "AT3G08510.novel4"; gene_id "AT3G08510";
3	stringtie_transuite	exon	2584552	2584748	.	-	.	transcript_id "AT3G08510.novel4"; gene_id "AT3G08510";
3	stringtie_transuite	CDS	2584552	2584748	.	-	.	transcript_id "AT3G08510.novel4"; gene_id "AT3G08510";
3	stringtie_transuite	exon	2585257	2585898	.	-	.	transcript_id "AT3G08510.novel4"; gene_id "AT3G08510";
3	stringtie_transuite	CDS	2585257	2585556	.	-	.	transcript_id "AT3G08510.novel4"; gene_id "AT3G08510";
3	stringtie_transuite	start_codon	2585554	2585556	.	-	.	transcript_id "AT3G08510.novel4"; gene_id "AT3G08510";
3	stringtie_transuite	five_prime_utr	2585557	2585898	.	-	.	transcript_id "AT3G08510.novel4"; gene_id "AT3G08510";
3	stringtie_transuite	exon	20593845	20594455	.	-	.	transcript_id "AT3G08515.1"; gene_id "AT3G08515";
3	stringtie_transuite	exon	2586001	2586043	.	+	.	transcript_id "AT3G08520.1"; gene_id "AT3G08520";
3	stringtie_transuite	exon	2586141	2586343	.	+	.	transcript_id "AT3G08520.1"; gene_id "AT3G08520";
3	stringtie_transuite	exon	20595866	20596297	.	+	.	transcript_id "AT3G08525.1"; gene_id "AT3G08525";
3	stringtie_transuite	exon	2586804	2587326	.	-	.	transcript_id "AT3G08530.1"; gene_id "AT3G08530";
3	stringtie_transuite	three_prime_utr	2586804	2587170	.	-	.	transcript_id "AT3G08530.1"; gene_id "AT3G08530";
3	stringtie_transuite	CDS	2587171	2587326	.	-	.	transcript_id "AT3G08530.1"; gene_id "AT3G08530";
3	stringtie_transuite	stop_codon	2587171	2587173	.	-	.	transcript_id "AT3G08530.1"; gene_id "AT3G08530";
3	stringtie_transuite	exon	2587425	2587535	.	-	.	transcript_id "AT3G08530.1"; gene_id "AT3G08530";
3	stringtie_transuite	CDS	2587425	2587535	.	-	.	transcript_id "AT3G08530.1"; gene_id "AT3G08530";
3	stringtie_transuite	exon	2587649	2587771	.	-	.	transcript_id "AT3G08530.1"; gene_id "AT3G08530";
3	stringtie_transuite	CDS	2587649	2587771	.	-	.	transcript_id "AT3G08530.1"; gene_id "AT3G08530";
3	stringtie_transuite	exon	2587888	2588073	.	-	.	transcript_id "AT3G08530.1"; gene_id "AT3G08530";
3	stringtie_transuite	CDS	2587888	2588073	.	-	.	transcript_id "AT3G08530.1"; gene_id "AT3G08530";
3	stringtie_transuite	exon	2588176	2588346	.	-	.	transcript_id "AT3G08530.1"; gene_id "AT3G08530";
3	stringtie_transuite	CDS	2588176	2588346	.	-	.	transcript_id "AT3G08530.1"; gene_id "AT3G08530";
3	stringtie_transuite	exon	2588431	2588916	.	-	.	transcript_id "AT3G08530.1"; gene_id "AT3G08530";
3	stringtie_transuite	CDS	2588431	2588916	.	-	.	transcript_id "AT3G08530.1"; gene_id "AT3G08530";
3	stringtie_transuite	exon	2589039	2590041	.	-	.	transcript_id "AT3G08530.1"; gene_id "AT3G08530";
3	stringtie_transuite	CDS	2589039	2590041	.	-	.	transcript_id "AT3G08530.1"; gene_id "AT3G08530";
3	stringtie_transuite	exon	2590127	2590405	.	-	.	transcript_id "AT3G08530.1"; gene_id "AT3G08530";
3	stringtie_transuite	CDS	2590127	2590405	.	-	.	transcript_id "AT3G08530.1"; gene_id "AT3G08530";
3	stringtie_transuite	exon	2590490	2590626	.	-	.	transcript_id "AT3G08530.1"; gene_id "AT3G08530";
3	stringtie_transuite	CDS	2590490	2590626	.	-	.	transcript_id "AT3G08530.1"; gene_id "AT3G08530";
3	stringtie_transuite	exon	2590711	2590963	.	-	.	transcript_id "AT3G08530.1"; gene_id "AT3G08530";
3	stringtie_transuite	CDS	2590711	2590963	.	-	.	transcript_id "AT3G08530.1"; gene_id "AT3G08530";
3	stringtie_transuite	exon	2591057	2591169	.	-	.	transcript_id "AT3G08530.1"; gene_id "AT3G08530";
3	stringtie_transuite	CDS	2591057	2591169	.	-	.	transcript_id "AT3G08530.1"; gene_id "AT3G08530";
3	stringtie_transuite	exon	2591238	2591342	.	-	.	transcript_id "AT3G08530.1"; gene_id "AT3G08530";
3	stringtie_transuite	CDS	2591238	2591342	.	-	.	transcript_id "AT3G08530.1"; gene_id "AT3G08530";
3	stringtie_transuite	exon	2591423	2591485	.	-	.	transcript_id "AT3G08530.1"; gene_id "AT3G08530";
3	stringtie_transuite	CDS	2591423	2591485	.	-	.	transcript_id "AT3G08530.1"; gene_id "AT3G08530";
3	stringtie_transuite	exon	2591574	2591708	.	-	.	transcript_id "AT3G08530.1"; gene_id "AT3G08530";
3	stringtie_transuite	CDS	2591574	2591708	.	-	.	transcript_id "AT3G08530.1"; gene_id "AT3G08530";
3	stringtie_transuite	exon	2591797	2591880	.	-	.	transcript_id "AT3G08530.1"; gene_id "AT3G08530";
3	stringtie_transuite	CDS	2591797	2591880	.	-	.	transcript_id "AT3G08530.1"; gene_id "AT3G08530";
3	stringtie_transuite	exon	2592006	2592092	.	-	.	transcript_id "AT3G08530.1"; gene_id "AT3G08530";
3	stringtie_transuite	CDS	2592006	2592092	.	-	.	transcript_id "AT3G08530.1"; gene_id "AT3G08530";
3	stringtie_transuite	exon	2592285	2592344	.	-	.	transcript_id "AT3G08530.1"; gene_id "AT3G08530";
3	stringtie_transuite	CDS	2592285	2592344	.	-	.	transcript_id "AT3G08530.1"; gene_id "AT3G08530";
3	stringtie_transuite	exon	2592441	2592557	.	-	.	transcript_id "AT3G08530.1"; gene_id "AT3G08530";
3	stringtie_transuite	CDS	2592441	2592557	.	-	.	transcript_id "AT3G08530.1"; gene_id "AT3G08530";
3	stringtie_transuite	exon	2592641	2592838	.	-	.	transcript_id "AT3G08530.1"; gene_id "AT3G08530";
3	stringtie_transuite	CDS	2592641	2592838	.	-	.	transcript_id "AT3G08530.1"; gene_id "AT3G08530";
3	stringtie_transuite	exon	2592932	2593048	.	-	.	transcript_id "AT3G08530.1"; gene_id "AT3G08530";
3	stringtie_transuite	CDS	2592932	2593048	.	-	.	transcript_id "AT3G08530.1"; gene_id "AT3G08530";
3	stringtie_transuite	exon	2593176	2593241	.	-	.	transcript_id "AT3G08530.1"; gene_id "AT3G08530";
3	stringtie_transuite	CDS	2593176	2593241	.	-	.	transcript_id "AT3G08530.1"; gene_id "AT3G08530";
3	stringtie_transuite	exon	2593328	2593555	.	-	.	transcript_id "AT3G08530.1"; gene_id "AT3G08530";
3	stringtie_transuite	CDS	2593328	2593555	.	-	.	transcript_id "AT3G08530.1"; gene_id "AT3G08530";
3	stringtie_transuite	exon	2593639	2593718	.	-	.	transcript_id "AT3G08530.1"; gene_id "AT3G08530";
3	stringtie_transuite	CDS	2593639	2593718	.	-	.	transcript_id "AT3G08530.1"; gene_id "AT3G08530";
3	stringtie_transuite	exon	2593826	2593934	.	-	.	transcript_id "AT3G08530.1"; gene_id "AT3G08530";
3	stringtie_transuite	CDS	2593826	2593934	.	-	.	transcript_id "AT3G08530.1"; gene_id "AT3G08530";
3	stringtie_transuite	exon	2594015	2594113	.	-	.	transcript_id "AT3G08530.1"; gene_id "AT3G08530";
3	stringtie_transuite	CDS	2594015	2594113	.	-	.	transcript_id "AT3G08530.1"; gene_id "AT3G08530";
3	stringtie_transuite	exon	2594216	2594343	.	-	.	transcript_id "AT3G08530.1"; gene_id "AT3G08530";
3	stringtie_transuite	CDS	2594216	2594343	.	-	.	transcript_id "AT3G08530.1"; gene_id "AT3G08530";
3	stringtie_transuite	exon	2594419	2594497	.	-	.	transcript_id "AT3G08530.1"; gene_id "AT3G08530";
3	stringtie_transuite	CDS	2594419	2594497	.	-	.	transcript_id "AT3G08530.1"; gene_id "AT3G08530";
3	stringtie_transuite	exon	2594615	2594703	.	-	.	transcript_id "AT3G08530.1"; gene_id "AT3G08530";
3	stringtie_transuite	CDS	2594615	2594703	.	-	.	transcript_id "AT3G08530.1"; gene_id "AT3G08530";
3	stringtie_transuite	exon	2594810	2595014	.	-	.	transcript_id "AT3G08530.1"; gene_id "AT3G08530";
3	stringtie_transuite	CDS	2594810	2595014	.	-	.	transcript_id "AT3G08530.1"; gene_id "AT3G08530";
3	stringtie_transuite	exon	2595367	2595654	.	-	.	transcript_id "AT3G08530.1"; gene_id "AT3G08530";
3	stringtie_transuite	CDS	2595367	2595411	.	-	.	transcript_id "AT3G08530.1"; gene_id "AT3G08530";
3	stringtie_transuite	start_codon	2595409	2595411	.	-	.	transcript_id "AT3G08530.1"; gene_id "AT3G08530";
3	stringtie_transuite	five_prime_utr	2595412	2595654	.	-	.	transcript_id "AT3G08530.1"; gene_id "AT3G08530";
3	stringtie_transuite	exon	20616260	20616719	.	-	.	transcript_id "AT3G08535.1"; gene_id "AT3G08535";
3	stringtie_transuite	exon	20619265	20619388	.	-	.	transcript_id "AT3G08545.1"; gene_id "AT3G08545";
3	stringtie_transuite	three_prime_utr	20619265	20619302	.	-	.	transcript_id "AT3G08545.1"; gene_id "AT3G08545";
3	stringtie_transuite	CDS	20619303	20619388	.	-	.	transcript_id "AT3G08545.1"; gene_id "AT3G08545";
3	stringtie_transuite	stop_codon	20619303	20619305	.	-	.	transcript_id "AT3G08545.1"; gene_id "AT3G08545";
3	stringtie_transuite	exon	20619450	20619977	.	-	.	transcript_id "AT3G08545.1"; gene_id "AT3G08545";
3	stringtie_transuite	CDS	20619450	20619660	.	-	.	transcript_id "AT3G08545.1"; gene_id "AT3G08545";
3	stringtie_transuite	start_codon	20619658	20619660	.	-	.	transcript_id "AT3G08545.1"; gene_id "AT3G08545";
3	stringtie_transuite	five_prime_utr	20619661	20619977	.	-	.	transcript_id "AT3G08545.1"; gene_id "AT3G08545";
3	stringtie_transuite	exon	20619386	20619977	.	-	.	transcript_id "AT3G08545.novel1"; gene_id "AT3G08545";
3	stringtie_transuite	three_prime_utr	20619386	20619393	.	-	.	transcript_id "AT3G08545.novel1"; gene_id "AT3G08545";
3	stringtie_transuite	CDS	20619394	20619660	.	-	.	transcript_id "AT3G08545.novel1"; gene_id "AT3G08545";
3	stringtie_transuite	stop_codon	20619394	20619396	.	-	.	transcript_id "AT3G08545.novel1"; gene_id "AT3G08545";
3	stringtie_transuite	start_codon	20619658	20619660	.	-	.	transcript_id "AT3G08545.novel1"; gene_id "AT3G08545";
3	stringtie_transuite	five_prime_utr	20619661	20619977	.	-	.	transcript_id "AT3G08545.novel1"; gene_id "AT3G08545";
3	stringtie_transuite	exon	20620103	20620231	.	-	.	transcript_id "AT3G08545.novel1"; gene_id "AT3G08545";
3	stringtie_transuite	five_prime_utr	20620103	20620231	.	-	.	transcript_id "AT3G08545.novel1"; gene_id "AT3G08545";
3	stringtie_transuite	exon	2596023	2596899	.	+	.	transcript_id "AT3G08550.1"; gene_id "AT3G08550";
3	stringtie_transuite	five_prime_utr	2596023	2596512	.	+	.	transcript_id "AT3G08550.1"; gene_id "AT3G08550";
3	stringtie_transuite	CDS	2596513	2596899	.	+	.	transcript_id "AT3G08550.1"; gene_id "AT3G08550";
3	stringtie_transuite	start_codon	2596513	2596515	.	+	.	transcript_id "AT3G08550.1"; gene_id "AT3G08550";
3	stringtie_transuite	exon	2597144	2597293	.	+	.	transcript_id "AT3G08550.1"; gene_id "AT3G08550";
3	stringtie_transuite	CDS	2597144	2597293	.	+	.	transcript_id "AT3G08550.1"; gene_id "AT3G08550";
3	stringtie_transuite	exon	2597431	2597483	.	+	.	transcript_id "AT3G08550.1"; gene_id "AT3G08550";
3	stringtie_transuite	CDS	2597431	2597483	.	+	.	transcript_id "AT3G08550.1"; gene_id "AT3G08550";
3	stringtie_transuite	exon	2597642	2597750	.	+	.	transcript_id "AT3G08550.1"; gene_id "AT3G08550";
3	stringtie_transuite	CDS	2597642	2597750	.	+	.	transcript_id "AT3G08550.1"; gene_id "AT3G08550";
3	stringtie_transuite	exon	2597840	2597974	.	+	.	transcript_id "AT3G08550.1"; gene_id "AT3G08550";
3	stringtie_transuite	CDS	2597840	2597974	.	+	.	transcript_id "AT3G08550.1"; gene_id "AT3G08550";
3	stringtie_transuite	exon	2598095	2598139	.	+	.	transcript_id "AT3G08550.1"; gene_id "AT3G08550";
3	stringtie_transuite	CDS	2598095	2598139	.	+	.	transcript_id "AT3G08550.1"; gene_id "AT3G08550";
3	stringtie_transuite	exon	2598240	2598427	.	+	.	transcript_id "AT3G08550.1"; gene_id "AT3G08550";
3	stringtie_transuite	CDS	2598240	2598427	.	+	.	transcript_id "AT3G08550.1"; gene_id "AT3G08550";
3	stringtie_transuite	exon	2598634	2598775	.	+	.	transcript_id "AT3G08550.1"; gene_id "AT3G08550";
3	stringtie_transuite	CDS	2598634	2598775	.	+	.	transcript_id "AT3G08550.1"; gene_id "AT3G08550";
3	stringtie_transuite	exon	2598883	2598929	.	+	.	transcript_id "AT3G08550.1"; gene_id "AT3G08550";
3	stringtie_transuite	CDS	2598883	2598929	.	+	.	transcript_id "AT3G08550.1"; gene_id "AT3G08550";
3	stringtie_transuite	exon	2599059	2599146	.	+	.	transcript_id "AT3G08550.1"; gene_id "AT3G08550";
3	stringtie_transuite	CDS	2599059	2599146	.	+	.	transcript_id "AT3G08550.1"; gene_id "AT3G08550";
3	stringtie_transuite	exon	2599258	2599935	.	+	.	transcript_id "AT3G08550.1"; gene_id "AT3G08550";
3	stringtie_transuite	CDS	2599258	2599515	.	+	.	transcript_id "AT3G08550.1"; gene_id "AT3G08550";
3	stringtie_transuite	stop_codon	2599513	2599515	.	+	.	transcript_id "AT3G08550.1"; gene_id "AT3G08550";
3	stringtie_transuite	three_prime_utr	2599516	2599935	.	+	.	transcript_id "AT3G08550.1"; gene_id "AT3G08550";
3	stringtie_transuite	exon	2596408	2596899	.	+	.	transcript_id "AT3G08550.novel1"; gene_id "AT3G08550";
3	stringtie_transuite	five_prime_utr	2596408	2596512	.	+	.	transcript_id "AT3G08550.novel1"; gene_id "AT3G08550";
3	stringtie_transuite	CDS	2596513	2596899	.	+	.	transcript_id "AT3G08550.novel1"; gene_id "AT3G08550";
3	stringtie_transuite	start_codon	2596513	2596515	.	+	.	transcript_id "AT3G08550.novel1"; gene_id "AT3G08550";
3	stringtie_transuite	exon	2597144	2597293	.	+	.	transcript_id "AT3G08550.novel1"; gene_id "AT3G08550";
3	stringtie_transuite	CDS	2597144	2597293	.	+	.	transcript_id "AT3G08550.novel1"; gene_id "AT3G08550";
3	stringtie_transuite	exon	2597431	2597483	.	+	.	transcript_id "AT3G08550.novel1"; gene_id "AT3G08550";
3	stringtie_transuite	CDS	2597431	2597483	.	+	.	transcript_id "AT3G08550.novel1"; gene_id "AT3G08550";
3	stringtie_transuite	exon	2597642	2597750	.	+	.	transcript_id "AT3G08550.novel1"; gene_id "AT3G08550";
3	stringtie_transuite	CDS	2597642	2597750	.	+	.	transcript_id "AT3G08550.novel1"; gene_id "AT3G08550";
3	stringtie_transuite	exon	2597840	2597974	.	+	.	transcript_id "AT3G08550.novel1"; gene_id "AT3G08550";
3	stringtie_transuite	CDS	2597840	2597974	.	+	.	transcript_id "AT3G08550.novel1"; gene_id "AT3G08550";
3	stringtie_transuite	exon	2598095	2598139	.	+	.	transcript_id "AT3G08550.novel1"; gene_id "AT3G08550";
3	stringtie_transuite	CDS	2598095	2598139	.	+	.	transcript_id "AT3G08550.novel1"; gene_id "AT3G08550";
3	stringtie_transuite	exon	2598240	2598427	.	+	.	transcript_id "AT3G08550.novel1"; gene_id "AT3G08550";
3	stringtie_transuite	CDS	2598240	2598427	.	+	.	transcript_id "AT3G08550.novel1"; gene_id "AT3G08550";
3	stringtie_transuite	exon	2598511	2598775	.	+	.	transcript_id "AT3G08550.novel1"; gene_id "AT3G08550";
3	stringtie_transuite	CDS	2598511	2598520	.	+	.	transcript_id "AT3G08550.novel1"; gene_id "AT3G08550";
3	stringtie_transuite	stop_codon	2598518	2598520	.	+	.	transcript_id "AT3G08550.novel1"; gene_id "AT3G08550";
3	stringtie_transuite	three_prime_utr	2598521	2598775	.	+	.	transcript_id "AT3G08550.novel1"; gene_id "AT3G08550";
3	stringtie_transuite	exon	2598883	2598929	.	+	.	transcript_id "AT3G08550.novel1"; gene_id "AT3G08550";
3	stringtie_transuite	three_prime_utr	2598883	2598929	.	+	.	transcript_id "AT3G08550.novel1"; gene_id "AT3G08550";
3	stringtie_transuite	exon	2599059	2599146	.	+	.	transcript_id "AT3G08550.novel1"; gene_id "AT3G08550";
3	stringtie_transuite	three_prime_utr	2599059	2599146	.	+	.	transcript_id "AT3G08550.novel1"; gene_id "AT3G08550";
3	stringtie_transuite	exon	2599258	2599935	.	+	.	transcript_id "AT3G08550.novel1"; gene_id "AT3G08550";
3	stringtie_transuite	three_prime_utr	2599258	2599935	.	+	.	transcript_id "AT3G08550.novel1"; gene_id "AT3G08550";
3	stringtie_transuite	exon	2600091	2600332	.	+	.	transcript_id "AT3G08560.1"; gene_id "AT3G08560";
3	stringtie_transuite	five_prime_utr	2600091	2600129	.	+	.	transcript_id "AT3G08560.1"; gene_id "AT3G08560";
3	stringtie_transuite	CDS	2600130	2600332	.	+	.	transcript_id "AT3G08560.1"; gene_id "AT3G08560";
3	stringtie_transuite	start_codon	2600130	2600132	.	+	.	transcript_id "AT3G08560.1"; gene_id "AT3G08560";
3	stringtie_transuite	exon	2600420	2600576	.	+	.	transcript_id "AT3G08560.1"; gene_id "AT3G08560";
3	stringtie_transuite	CDS	2600420	2600576	.	+	.	transcript_id "AT3G08560.1"; gene_id "AT3G08560";
3	stringtie_transuite	exon	2600648	2600850	.	+	.	transcript_id "AT3G08560.1"; gene_id "AT3G08560";
3	stringtie_transuite	CDS	2600648	2600850	.	+	.	transcript_id "AT3G08560.1"; gene_id "AT3G08560";
3	stringtie_transuite	exon	2601681	2601780	.	+	.	transcript_id "AT3G08560.1"; gene_id "AT3G08560";
3	stringtie_transuite	CDS	2601681	2601780	.	+	.	transcript_id "AT3G08560.1"; gene_id "AT3G08560";
3	stringtie_transuite	exon	2601863	2602131	.	+	.	transcript_id "AT3G08560.1"; gene_id "AT3G08560";
3	stringtie_transuite	CDS	2601863	2601907	.	+	.	transcript_id "AT3G08560.1"; gene_id "AT3G08560";
3	stringtie_transuite	stop_codon	2601905	2601907	.	+	.	transcript_id "AT3G08560.1"; gene_id "AT3G08560";
3	stringtie_transuite	three_prime_utr	2601908	2602131	.	+	.	transcript_id "AT3G08560.1"; gene_id "AT3G08560";
3	stringtie_transuite	exon	2602017	2602794	.	-	.	transcript_id "AT3G08570.1"; gene_id "AT3G08570";
3	stringtie_transuite	three_prime_utr	2602017	2602257	.	-	.	transcript_id "AT3G08570.1"; gene_id "AT3G08570";
3	stringtie_transuite	CDS	2602258	2602794	.	-	.	transcript_id "AT3G08570.1"; gene_id "AT3G08570";
3	stringtie_transuite	stop_codon	2602258	2602260	.	-	.	transcript_id "AT3G08570.1"; gene_id "AT3G08570";
3	stringtie_transuite	exon	2602894	2604057	.	-	.	transcript_id "AT3G08570.1"; gene_id "AT3G08570";
3	stringtie_transuite	CDS	2602894	2604057	.	-	.	transcript_id "AT3G08570.1"; gene_id "AT3G08570";
3	stringtie_transuite	exon	2604138	2604204	.	-	.	transcript_id "AT3G08570.1"; gene_id "AT3G08570";
3	stringtie_transuite	CDS	2604138	2604204	.	-	.	transcript_id "AT3G08570.1"; gene_id "AT3G08570";
3	stringtie_transuite	exon	2604327	2604926	.	-	.	transcript_id "AT3G08570.1"; gene_id "AT3G08570";
3	stringtie_transuite	CDS	2604327	2604412	.	-	.	transcript_id "AT3G08570.1"; gene_id "AT3G08570";
3	stringtie_transuite	start_codon	2604410	2604412	.	-	.	transcript_id "AT3G08570.1"; gene_id "AT3G08570";
3	stringtie_transuite	five_prime_utr	2604413	2604926	.	-	.	transcript_id "AT3G08570.1"; gene_id "AT3G08570";
3	stringtie_transuite	exon	2602168	2602794	.	-	.	transcript_id "AT3G08570.novel1"; gene_id "AT3G08570";
3	stringtie_transuite	three_prime_utr	2602168	2602257	.	-	.	transcript_id "AT3G08570.novel1"; gene_id "AT3G08570";
3	stringtie_transuite	CDS	2602258	2602794	.	-	.	transcript_id "AT3G08570.novel1"; gene_id "AT3G08570";
3	stringtie_transuite	stop_codon	2602258	2602260	.	-	.	transcript_id "AT3G08570.novel1"; gene_id "AT3G08570";
3	stringtie_transuite	exon	2602894	2604057	.	-	.	transcript_id "AT3G08570.novel1"; gene_id "AT3G08570";
3	stringtie_transuite	CDS	2602894	2604057	.	-	.	transcript_id "AT3G08570.novel1"; gene_id "AT3G08570";
3	stringtie_transuite	exon	2604138	2604926	.	-	.	transcript_id "AT3G08570.novel1"; gene_id "AT3G08570";
3	stringtie_transuite	CDS	2604138	2604296	.	-	.	transcript_id "AT3G08570.novel1"; gene_id "AT3G08570";
3	stringtie_transuite	start_codon	2604294	2604296	.	-	.	transcript_id "AT3G08570.novel1"; gene_id "AT3G08570";
3	stringtie_transuite	five_prime_utr	2604297	2604926	.	-	.	transcript_id "AT3G08570.novel1"; gene_id "AT3G08570";
3	stringtie_transuite	exon	2602770	2602794	.	-	.	transcript_id "AT3G08570.novel2"; gene_id "AT3G08570";
3	stringtie_transuite	three_prime_utr	2602770	2602794	.	-	.	transcript_id "AT3G08570.novel2"; gene_id "AT3G08570";
3	stringtie_transuite	exon	2602894	2604057	.	-	.	transcript_id "AT3G08570.novel2"; gene_id "AT3G08570";
3	stringtie_transuite	three_prime_utr	2602894	2604057	.	-	.	transcript_id "AT3G08570.novel2"; gene_id "AT3G08570";
3	stringtie_transuite	exon	2604138	2604193	.	-	.	transcript_id "AT3G08570.novel2"; gene_id "AT3G08570";
3	stringtie_transuite	three_prime_utr	2604138	2604162	.	-	.	transcript_id "AT3G08570.novel2"; gene_id "AT3G08570";
3	stringtie_transuite	CDS	2604163	2604193	.	-	.	transcript_id "AT3G08570.novel2"; gene_id "AT3G08570";
3	stringtie_transuite	stop_codon	2604163	2604165	.	-	.	transcript_id "AT3G08570.novel2"; gene_id "AT3G08570";
3	stringtie_transuite	exon	2604327	2604926	.	-	.	transcript_id "AT3G08570.novel2"; gene_id "AT3G08570";
3	stringtie_transuite	CDS	2604327	2604412	.	-	.	transcript_id "AT3G08570.novel2"; gene_id "AT3G08570";
3	stringtie_transuite	start_codon	2604410	2604412	.	-	.	transcript_id "AT3G08570.novel2"; gene_id "AT3G08570";
3	stringtie_transuite	five_prime_utr	2604413	2604926	.	-	.	transcript_id "AT3G08570.novel2"; gene_id "AT3G08570";
3	stringtie_transuite	exon	20653844	20653947	.	+	.	transcript_id "AT3G08575.1"; gene_id "AT3G08575";
3	stringtie_transuite	exon	2605442	2606002	.	-	.	transcript_id "AT3G08580.1"; gene_id "AT3G08580";
3	stringtie_transuite	three_prime_utr	2605442	2605705	.	-	.	transcript_id "AT3G08580.1"; gene_id "AT3G08580";
3	stringtie_transuite	CDS	2605706	2606002	.	-	.	transcript_id "AT3G08580.1"; gene_id "AT3G08580";
3	stringtie_transuite	stop_codon	2605706	2605708	.	-	.	transcript_id "AT3G08580.1"; gene_id "AT3G08580";
3	stringtie_transuite	exon	2606099	2606473	.	-	.	transcript_id "AT3G08580.1"; gene_id "AT3G08580";
3	stringtie_transuite	CDS	2606099	2606473	.	-	.	transcript_id "AT3G08580.1"; gene_id "AT3G08580";
3	stringtie_transuite	exon	2606557	2607038	.	-	.	transcript_id "AT3G08580.1"; gene_id "AT3G08580";
3	stringtie_transuite	CDS	2606557	2607030	.	-	.	transcript_id "AT3G08580.1"; gene_id "AT3G08580";
3	stringtie_transuite	start_codon	2607028	2607030	.	-	.	transcript_id "AT3G08580.1"; gene_id "AT3G08580";
3	stringtie_transuite	five_prime_utr	2607031	2607038	.	-	.	transcript_id "AT3G08580.1"; gene_id "AT3G08580";
3	stringtie_transuite	exon	2607532	2607573	.	-	.	transcript_id "AT3G08580.1"; gene_id "AT3G08580";
3	stringtie_transuite	five_prime_utr	2607532	2607573	.	-	.	transcript_id "AT3G08580.1"; gene_id "AT3G08580";
3	stringtie_transuite	exon	2605435	2606002	.	-	.	transcript_id "AT3G08580.2"; gene_id "AT3G08580";
3	stringtie_transuite	three_prime_utr	2605435	2605705	.	-	.	transcript_id "AT3G08580.2"; gene_id "AT3G08580";
3	stringtie_transuite	CDS	2605706	2606002	.	-	.	transcript_id "AT3G08580.2"; gene_id "AT3G08580";
3	stringtie_transuite	stop_codon	2605706	2605708	.	-	.	transcript_id "AT3G08580.2"; gene_id "AT3G08580";
3	stringtie_transuite	exon	2606099	2606473	.	-	.	transcript_id "AT3G08580.2"; gene_id "AT3G08580";
3	stringtie_transuite	CDS	2606099	2606473	.	-	.	transcript_id "AT3G08580.2"; gene_id "AT3G08580";
3	stringtie_transuite	exon	2606557	2607038	.	-	.	transcript_id "AT3G08580.2"; gene_id "AT3G08580";
3	stringtie_transuite	CDS	2606557	2607030	.	-	.	transcript_id "AT3G08580.2"; gene_id "AT3G08580";
3	stringtie_transuite	start_codon	2607028	2607030	.	-	.	transcript_id "AT3G08580.2"; gene_id "AT3G08580";
3	stringtie_transuite	five_prime_utr	2607031	2607038	.	-	.	transcript_id "AT3G08580.2"; gene_id "AT3G08580";
3	stringtie_transuite	exon	2607634	2608006	.	-	.	transcript_id "AT3G08580.2"; gene_id "AT3G08580";
3	stringtie_transuite	five_prime_utr	2607634	2608006	.	-	.	transcript_id "AT3G08580.2"; gene_id "AT3G08580";
3	stringtie_transuite	exon	2605238	2606473	.	-	.	transcript_id "AT3G08580.novel1"; gene_id "AT3G08580";
3	stringtie_transuite	three_prime_utr	2605238	2606041	.	-	.	transcript_id "AT3G08580.novel1"; gene_id "AT3G08580";
3	stringtie_transuite	CDS	2606042	2606473	.	-	.	transcript_id "AT3G08580.novel1"; gene_id "AT3G08580";
3	stringtie_transuite	stop_codon	2606042	2606044	.	-	.	transcript_id "AT3G08580.novel1"; gene_id "AT3G08580";
3	stringtie_transuite	exon	2606557	2607038	.	-	.	transcript_id "AT3G08580.novel1"; gene_id "AT3G08580";
3	stringtie_transuite	CDS	2606557	2607030	.	-	.	transcript_id "AT3G08580.novel1"; gene_id "AT3G08580";
3	stringtie_transuite	start_codon	2607028	2607030	.	-	.	transcript_id "AT3G08580.novel1"; gene_id "AT3G08580";
3	stringtie_transuite	five_prime_utr	2607031	2607038	.	-	.	transcript_id "AT3G08580.novel1"; gene_id "AT3G08580";
3	stringtie_transuite	exon	2607634	2608006	.	-	.	transcript_id "AT3G08580.novel1"; gene_id "AT3G08580";
3	stringtie_transuite	five_prime_utr	2607634	2608006	.	-	.	transcript_id "AT3G08580.novel1"; gene_id "AT3G08580";
3	stringtie_transuite	exon	20685991	20686282	.	+	.	transcript_id "AT3G08585.1"; gene_id "AT3G08585";
3	stringtie_transuite	exon	20685434	20685453	.	+	.	transcript_id "AT3G08585.novel1"; gene_id "AT3G08585";
3	stringtie_transuite	exon	20685972	20686282	.	+	.	transcript_id "AT3G08585.novel1"; gene_id "AT3G08585";
3	stringtie_transuite	exon	2608308	2608847	.	-	.	transcript_id "AT3G08590.1"; gene_id "AT3G08590";
3	stringtie_transuite	three_prime_utr	2608308	2608682	.	-	.	transcript_id "AT3G08590.1"; gene_id "AT3G08590";
3	stringtie_transuite	CDS	2608683	2608847	.	-	.	transcript_id "AT3G08590.1"; gene_id "AT3G08590";
3	stringtie_transuite	stop_codon	2608683	2608685	.	-	.	transcript_id "AT3G08590.1"; gene_id "AT3G08590";
3	stringtie_transuite	exon	2608981	2609136	.	-	.	transcript_id "AT3G08590.1"; gene_id "AT3G08590";
3	stringtie_transuite	CDS	2608981	2609136	.	-	.	transcript_id "AT3G08590.1"; gene_id "AT3G08590";
3	stringtie_transuite	exon	2609226	2609321	.	-	.	transcript_id "AT3G08590.1"; gene_id "AT3G08590";
3	stringtie_transuite	CDS	2609226	2609321	.	-	.	transcript_id "AT3G08590.1"; gene_id "AT3G08590";
3	stringtie_transuite	exon	2609401	2609593	.	-	.	transcript_id "AT3G08590.1"; gene_id "AT3G08590";
3	stringtie_transuite	CDS	2609401	2609593	.	-	.	transcript_id "AT3G08590.1"; gene_id "AT3G08590";
3	stringtie_transuite	exon	2609896	2610320	.	-	.	transcript_id "AT3G08590.1"; gene_id "AT3G08590";
3	stringtie_transuite	CDS	2609896	2610320	.	-	.	transcript_id "AT3G08590.1"; gene_id "AT3G08590";
3	stringtie_transuite	exon	2610412	2610615	.	-	.	transcript_id "AT3G08590.1"; gene_id "AT3G08590";
3	stringtie_transuite	CDS	2610412	2610615	.	-	.	transcript_id "AT3G08590.1"; gene_id "AT3G08590";
3	stringtie_transuite	exon	2610699	2610977	.	-	.	transcript_id "AT3G08590.1"; gene_id "AT3G08590";
3	stringtie_transuite	CDS	2610699	2610977	.	-	.	transcript_id "AT3G08590.1"; gene_id "AT3G08590";
3	stringtie_transuite	exon	2611073	2611239	.	-	.	transcript_id "AT3G08590.1"; gene_id "AT3G08590";
3	stringtie_transuite	CDS	2611073	2611237	.	-	.	transcript_id "AT3G08590.1"; gene_id "AT3G08590";
3	stringtie_transuite	start_codon	2611235	2611237	.	-	.	transcript_id "AT3G08590.1"; gene_id "AT3G08590";
3	stringtie_transuite	five_prime_utr	2611238	2611239	.	-	.	transcript_id "AT3G08590.1"; gene_id "AT3G08590";
3	stringtie_transuite	exon	2611330	2611555	.	-	.	transcript_id "AT3G08590.1"; gene_id "AT3G08590";
3	stringtie_transuite	five_prime_utr	2611330	2611555	.	-	.	transcript_id "AT3G08590.1"; gene_id "AT3G08590";
3	stringtie_transuite	exon	2608477	2608847	.	-	.	transcript_id "AT3G08590.2"; gene_id "AT3G08590";
3	stringtie_transuite	three_prime_utr	2608477	2608682	.	-	.	transcript_id "AT3G08590.2"; gene_id "AT3G08590";
3	stringtie_transuite	CDS	2608683	2608847	.	-	.	transcript_id "AT3G08590.2"; gene_id "AT3G08590";
3	stringtie_transuite	stop_codon	2608683	2608685	.	-	.	transcript_id "AT3G08590.2"; gene_id "AT3G08590";
3	stringtie_transuite	exon	2608981	2609136	.	-	.	transcript_id "AT3G08590.2"; gene_id "AT3G08590";
3	stringtie_transuite	CDS	2608981	2609136	.	-	.	transcript_id "AT3G08590.2"; gene_id "AT3G08590";
3	stringtie_transuite	exon	2609226	2609321	.	-	.	transcript_id "AT3G08590.2"; gene_id "AT3G08590";
3	stringtie_transuite	CDS	2609226	2609321	.	-	.	transcript_id "AT3G08590.2"; gene_id "AT3G08590";
3	stringtie_transuite	exon	2609401	2609593	.	-	.	transcript_id "AT3G08590.2"; gene_id "AT3G08590";
3	stringtie_transuite	CDS	2609401	2609593	.	-	.	transcript_id "AT3G08590.2"; gene_id "AT3G08590";
3	stringtie_transuite	exon	2609896	2610320	.	-	.	transcript_id "AT3G08590.2"; gene_id "AT3G08590";
3	stringtie_transuite	CDS	2609896	2610320	.	-	.	transcript_id "AT3G08590.2"; gene_id "AT3G08590";
3	stringtie_transuite	exon	2610412	2610615	.	-	.	transcript_id "AT3G08590.2"; gene_id "AT3G08590";
3	stringtie_transuite	CDS	2610412	2610615	.	-	.	transcript_id "AT3G08590.2"; gene_id "AT3G08590";
3	stringtie_transuite	exon	2610699	2610977	.	-	.	transcript_id "AT3G08590.2"; gene_id "AT3G08590";
3	stringtie_transuite	CDS	2610699	2610977	.	-	.	transcript_id "AT3G08590.2"; gene_id "AT3G08590";
3	stringtie_transuite	exon	2611073	2611555	.	-	.	transcript_id "AT3G08590.2"; gene_id "AT3G08590";
3	stringtie_transuite	CDS	2611073	2611237	.	-	.	transcript_id "AT3G08590.2"; gene_id "AT3G08590";
3	stringtie_transuite	start_codon	2611235	2611237	.	-	.	transcript_id "AT3G08590.2"; gene_id "AT3G08590";
3	stringtie_transuite	five_prime_utr	2611238	2611555	.	-	.	transcript_id "AT3G08590.2"; gene_id "AT3G08590";
3	stringtie_transuite	exon	20692692	20692797	.	+	.	transcript_id "AT3G08595.1"; gene_id "AT3G08595";
3	stringtie_transuite	five_prime_utr	20692692	20692797	.	+	.	transcript_id "AT3G08595.1"; gene_id "AT3G08595";
3	stringtie_transuite	exon	20692926	20693272	.	+	.	transcript_id "AT3G08595.1"; gene_id "AT3G08595";
3	stringtie_transuite	five_prime_utr	20692926	20693053	.	+	.	transcript_id "AT3G08595.1"; gene_id "AT3G08595";
3	stringtie_transuite	CDS	20693054	20693260	.	+	.	transcript_id "AT3G08595.1"; gene_id "AT3G08595";
3	stringtie_transuite	start_codon	20693054	20693056	.	+	.	transcript_id "AT3G08595.1"; gene_id "AT3G08595";
3	stringtie_transuite	stop_codon	20693258	20693260	.	+	.	transcript_id "AT3G08595.1"; gene_id "AT3G08595";
3	stringtie_transuite	three_prime_utr	20693261	20693272	.	+	.	transcript_id "AT3G08595.1"; gene_id "AT3G08595";
3	stringtie_transuite	exon	2612175	2614018	.	+	.	transcript_id "AT3G08600.1"; gene_id "AT3G08600";
3	stringtie_transuite	five_prime_utr	2612175	2612645	.	+	.	transcript_id "AT3G08600.1"; gene_id "AT3G08600";
3	stringtie_transuite	CDS	2612646	2613596	.	+	.	transcript_id "AT3G08600.1"; gene_id "AT3G08600";
3	stringtie_transuite	start_codon	2612646	2612648	.	+	.	transcript_id "AT3G08600.1"; gene_id "AT3G08600";
3	stringtie_transuite	stop_codon	2613594	2613596	.	+	.	transcript_id "AT3G08600.1"; gene_id "AT3G08600";
3	stringtie_transuite	three_prime_utr	2613597	2614018	.	+	.	transcript_id "AT3G08600.1"; gene_id "AT3G08600";
3	stringtie_transuite	exon	20736781	20737093	.	-	.	transcript_id "AT3G08605.1"; gene_id "AT3G08605";
3	stringtie_transuite	exon	2615426	2615686	.	-	.	transcript_id "AT3G08610.1"; gene_id "AT3G08610";
3	stringtie_transuite	three_prime_utr	2615426	2615686	.	-	.	transcript_id "AT3G08610.1"; gene_id "AT3G08610";
3	stringtie_transuite	exon	2616407	2616524	.	-	.	transcript_id "AT3G08610.1"; gene_id "AT3G08610";
3	stringtie_transuite	three_prime_utr	2616407	2616434	.	-	.	transcript_id "AT3G08610.1"; gene_id "AT3G08610";
3	stringtie_transuite	CDS	2616435	2616524	.	-	.	transcript_id "AT3G08610.1"; gene_id "AT3G08610";
3	stringtie_transuite	stop_codon	2616435	2616437	.	-	.	transcript_id "AT3G08610.1"; gene_id "AT3G08610";
3	stringtie_transuite	exon	2616661	2616934	.	-	.	transcript_id "AT3G08610.1"; gene_id "AT3G08610";
3	stringtie_transuite	CDS	2616661	2616768	.	-	.	transcript_id "AT3G08610.1"; gene_id "AT3G08610";
3	stringtie_transuite	start_codon	2616766	2616768	.	-	.	transcript_id "AT3G08610.1"; gene_id "AT3G08610";
3	stringtie_transuite	five_prime_utr	2616769	2616934	.	-	.	transcript_id "AT3G08610.1"; gene_id "AT3G08610";
3	stringtie_transuite	exon	20740504	20740607	.	-	.	transcript_id "AT3G08615.1"; gene_id "AT3G08615";
3	stringtie_transuite	exon	2617707	2618010	.	+	.	transcript_id "AT3G08620.1"; gene_id "AT3G08620";
3	stringtie_transuite	five_prime_utr	2617707	2617924	.	+	.	transcript_id "AT3G08620.1"; gene_id "AT3G08620";
3	stringtie_transuite	CDS	2617925	2618010	.	+	.	transcript_id "AT3G08620.1"; gene_id "AT3G08620";
3	stringtie_transuite	start_codon	2617925	2617927	.	+	.	transcript_id "AT3G08620.1"; gene_id "AT3G08620";
3	stringtie_transuite	exon	2618097	2618185	.	+	.	transcript_id "AT3G08620.1"; gene_id "AT3G08620";
3	stringtie_transuite	CDS	2618097	2618185	.	+	.	transcript_id "AT3G08620.1"; gene_id "AT3G08620";
3	stringtie_transuite	exon	2618593	2618744	.	+	.	transcript_id "AT3G08620.1"; gene_id "AT3G08620";
3	stringtie_transuite	CDS	2618593	2618744	.	+	.	transcript_id "AT3G08620.1"; gene_id "AT3G08620";
3	stringtie_transuite	exon	2619247	2619363	.	+	.	transcript_id "AT3G08620.1"; gene_id "AT3G08620";
3	stringtie_transuite	CDS	2619247	2619363	.	+	.	transcript_id "AT3G08620.1"; gene_id "AT3G08620";
3	stringtie_transuite	exon	2619441	2619557	.	+	.	transcript_id "AT3G08620.1"; gene_id "AT3G08620";
3	stringtie_transuite	CDS	2619441	2619557	.	+	.	transcript_id "AT3G08620.1"; gene_id "AT3G08620";
3	stringtie_transuite	exon	2619644	2619787	.	+	.	transcript_id "AT3G08620.1"; gene_id "AT3G08620";
3	stringtie_transuite	CDS	2619644	2619787	.	+	.	transcript_id "AT3G08620.1"; gene_id "AT3G08620";
3	stringtie_transuite	exon	2620168	2620712	.	+	.	transcript_id "AT3G08620.1"; gene_id "AT3G08620";
3	stringtie_transuite	CDS	2620168	2620314	.	+	.	transcript_id "AT3G08620.1"; gene_id "AT3G08620";
3	stringtie_transuite	stop_codon	2620312	2620314	.	+	.	transcript_id "AT3G08620.1"; gene_id "AT3G08620";
3	stringtie_transuite	three_prime_utr	2620315	2620712	.	+	.	transcript_id "AT3G08620.1"; gene_id "AT3G08620";
3	stringtie_transuite	exon	2618074	2618185	.	+	.	transcript_id "AT3G08620.2"; gene_id "AT3G08620";
3	stringtie_transuite	five_prime_utr	2618074	2618145	.	+	.	transcript_id "AT3G08620.2"; gene_id "AT3G08620";
3	stringtie_transuite	CDS	2618146	2618185	.	+	.	transcript_id "AT3G08620.2"; gene_id "AT3G08620";
3	stringtie_transuite	start_codon	2618146	2618148	.	+	.	transcript_id "AT3G08620.2"; gene_id "AT3G08620";
3	stringtie_transuite	exon	2618593	2618744	.	+	.	transcript_id "AT3G08620.2"; gene_id "AT3G08620";
3	stringtie_transuite	CDS	2618593	2618744	.	+	.	transcript_id "AT3G08620.2"; gene_id "AT3G08620";
3	stringtie_transuite	exon	2619247	2619363	.	+	.	transcript_id "AT3G08620.2"; gene_id "AT3G08620";
3	stringtie_transuite	CDS	2619247	2619363	.	+	.	transcript_id "AT3G08620.2"; gene_id "AT3G08620";
3	stringtie_transuite	exon	2619441	2619557	.	+	.	transcript_id "AT3G08620.2"; gene_id "AT3G08620";
3	stringtie_transuite	CDS	2619441	2619557	.	+	.	transcript_id "AT3G08620.2"; gene_id "AT3G08620";
3	stringtie_transuite	exon	2619644	2619787	.	+	.	transcript_id "AT3G08620.2"; gene_id "AT3G08620";
3	stringtie_transuite	CDS	2619644	2619787	.	+	.	transcript_id "AT3G08620.2"; gene_id "AT3G08620";
3	stringtie_transuite	exon	2620168	2620712	.	+	.	transcript_id "AT3G08620.2"; gene_id "AT3G08620";
3	stringtie_transuite	CDS	2620168	2620314	.	+	.	transcript_id "AT3G08620.2"; gene_id "AT3G08620";
3	stringtie_transuite	stop_codon	2620312	2620314	.	+	.	transcript_id "AT3G08620.2"; gene_id "AT3G08620";
3	stringtie_transuite	three_prime_utr	2620315	2620712	.	+	.	transcript_id "AT3G08620.2"; gene_id "AT3G08620";
3	stringtie_transuite	exon	2617755	2618010	.	+	.	transcript_id "AT3G08620.novel1"; gene_id "AT3G08620";
3	stringtie_transuite	five_prime_utr	2617755	2618010	.	+	.	transcript_id "AT3G08620.novel1"; gene_id "AT3G08620";
3	stringtie_transuite	exon	2618097	2618185	.	+	.	transcript_id "AT3G08620.novel1"; gene_id "AT3G08620";
3	stringtie_transuite	five_prime_utr	2618097	2618185	.	+	.	transcript_id "AT3G08620.novel1"; gene_id "AT3G08620";
3	stringtie_transuite	exon	2618593	2618744	.	+	.	transcript_id "AT3G08620.novel1"; gene_id "AT3G08620";
3	stringtie_transuite	five_prime_utr	2618593	2618744	.	+	.	transcript_id "AT3G08620.novel1"; gene_id "AT3G08620";
3	stringtie_transuite	exon	2618862	2619089	.	+	.	transcript_id "AT3G08620.novel1"; gene_id "AT3G08620";
3	stringtie_transuite	five_prime_utr	2618862	2619089	.	+	.	transcript_id "AT3G08620.novel1"; gene_id "AT3G08620";
3	stringtie_transuite	exon	2619247	2619363	.	+	.	transcript_id "AT3G08620.novel1"; gene_id "AT3G08620";
3	stringtie_transuite	five_prime_utr	2619247	2619363	.	+	.	transcript_id "AT3G08620.novel1"; gene_id "AT3G08620";
3	stringtie_transuite	exon	2619441	2619557	.	+	.	transcript_id "AT3G08620.novel1"; gene_id "AT3G08620";
3	stringtie_transuite	five_prime_utr	2619441	2619557	.	+	.	transcript_id "AT3G08620.novel1"; gene_id "AT3G08620";
3	stringtie_transuite	exon	2619644	2619787	.	+	.	transcript_id "AT3G08620.novel1"; gene_id "AT3G08620";
3	stringtie_transuite	five_prime_utr	2619644	2619787	.	+	.	transcript_id "AT3G08620.novel1"; gene_id "AT3G08620";
3	stringtie_transuite	exon	2620168	2622323	.	+	.	transcript_id "AT3G08620.novel1"; gene_id "AT3G08620";
3	stringtie_transuite	five_prime_utr	2620168	2620942	.	+	.	transcript_id "AT3G08620.novel1"; gene_id "AT3G08620";
3	stringtie_transuite	CDS	2620943	2621962	.	+	.	transcript_id "AT3G08620.novel1"; gene_id "AT3G08620";
3	stringtie_transuite	start_codon	2620943	2620945	.	+	.	transcript_id "AT3G08620.novel1"; gene_id "AT3G08620";
3	stringtie_transuite	stop_codon	2621960	2621962	.	+	.	transcript_id "AT3G08620.novel1"; gene_id "AT3G08620";
3	stringtie_transuite	three_prime_utr	2621963	2622323	.	+	.	transcript_id "AT3G08620.novel1"; gene_id "AT3G08620";
3	stringtie_transuite	exon	2617755	2618010	.	+	.	transcript_id "AT3G08620.novel2"; gene_id "AT3G08620";
3	stringtie_transuite	five_prime_utr	2617755	2618010	.	+	.	transcript_id "AT3G08620.novel2"; gene_id "AT3G08620";
3	stringtie_transuite	exon	2618097	2618185	.	+	.	transcript_id "AT3G08620.novel2"; gene_id "AT3G08620";
3	stringtie_transuite	five_prime_utr	2618097	2618185	.	+	.	transcript_id "AT3G08620.novel2"; gene_id "AT3G08620";
3	stringtie_transuite	exon	2618593	2619089	.	+	.	transcript_id "AT3G08620.novel2"; gene_id "AT3G08620";
3	stringtie_transuite	five_prime_utr	2618593	2619089	.	+	.	transcript_id "AT3G08620.novel2"; gene_id "AT3G08620";
3	stringtie_transuite	exon	2619247	2619363	.	+	.	transcript_id "AT3G08620.novel2"; gene_id "AT3G08620";
3	stringtie_transuite	five_prime_utr	2619247	2619363	.	+	.	transcript_id "AT3G08620.novel2"; gene_id "AT3G08620";
3	stringtie_transuite	exon	2619441	2619557	.	+	.	transcript_id "AT3G08620.novel2"; gene_id "AT3G08620";
3	stringtie_transuite	five_prime_utr	2619441	2619557	.	+	.	transcript_id "AT3G08620.novel2"; gene_id "AT3G08620";
3	stringtie_transuite	exon	2619644	2619787	.	+	.	transcript_id "AT3G08620.novel2"; gene_id "AT3G08620";
3	stringtie_transuite	five_prime_utr	2619644	2619787	.	+	.	transcript_id "AT3G08620.novel2"; gene_id "AT3G08620";
3	stringtie_transuite	exon	2620168	2622323	.	+	.	transcript_id "AT3G08620.novel2"; gene_id "AT3G08620";
3	stringtie_transuite	five_prime_utr	2620168	2620942	.	+	.	transcript_id "AT3G08620.novel2"; gene_id "AT3G08620";
3	stringtie_transuite	CDS	2620943	2621962	.	+	.	transcript_id "AT3G08620.novel2"; gene_id "AT3G08620";
3	stringtie_transuite	start_codon	2620943	2620945	.	+	.	transcript_id "AT3G08620.novel2"; gene_id "AT3G08620";
3	stringtie_transuite	stop_codon	2621960	2621962	.	+	.	transcript_id "AT3G08620.novel2"; gene_id "AT3G08620";
3	stringtie_transuite	three_prime_utr	2621963	2622323	.	+	.	transcript_id "AT3G08620.novel2"; gene_id "AT3G08620";
3	stringtie_transuite	exon	2617755	2618010	.	+	.	transcript_id "AT3G08620.novel3"; gene_id "AT3G08620";
3	stringtie_transuite	five_prime_utr	2617755	2618010	.	+	.	transcript_id "AT3G08620.novel3"; gene_id "AT3G08620";
3	stringtie_transuite	exon	2618097	2618185	.	+	.	transcript_id "AT3G08620.novel3"; gene_id "AT3G08620";
3	stringtie_transuite	five_prime_utr	2618097	2618185	.	+	.	transcript_id "AT3G08620.novel3"; gene_id "AT3G08620";
3	stringtie_transuite	exon	2618593	2618744	.	+	.	transcript_id "AT3G08620.novel3"; gene_id "AT3G08620";
3	stringtie_transuite	five_prime_utr	2618593	2618744	.	+	.	transcript_id "AT3G08620.novel3"; gene_id "AT3G08620";
3	stringtie_transuite	exon	2619229	2619363	.	+	.	transcript_id "AT3G08620.novel3"; gene_id "AT3G08620";
3	stringtie_transuite	five_prime_utr	2619229	2619363	.	+	.	transcript_id "AT3G08620.novel3"; gene_id "AT3G08620";
3	stringtie_transuite	exon	2619441	2619557	.	+	.	transcript_id "AT3G08620.novel3"; gene_id "AT3G08620";
3	stringtie_transuite	five_prime_utr	2619441	2619557	.	+	.	transcript_id "AT3G08620.novel3"; gene_id "AT3G08620";
3	stringtie_transuite	exon	2619644	2619787	.	+	.	transcript_id "AT3G08620.novel3"; gene_id "AT3G08620";
3	stringtie_transuite	five_prime_utr	2619644	2619787	.	+	.	transcript_id "AT3G08620.novel3"; gene_id "AT3G08620";
3	stringtie_transuite	exon	2620168	2622323	.	+	.	transcript_id "AT3G08620.novel3"; gene_id "AT3G08620";
3	stringtie_transuite	five_prime_utr	2620168	2620942	.	+	.	transcript_id "AT3G08620.novel3"; gene_id "AT3G08620";
3	stringtie_transuite	CDS	2620943	2621962	.	+	.	transcript_id "AT3G08620.novel3"; gene_id "AT3G08620";
3	stringtie_transuite	start_codon	2620943	2620945	.	+	.	transcript_id "AT3G08620.novel3"; gene_id "AT3G08620";
3	stringtie_transuite	stop_codon	2621960	2621962	.	+	.	transcript_id "AT3G08620.novel3"; gene_id "AT3G08620";
3	stringtie_transuite	three_prime_utr	2621963	2622323	.	+	.	transcript_id "AT3G08620.novel3"; gene_id "AT3G08620";
3	stringtie_transuite	exon	2617781	2618010	.	+	.	transcript_id "AT3G08620.novel4"; gene_id "AT3G08620";
3	stringtie_transuite	five_prime_utr	2617781	2617924	.	+	.	transcript_id "AT3G08620.novel4"; gene_id "AT3G08620";
3	stringtie_transuite	CDS	2617925	2618010	.	+	.	transcript_id "AT3G08620.novel4"; gene_id "AT3G08620";
3	stringtie_transuite	start_codon	2617925	2617927	.	+	.	transcript_id "AT3G08620.novel4"; gene_id "AT3G08620";
3	stringtie_transuite	exon	2618097	2618185	.	+	.	transcript_id "AT3G08620.novel4"; gene_id "AT3G08620";
3	stringtie_transuite	CDS	2618097	2618185	.	+	.	transcript_id "AT3G08620.novel4"; gene_id "AT3G08620";
3	stringtie_transuite	exon	2618593	2618744	.	+	.	transcript_id "AT3G08620.novel4"; gene_id "AT3G08620";
3	stringtie_transuite	CDS	2618593	2618744	.	+	.	transcript_id "AT3G08620.novel4"; gene_id "AT3G08620";
3	stringtie_transuite	exon	2619247	2619363	.	+	.	transcript_id "AT3G08620.novel4"; gene_id "AT3G08620";
3	stringtie_transuite	CDS	2619247	2619363	.	+	.	transcript_id "AT3G08620.novel4"; gene_id "AT3G08620";
3	stringtie_transuite	exon	2619441	2619557	.	+	.	transcript_id "AT3G08620.novel4"; gene_id "AT3G08620";
3	stringtie_transuite	CDS	2619441	2619557	.	+	.	transcript_id "AT3G08620.novel4"; gene_id "AT3G08620";
3	stringtie_transuite	exon	2619644	2620712	.	+	.	transcript_id "AT3G08620.novel4"; gene_id "AT3G08620";
3	stringtie_transuite	CDS	2619644	2619826	.	+	.	transcript_id "AT3G08620.novel4"; gene_id "AT3G08620";
3	stringtie_transuite	stop_codon	2619824	2619826	.	+	.	transcript_id "AT3G08620.novel4"; gene_id "AT3G08620";
3	stringtie_transuite	three_prime_utr	2619827	2620712	.	+	.	transcript_id "AT3G08620.novel4"; gene_id "AT3G08620";
3	stringtie_transuite	exon	2620713	2622323	.	+	.	transcript_id "AT3G08630.1"; gene_id "AT3G08630";
3	stringtie_transuite	five_prime_utr	2620713	2620942	.	+	.	transcript_id "AT3G08630.1"; gene_id "AT3G08630";
3	stringtie_transuite	CDS	2620943	2621962	.	+	.	transcript_id "AT3G08630.1"; gene_id "AT3G08630";
3	stringtie_transuite	start_codon	2620943	2620945	.	+	.	transcript_id "AT3G08630.1"; gene_id "AT3G08630";
3	stringtie_transuite	stop_codon	2621960	2621962	.	+	.	transcript_id "AT3G08630.1"; gene_id "AT3G08630";
3	stringtie_transuite	three_prime_utr	2621963	2622323	.	+	.	transcript_id "AT3G08630.1"; gene_id "AT3G08630";
3	stringtie_transuite	exon	20794718	20795005	.	+	.	transcript_id "AT3G08635.1"; gene_id "AT3G08635";
3	stringtie_transuite	exon	2622666	2622845	.	+	.	transcript_id "AT3G08636.1"; gene_id "AT3G08636";
3	stringtie_transuite	CDS	2622666	2622845	.	+	.	transcript_id "AT3G08636.1"; gene_id "AT3G08636";
3	stringtie_transuite	start_codon	2622666	2622668	.	+	.	transcript_id "AT3G08636.1"; gene_id "AT3G08636";
3	stringtie_transuite	stop_codon	2622843	2622845	.	+	.	transcript_id "AT3G08636.1"; gene_id "AT3G08636";
3	stringtie_transuite	exon	2622849	2624308	.	+	.	transcript_id "AT3G08640.1"; gene_id "AT3G08640";
3	stringtie_transuite	five_prime_utr	2622849	2622991	.	+	.	transcript_id "AT3G08640.1"; gene_id "AT3G08640";
3	stringtie_transuite	CDS	2622992	2624005	.	+	.	transcript_id "AT3G08640.1"; gene_id "AT3G08640";
3	stringtie_transuite	start_codon	2622992	2622994	.	+	.	transcript_id "AT3G08640.1"; gene_id "AT3G08640";
3	stringtie_transuite	stop_codon	2624003	2624005	.	+	.	transcript_id "AT3G08640.1"; gene_id "AT3G08640";
3	stringtie_transuite	three_prime_utr	2624006	2624308	.	+	.	transcript_id "AT3G08640.1"; gene_id "AT3G08640";
3	stringtie_transuite	exon	20883089	20883317	.	-	.	transcript_id "AT3G08645.1"; gene_id "AT3G08645";
3	stringtie_transuite	exon	2624385	2625510	.	-	.	transcript_id "AT3G08650.1"; gene_id "AT3G08650";
3	stringtie_transuite	three_prime_utr	2624385	2625510	.	-	.	transcript_id "AT3G08650.1"; gene_id "AT3G08650";
3	stringtie_transuite	exon	2625602	2625699	.	-	.	transcript_id "AT3G08650.1"; gene_id "AT3G08650";
3	stringtie_transuite	three_prime_utr	2625602	2625699	.	-	.	transcript_id "AT3G08650.1"; gene_id "AT3G08650";
3	stringtie_transuite	exon	2625796	2625924	.	-	.	transcript_id "AT3G08650.1"; gene_id "AT3G08650";
3	stringtie_transuite	three_prime_utr	2625796	2625924	.	-	.	transcript_id "AT3G08650.1"; gene_id "AT3G08650";
3	stringtie_transuite	exon	2626008	2626292	.	-	.	transcript_id "AT3G08650.1"; gene_id "AT3G08650";
3	stringtie_transuite	three_prime_utr	2626008	2626292	.	-	.	transcript_id "AT3G08650.1"; gene_id "AT3G08650";
3	stringtie_transuite	exon	2626421	2626977	.	-	.	transcript_id "AT3G08650.1"; gene_id "AT3G08650";
3	stringtie_transuite	three_prime_utr	2626421	2626962	.	-	.	transcript_id "AT3G08650.1"; gene_id "AT3G08650";
3	stringtie_transuite	CDS	2626963	2626977	.	-	.	transcript_id "AT3G08650.1"; gene_id "AT3G08650";
3	stringtie_transuite	stop_codon	2626963	2626965	.	-	.	transcript_id "AT3G08650.1"; gene_id "AT3G08650";
3	stringtie_transuite	exon	2627261	2627455	.	-	.	transcript_id "AT3G08650.1"; gene_id "AT3G08650";
3	stringtie_transuite	CDS	2627261	2627308	.	-	.	transcript_id "AT3G08650.1"; gene_id "AT3G08650";
3	stringtie_transuite	start_codon	2627306	2627308	.	-	.	transcript_id "AT3G08650.1"; gene_id "AT3G08650";
3	stringtie_transuite	five_prime_utr	2627309	2627455	.	-	.	transcript_id "AT3G08650.1"; gene_id "AT3G08650";
3	stringtie_transuite	exon	2624461	2625510	.	-	.	transcript_id "AT3G08650.2"; gene_id "AT3G08650";
3	stringtie_transuite	three_prime_utr	2624461	2624693	.	-	.	transcript_id "AT3G08650.2"; gene_id "AT3G08650";
3	stringtie_transuite	CDS	2624694	2625510	.	-	.	transcript_id "AT3G08650.2"; gene_id "AT3G08650";
3	stringtie_transuite	stop_codon	2624694	2624696	.	-	.	transcript_id "AT3G08650.2"; gene_id "AT3G08650";
3	stringtie_transuite	exon	2625602	2625699	.	-	.	transcript_id "AT3G08650.2"; gene_id "AT3G08650";
3	stringtie_transuite	CDS	2625602	2625699	.	-	.	transcript_id "AT3G08650.2"; gene_id "AT3G08650";
3	stringtie_transuite	exon	2625796	2625924	.	-	.	transcript_id "AT3G08650.2"; gene_id "AT3G08650";
3	stringtie_transuite	CDS	2625796	2625924	.	-	.	transcript_id "AT3G08650.2"; gene_id "AT3G08650";
3	stringtie_transuite	exon	2626008	2626292	.	-	.	transcript_id "AT3G08650.2"; gene_id "AT3G08650";
3	stringtie_transuite	CDS	2626008	2626292	.	-	.	transcript_id "AT3G08650.2"; gene_id "AT3G08650";
3	stringtie_transuite	exon	2626421	2626903	.	-	.	transcript_id "AT3G08650.2"; gene_id "AT3G08650";
3	stringtie_transuite	CDS	2626421	2626903	.	-	.	transcript_id "AT3G08650.2"; gene_id "AT3G08650";
3	stringtie_transuite	exon	2627261	2627455	.	-	.	transcript_id "AT3G08650.2"; gene_id "AT3G08650";
3	stringtie_transuite	CDS	2627261	2627308	.	-	.	transcript_id "AT3G08650.2"; gene_id "AT3G08650";
3	stringtie_transuite	start_codon	2627306	2627308	.	-	.	transcript_id "AT3G08650.2"; gene_id "AT3G08650";
3	stringtie_transuite	five_prime_utr	2627309	2627455	.	-	.	transcript_id "AT3G08650.2"; gene_id "AT3G08650";
3	stringtie_transuite	exon	20931984	20932352	.	-	.	transcript_id "AT3G08655.1"; gene_id "AT3G08655";
3	stringtie_transuite	three_prime_utr	20931984	20932135	.	-	.	transcript_id "AT3G08655.1"; gene_id "AT3G08655";
3	stringtie_transuite	CDS	20932136	20932327	.	-	.	transcript_id "AT3G08655.1"; gene_id "AT3G08655";
3	stringtie_transuite	stop_codon	20932136	20932138	.	-	.	transcript_id "AT3G08655.1"; gene_id "AT3G08655";
3	stringtie_transuite	start_codon	20932325	20932327	.	-	.	transcript_id "AT3G08655.1"; gene_id "AT3G08655";
3	stringtie_transuite	five_prime_utr	20932328	20932352	.	-	.	transcript_id "AT3G08655.1"; gene_id "AT3G08655";
3	stringtie_transuite	exon	2630974	2631215	.	+	.	transcript_id "AT3G08660.1"; gene_id "AT3G08660";
3	stringtie_transuite	five_prime_utr	2630974	2631129	.	+	.	transcript_id "AT3G08660.1"; gene_id "AT3G08660";
3	stringtie_transuite	CDS	2631130	2631215	.	+	.	transcript_id "AT3G08660.1"; gene_id "AT3G08660";
3	stringtie_transuite	start_codon	2631130	2631132	.	+	.	transcript_id "AT3G08660.1"; gene_id "AT3G08660";
3	stringtie_transuite	exon	2631334	2631400	.	+	.	transcript_id "AT3G08660.1"; gene_id "AT3G08660";
3	stringtie_transuite	CDS	2631334	2631400	.	+	.	transcript_id "AT3G08660.1"; gene_id "AT3G08660";
3	stringtie_transuite	exon	2631493	2632584	.	+	.	transcript_id "AT3G08660.1"; gene_id "AT3G08660";
3	stringtie_transuite	CDS	2631493	2632584	.	+	.	transcript_id "AT3G08660.1"; gene_id "AT3G08660";
3	stringtie_transuite	exon	2632663	2633468	.	+	.	transcript_id "AT3G08660.1"; gene_id "AT3G08660";
3	stringtie_transuite	CDS	2632663	2633166	.	+	.	transcript_id "AT3G08660.1"; gene_id "AT3G08660";
3	stringtie_transuite	stop_codon	2633164	2633166	.	+	.	transcript_id "AT3G08660.1"; gene_id "AT3G08660";
3	stringtie_transuite	three_prime_utr	2633167	2633468	.	+	.	transcript_id "AT3G08660.1"; gene_id "AT3G08660";
3	stringtie_transuite	exon	2630974	2631215	.	+	.	transcript_id "AT3G08660.2"; gene_id "AT3G08660";
3	stringtie_transuite	five_prime_utr	2630974	2631129	.	+	.	transcript_id "AT3G08660.2"; gene_id "AT3G08660";
3	stringtie_transuite	CDS	2631130	2631215	.	+	.	transcript_id "AT3G08660.2"; gene_id "AT3G08660";
3	stringtie_transuite	start_codon	2631130	2631132	.	+	.	transcript_id "AT3G08660.2"; gene_id "AT3G08660";
3	stringtie_transuite	exon	2631334	2631400	.	+	.	transcript_id "AT3G08660.2"; gene_id "AT3G08660";
3	stringtie_transuite	CDS	2631334	2631400	.	+	.	transcript_id "AT3G08660.2"; gene_id "AT3G08660";
3	stringtie_transuite	exon	2631493	2633468	.	+	.	transcript_id "AT3G08660.2"; gene_id "AT3G08660";
3	stringtie_transuite	CDS	2631493	2632626	.	+	.	transcript_id "AT3G08660.2"; gene_id "AT3G08660";
3	stringtie_transuite	stop_codon	2632624	2632626	.	+	.	transcript_id "AT3G08660.2"; gene_id "AT3G08660";
3	stringtie_transuite	three_prime_utr	2632627	2633468	.	+	.	transcript_id "AT3G08660.2"; gene_id "AT3G08660";
3	stringtie_transuite	exon	2631467	2632584	.	+	.	transcript_id "AT3G08660.3"; gene_id "AT3G08660";
3	stringtie_transuite	five_prime_utr	2631467	2631519	.	+	.	transcript_id "AT3G08660.3"; gene_id "AT3G08660";
3	stringtie_transuite	CDS	2631520	2632584	.	+	.	transcript_id "AT3G08660.3"; gene_id "AT3G08660";
3	stringtie_transuite	start_codon	2631520	2631522	.	+	.	transcript_id "AT3G08660.3"; gene_id "AT3G08660";
3	stringtie_transuite	exon	2632663	2633468	.	+	.	transcript_id "AT3G08660.3"; gene_id "AT3G08660";
3	stringtie_transuite	CDS	2632663	2633166	.	+	.	transcript_id "AT3G08660.3"; gene_id "AT3G08660";
3	stringtie_transuite	stop_codon	2633164	2633166	.	+	.	transcript_id "AT3G08660.3"; gene_id "AT3G08660";
3	stringtie_transuite	three_prime_utr	2633167	2633468	.	+	.	transcript_id "AT3G08660.3"; gene_id "AT3G08660";
3	stringtie_transuite	exon	2630985	2631215	.	+	.	transcript_id "AT3G08660.novel1"; gene_id "AT3G08660";
3	stringtie_transuite	five_prime_utr	2630985	2631129	.	+	.	transcript_id "AT3G08660.novel1"; gene_id "AT3G08660";
3	stringtie_transuite	CDS	2631130	2631215	.	+	.	transcript_id "AT3G08660.novel1"; gene_id "AT3G08660";
3	stringtie_transuite	start_codon	2631130	2631132	.	+	.	transcript_id "AT3G08660.novel1"; gene_id "AT3G08660";
3	stringtie_transuite	exon	2631334	2631400	.	+	.	transcript_id "AT3G08660.novel1"; gene_id "AT3G08660";
3	stringtie_transuite	CDS	2631334	2631400	.	+	.	transcript_id "AT3G08660.novel1"; gene_id "AT3G08660";
3	stringtie_transuite	exon	2631506	2632584	.	+	.	transcript_id "AT3G08660.novel1"; gene_id "AT3G08660";
3	stringtie_transuite	CDS	2631506	2631523	.	+	.	transcript_id "AT3G08660.novel1"; gene_id "AT3G08660";
3	stringtie_transuite	stop_codon	2631521	2631523	.	+	.	transcript_id "AT3G08660.novel1"; gene_id "AT3G08660";
3	stringtie_transuite	three_prime_utr	2631524	2632584	.	+	.	transcript_id "AT3G08660.novel1"; gene_id "AT3G08660";
3	stringtie_transuite	exon	2632663	2633468	.	+	.	transcript_id "AT3G08660.novel1"; gene_id "AT3G08660";
3	stringtie_transuite	three_prime_utr	2632663	2633468	.	+	.	transcript_id "AT3G08660.novel1"; gene_id "AT3G08660";
3	stringtie_transuite	exon	20934127	20934486	.	+	.	transcript_id "AT3G08665.1"; gene_id "AT3G08665";
3	stringtie_transuite	exon	2633663	2634141	.	+	.	transcript_id "AT3G08670.1"; gene_id "AT3G08670";
3	stringtie_transuite	five_prime_utr	2633663	2633945	.	+	.	transcript_id "AT3G08670.1"; gene_id "AT3G08670";
3	stringtie_transuite	CDS	2633946	2634141	.	+	.	transcript_id "AT3G08670.1"; gene_id "AT3G08670";
3	stringtie_transuite	start_codon	2633946	2633948	.	+	.	transcript_id "AT3G08670.1"; gene_id "AT3G08670";
3	stringtie_transuite	exon	2634531	2634633	.	+	.	transcript_id "AT3G08670.1"; gene_id "AT3G08670";
3	stringtie_transuite	CDS	2634531	2634633	.	+	.	transcript_id "AT3G08670.1"; gene_id "AT3G08670";
3	stringtie_transuite	exon	2634882	2634990	.	+	.	transcript_id "AT3G08670.1"; gene_id "AT3G08670";
3	stringtie_transuite	CDS	2634882	2634990	.	+	.	transcript_id "AT3G08670.1"; gene_id "AT3G08670";
3	stringtie_transuite	exon	2635160	2636098	.	+	.	transcript_id "AT3G08670.1"; gene_id "AT3G08670";
3	stringtie_transuite	CDS	2635160	2636098	.	+	.	transcript_id "AT3G08670.1"; gene_id "AT3G08670";
3	stringtie_transuite	exon	2636180	2637329	.	+	.	transcript_id "AT3G08670.1"; gene_id "AT3G08670";
3	stringtie_transuite	CDS	2636180	2636536	.	+	.	transcript_id "AT3G08670.1"; gene_id "AT3G08670";
3	stringtie_transuite	stop_codon	2636534	2636536	.	+	.	transcript_id "AT3G08670.1"; gene_id "AT3G08670";
3	stringtie_transuite	three_prime_utr	2636537	2637329	.	+	.	transcript_id "AT3G08670.1"; gene_id "AT3G08670";
3	stringtie_transuite	exon	2633626	2634633	.	+	.	transcript_id "AT3G08670.novel1"; gene_id "AT3G08670";
3	stringtie_transuite	five_prime_utr	2633626	2633945	.	+	.	transcript_id "AT3G08670.novel1"; gene_id "AT3G08670";
3	stringtie_transuite	CDS	2633946	2634350	.	+	.	transcript_id "AT3G08670.novel1"; gene_id "AT3G08670";
3	stringtie_transuite	start_codon	2633946	2633948	.	+	.	transcript_id "AT3G08670.novel1"; gene_id "AT3G08670";
3	stringtie_transuite	stop_codon	2634348	2634350	.	+	.	transcript_id "AT3G08670.novel1"; gene_id "AT3G08670";
3	stringtie_transuite	three_prime_utr	2634351	2634633	.	+	.	transcript_id "AT3G08670.novel1"; gene_id "AT3G08670";
3	stringtie_transuite	exon	2634882	2634990	.	+	.	transcript_id "AT3G08670.novel1"; gene_id "AT3G08670";
3	stringtie_transuite	three_prime_utr	2634882	2634990	.	+	.	transcript_id "AT3G08670.novel1"; gene_id "AT3G08670";
3	stringtie_transuite	exon	2635160	2636098	.	+	.	transcript_id "AT3G08670.novel1"; gene_id "AT3G08670";
3	stringtie_transuite	three_prime_utr	2635160	2636098	.	+	.	transcript_id "AT3G08670.novel1"; gene_id "AT3G08670";
3	stringtie_transuite	exon	2636180	2637329	.	+	.	transcript_id "AT3G08670.novel1"; gene_id "AT3G08670";
3	stringtie_transuite	three_prime_utr	2636180	2637329	.	+	.	transcript_id "AT3G08670.novel1"; gene_id "AT3G08670";
3	stringtie_transuite	exon	2633718	2634141	.	+	.	transcript_id "AT3G08670.novel2"; gene_id "AT3G08670";
3	stringtie_transuite	five_prime_utr	2633718	2633945	.	+	.	transcript_id "AT3G08670.novel2"; gene_id "AT3G08670";
3	stringtie_transuite	CDS	2633946	2634141	.	+	.	transcript_id "AT3G08670.novel2"; gene_id "AT3G08670";
3	stringtie_transuite	start_codon	2633946	2633948	.	+	.	transcript_id "AT3G08670.novel2"; gene_id "AT3G08670";
3	stringtie_transuite	exon	2634531	2634633	.	+	.	transcript_id "AT3G08670.novel2"; gene_id "AT3G08670";
3	stringtie_transuite	CDS	2634531	2634633	.	+	.	transcript_id "AT3G08670.novel2"; gene_id "AT3G08670";
3	stringtie_transuite	exon	2634882	2634990	.	+	.	transcript_id "AT3G08670.novel2"; gene_id "AT3G08670";
3	stringtie_transuite	CDS	2634882	2634990	.	+	.	transcript_id "AT3G08670.novel2"; gene_id "AT3G08670";
3	stringtie_transuite	exon	2635160	2636098	.	+	.	transcript_id "AT3G08670.novel2"; gene_id "AT3G08670";
3	stringtie_transuite	CDS	2635160	2636098	.	+	.	transcript_id "AT3G08670.novel2"; gene_id "AT3G08670";
3	stringtie_transuite	exon	2636180	2636560	.	+	.	transcript_id "AT3G08670.novel2"; gene_id "AT3G08670";
3	stringtie_transuite	CDS	2636180	2636536	.	+	.	transcript_id "AT3G08670.novel2"; gene_id "AT3G08670";
3	stringtie_transuite	stop_codon	2636534	2636536	.	+	.	transcript_id "AT3G08670.novel2"; gene_id "AT3G08670";
3	stringtie_transuite	three_prime_utr	2636537	2636560	.	+	.	transcript_id "AT3G08670.novel2"; gene_id "AT3G08670";
3	stringtie_transuite	exon	2636662	2637329	.	+	.	transcript_id "AT3G08670.novel2"; gene_id "AT3G08670";
3	stringtie_transuite	three_prime_utr	2636662	2637329	.	+	.	transcript_id "AT3G08670.novel2"; gene_id "AT3G08670";
3	stringtie_transuite	exon	2633786	2634990	.	+	.	transcript_id "AT3G08670.novel3"; gene_id "AT3G08670";
3	stringtie_transuite	five_prime_utr	2633786	2633945	.	+	.	transcript_id "AT3G08670.novel3"; gene_id "AT3G08670";
3	stringtie_transuite	CDS	2633946	2634350	.	+	.	transcript_id "AT3G08670.novel3"; gene_id "AT3G08670";
3	stringtie_transuite	start_codon	2633946	2633948	.	+	.	transcript_id "AT3G08670.novel3"; gene_id "AT3G08670";
3	stringtie_transuite	stop_codon	2634348	2634350	.	+	.	transcript_id "AT3G08670.novel3"; gene_id "AT3G08670";
3	stringtie_transuite	three_prime_utr	2634351	2634990	.	+	.	transcript_id "AT3G08670.novel3"; gene_id "AT3G08670";
3	stringtie_transuite	exon	2635160	2636098	.	+	.	transcript_id "AT3G08670.novel3"; gene_id "AT3G08670";
3	stringtie_transuite	three_prime_utr	2635160	2636098	.	+	.	transcript_id "AT3G08670.novel3"; gene_id "AT3G08670";
3	stringtie_transuite	exon	2636180	2637329	.	+	.	transcript_id "AT3G08670.novel3"; gene_id "AT3G08670";
3	stringtie_transuite	three_prime_utr	2636180	2637329	.	+	.	transcript_id "AT3G08670.novel3"; gene_id "AT3G08670";
3	stringtie_transuite	exon	20935613	20936063	.	-	.	transcript_id "AT3G08675.1"; gene_id "AT3G08675";
3	stringtie_transuite	CDS	20935613	20936008	.	-	.	transcript_id "AT3G08675.1"; gene_id "AT3G08675";
3	stringtie_transuite	stop_codon	20935613	20935615	.	-	.	transcript_id "AT3G08675.1"; gene_id "AT3G08675";
3	stringtie_transuite	start_codon	20936006	20936008	.	-	.	transcript_id "AT3G08675.1"; gene_id "AT3G08675";
3	stringtie_transuite	five_prime_utr	20936009	20936063	.	-	.	transcript_id "AT3G08675.1"; gene_id "AT3G08675";
3	stringtie_transuite	exon	2637592	2637854	.	+	.	transcript_id "AT3G08680.1"; gene_id "AT3G08680";
3	stringtie_transuite	five_prime_utr	2637592	2637854	.	+	.	transcript_id "AT3G08680.1"; gene_id "AT3G08680";
3	stringtie_transuite	exon	2637935	2637978	.	+	.	transcript_id "AT3G08680.1"; gene_id "AT3G08680";
3	stringtie_transuite	five_prime_utr	2637935	2637978	.	+	.	transcript_id "AT3G08680.1"; gene_id "AT3G08680";
3	stringtie_transuite	exon	2638533	2639872	.	+	.	transcript_id "AT3G08680.1"; gene_id "AT3G08680";
3	stringtie_transuite	five_prime_utr	2638533	2638590	.	+	.	transcript_id "AT3G08680.1"; gene_id "AT3G08680";
3	stringtie_transuite	CDS	2638591	2639872	.	+	.	transcript_id "AT3G08680.1"; gene_id "AT3G08680";
3	stringtie_transuite	start_codon	2638591	2638593	.	+	.	transcript_id "AT3G08680.1"; gene_id "AT3G08680";
3	stringtie_transuite	exon	2639950	2641011	.	+	.	transcript_id "AT3G08680.1"; gene_id "AT3G08680";
3	stringtie_transuite	CDS	2639950	2640590	.	+	.	transcript_id "AT3G08680.1"; gene_id "AT3G08680";
3	stringtie_transuite	stop_codon	2640588	2640590	.	+	.	transcript_id "AT3G08680.1"; gene_id "AT3G08680";
3	stringtie_transuite	three_prime_utr	2640591	2641011	.	+	.	transcript_id "AT3G08680.1"; gene_id "AT3G08680";
3	stringtie_transuite	exon	2637432	2637978	.	+	.	transcript_id "AT3G08680.2"; gene_id "AT3G08680";
3	stringtie_transuite	five_prime_utr	2637432	2637978	.	+	.	transcript_id "AT3G08680.2"; gene_id "AT3G08680";
3	stringtie_transuite	exon	2638533	2639872	.	+	.	transcript_id "AT3G08680.2"; gene_id "AT3G08680";
3	stringtie_transuite	five_prime_utr	2638533	2638590	.	+	.	transcript_id "AT3G08680.2"; gene_id "AT3G08680";
3	stringtie_transuite	CDS	2638591	2639872	.	+	.	transcript_id "AT3G08680.2"; gene_id "AT3G08680";
3	stringtie_transuite	start_codon	2638591	2638593	.	+	.	transcript_id "AT3G08680.2"; gene_id "AT3G08680";
3	stringtie_transuite	exon	2639950	2641011	.	+	.	transcript_id "AT3G08680.2"; gene_id "AT3G08680";
3	stringtie_transuite	CDS	2639950	2640590	.	+	.	transcript_id "AT3G08680.2"; gene_id "AT3G08680";
3	stringtie_transuite	stop_codon	2640588	2640590	.	+	.	transcript_id "AT3G08680.2"; gene_id "AT3G08680";
3	stringtie_transuite	three_prime_utr	2640591	2641011	.	+	.	transcript_id "AT3G08680.2"; gene_id "AT3G08680";
3	stringtie_transuite	exon	2637461	2637978	.	+	.	transcript_id "AT3G08680.novel1"; gene_id "AT3G08680";
3	stringtie_transuite	five_prime_utr	2637461	2637978	.	+	.	transcript_id "AT3G08680.novel1"; gene_id "AT3G08680";
3	stringtie_transuite	exon	2638533	2639872	.	+	.	transcript_id "AT3G08680.novel1"; gene_id "AT3G08680";
3	stringtie_transuite	five_prime_utr	2638533	2638590	.	+	.	transcript_id "AT3G08680.novel1"; gene_id "AT3G08680";
3	stringtie_transuite	CDS	2638591	2639872	.	+	.	transcript_id "AT3G08680.novel1"; gene_id "AT3G08680";
3	stringtie_transuite	start_codon	2638591	2638593	.	+	.	transcript_id "AT3G08680.novel1"; gene_id "AT3G08680";
3	stringtie_transuite	exon	2639950	2641225	.	+	.	transcript_id "AT3G08680.novel1"; gene_id "AT3G08680";
3	stringtie_transuite	CDS	2639950	2640590	.	+	.	transcript_id "AT3G08680.novel1"; gene_id "AT3G08680";
3	stringtie_transuite	stop_codon	2640588	2640590	.	+	.	transcript_id "AT3G08680.novel1"; gene_id "AT3G08680";
3	stringtie_transuite	three_prime_utr	2640591	2641225	.	+	.	transcript_id "AT3G08680.novel1"; gene_id "AT3G08680";
3	stringtie_transuite	exon	2641468	2641556	.	+	.	transcript_id "AT3G08680.novel1"; gene_id "AT3G08680";
3	stringtie_transuite	three_prime_utr	2641468	2641556	.	+	.	transcript_id "AT3G08680.novel1"; gene_id "AT3G08680";
3	stringtie_transuite	exon	2641925	2642052	.	+	.	transcript_id "AT3G08680.novel1"; gene_id "AT3G08680";
3	stringtie_transuite	three_prime_utr	2641925	2642052	.	+	.	transcript_id "AT3G08680.novel1"; gene_id "AT3G08680";
3	stringtie_transuite	exon	2642135	2642239	.	+	.	transcript_id "AT3G08680.novel1"; gene_id "AT3G08680";
3	stringtie_transuite	three_prime_utr	2642135	2642239	.	+	.	transcript_id "AT3G08680.novel1"; gene_id "AT3G08680";
3	stringtie_transuite	exon	2642346	2643292	.	+	.	transcript_id "AT3G08680.novel1"; gene_id "AT3G08680";
3	stringtie_transuite	three_prime_utr	2642346	2643292	.	+	.	transcript_id "AT3G08680.novel1"; gene_id "AT3G08680";
3	stringtie_transuite	exon	2643464	2643551	.	+	.	transcript_id "AT3G08680.novel1"; gene_id "AT3G08680";
3	stringtie_transuite	three_prime_utr	2643464	2643551	.	+	.	transcript_id "AT3G08680.novel1"; gene_id "AT3G08680";
3	stringtie_transuite	exon	2643961	2644091	.	+	.	transcript_id "AT3G08680.novel1"; gene_id "AT3G08680";
3	stringtie_transuite	three_prime_utr	2643961	2644091	.	+	.	transcript_id "AT3G08680.novel1"; gene_id "AT3G08680";
3	stringtie_transuite	exon	2644183	2644287	.	+	.	transcript_id "AT3G08680.novel1"; gene_id "AT3G08680";
3	stringtie_transuite	three_prime_utr	2644183	2644287	.	+	.	transcript_id "AT3G08680.novel1"; gene_id "AT3G08680";
3	stringtie_transuite	exon	2644402	2644828	.	+	.	transcript_id "AT3G08680.novel1"; gene_id "AT3G08680";
3	stringtie_transuite	three_prime_utr	2644402	2644828	.	+	.	transcript_id "AT3G08680.novel1"; gene_id "AT3G08680";
3	stringtie_transuite	exon	20938982	20939205	.	+	.	transcript_id "AT3G08685.1"; gene_id "AT3G08685";
3	stringtie_transuite	exon	2641012	2641225	.	+	.	transcript_id "AT3G08690.1"; gene_id "AT3G08690";
3	stringtie_transuite	five_prime_utr	2641012	2641225	.	+	.	transcript_id "AT3G08690.1"; gene_id "AT3G08690";
3	stringtie_transuite	exon	2641468	2641556	.	+	.	transcript_id "AT3G08690.1"; gene_id "AT3G08690";
3	stringtie_transuite	five_prime_utr	2641468	2641486	.	+	.	transcript_id "AT3G08690.1"; gene_id "AT3G08690";
3	stringtie_transuite	CDS	2641487	2641556	.	+	.	transcript_id "AT3G08690.1"; gene_id "AT3G08690";
3	stringtie_transuite	start_codon	2641487	2641489	.	+	.	transcript_id "AT3G08690.1"; gene_id "AT3G08690";
3	stringtie_transuite	exon	2641925	2642052	.	+	.	transcript_id "AT3G08690.1"; gene_id "AT3G08690";
3	stringtie_transuite	CDS	2641925	2642052	.	+	.	transcript_id "AT3G08690.1"; gene_id "AT3G08690";
3	stringtie_transuite	exon	2642135	2642239	.	+	.	transcript_id "AT3G08690.1"; gene_id "AT3G08690";
3	stringtie_transuite	CDS	2642135	2642239	.	+	.	transcript_id "AT3G08690.1"; gene_id "AT3G08690";
3	stringtie_transuite	exon	2642346	2642966	.	+	.	transcript_id "AT3G08690.1"; gene_id "AT3G08690";
3	stringtie_transuite	CDS	2642346	2642489	.	+	.	transcript_id "AT3G08690.1"; gene_id "AT3G08690";
3	stringtie_transuite	stop_codon	2642487	2642489	.	+	.	transcript_id "AT3G08690.1"; gene_id "AT3G08690";
3	stringtie_transuite	three_prime_utr	2642490	2642966	.	+	.	transcript_id "AT3G08690.1"; gene_id "AT3G08690";
3	stringtie_transuite	exon	2641056	2641365	.	+	.	transcript_id "AT3G08690.2"; gene_id "AT3G08690";
3	stringtie_transuite	five_prime_utr	2641056	2641365	.	+	.	transcript_id "AT3G08690.2"; gene_id "AT3G08690";
3	stringtie_transuite	exon	2641468	2641556	.	+	.	transcript_id "AT3G08690.2"; gene_id "AT3G08690";
3	stringtie_transuite	five_prime_utr	2641468	2641486	.	+	.	transcript_id "AT3G08690.2"; gene_id "AT3G08690";
3	stringtie_transuite	CDS	2641487	2641556	.	+	.	transcript_id "AT3G08690.2"; gene_id "AT3G08690";
3	stringtie_transuite	start_codon	2641487	2641489	.	+	.	transcript_id "AT3G08690.2"; gene_id "AT3G08690";
3	stringtie_transuite	exon	2641925	2642052	.	+	.	transcript_id "AT3G08690.2"; gene_id "AT3G08690";
3	stringtie_transuite	CDS	2641925	2642052	.	+	.	transcript_id "AT3G08690.2"; gene_id "AT3G08690";
3	stringtie_transuite	exon	2642135	2642239	.	+	.	transcript_id "AT3G08690.2"; gene_id "AT3G08690";
3	stringtie_transuite	CDS	2642135	2642239	.	+	.	transcript_id "AT3G08690.2"; gene_id "AT3G08690";
3	stringtie_transuite	exon	2642346	2642966	.	+	.	transcript_id "AT3G08690.2"; gene_id "AT3G08690";
3	stringtie_transuite	CDS	2642346	2642489	.	+	.	transcript_id "AT3G08690.2"; gene_id "AT3G08690";
3	stringtie_transuite	stop_codon	2642487	2642489	.	+	.	transcript_id "AT3G08690.2"; gene_id "AT3G08690";
3	stringtie_transuite	three_prime_utr	2642490	2642966	.	+	.	transcript_id "AT3G08690.2"; gene_id "AT3G08690";
3	stringtie_transuite	exon	2641056	2641365	.	+	.	transcript_id "AT3G08690.novel2"; gene_id "AT3G08690";
3	stringtie_transuite	five_prime_utr	2641056	2641365	.	+	.	transcript_id "AT3G08690.novel2"; gene_id "AT3G08690";
3	stringtie_transuite	exon	2641468	2641556	.	+	.	transcript_id "AT3G08690.novel2"; gene_id "AT3G08690";
3	stringtie_transuite	five_prime_utr	2641468	2641556	.	+	.	transcript_id "AT3G08690.novel2"; gene_id "AT3G08690";
3	stringtie_transuite	exon	2641925	2642052	.	+	.	transcript_id "AT3G08690.novel2"; gene_id "AT3G08690";
3	stringtie_transuite	five_prime_utr	2641925	2642052	.	+	.	transcript_id "AT3G08690.novel2"; gene_id "AT3G08690";
3	stringtie_transuite	exon	2642135	2642239	.	+	.	transcript_id "AT3G08690.novel2"; gene_id "AT3G08690";
3	stringtie_transuite	five_prime_utr	2642135	2642239	.	+	.	transcript_id "AT3G08690.novel2"; gene_id "AT3G08690";
3	stringtie_transuite	exon	2642346	2643292	.	+	.	transcript_id "AT3G08690.novel2"; gene_id "AT3G08690";
3	stringtie_transuite	five_prime_utr	2642346	2643292	.	+	.	transcript_id "AT3G08690.novel2"; gene_id "AT3G08690";
3	stringtie_transuite	exon	2643464	2643551	.	+	.	transcript_id "AT3G08690.novel2"; gene_id "AT3G08690";
3	stringtie_transuite	five_prime_utr	2643464	2643481	.	+	.	transcript_id "AT3G08690.novel2"; gene_id "AT3G08690";
3	stringtie_transuite	CDS	2643482	2643551	.	+	.	transcript_id "AT3G08690.novel2"; gene_id "AT3G08690";
3	stringtie_transuite	start_codon	2643482	2643484	.	+	.	transcript_id "AT3G08690.novel2"; gene_id "AT3G08690";
3	stringtie_transuite	exon	2643961	2644091	.	+	.	transcript_id "AT3G08690.novel2"; gene_id "AT3G08690";
3	stringtie_transuite	CDS	2643961	2644091	.	+	.	transcript_id "AT3G08690.novel2"; gene_id "AT3G08690";
3	stringtie_transuite	exon	2644183	2644287	.	+	.	transcript_id "AT3G08690.novel2"; gene_id "AT3G08690";
3	stringtie_transuite	CDS	2644183	2644287	.	+	.	transcript_id "AT3G08690.novel2"; gene_id "AT3G08690";
3	stringtie_transuite	exon	2644402	2644828	.	+	.	transcript_id "AT3G08690.novel2"; gene_id "AT3G08690";
3	stringtie_transuite	CDS	2644402	2644545	.	+	.	transcript_id "AT3G08690.novel2"; gene_id "AT3G08690";
3	stringtie_transuite	stop_codon	2644543	2644545	.	+	.	transcript_id "AT3G08690.novel2"; gene_id "AT3G08690";
3	stringtie_transuite	three_prime_utr	2644546	2644828	.	+	.	transcript_id "AT3G08690.novel2"; gene_id "AT3G08690";
3	stringtie_transuite	exon	2641142	2641556	.	+	.	transcript_id "AT3G08690.novel3"; gene_id "AT3G08690";
3	stringtie_transuite	five_prime_utr	2641142	2641486	.	+	.	transcript_id "AT3G08690.novel3"; gene_id "AT3G08690";
3	stringtie_transuite	CDS	2641487	2641556	.	+	.	transcript_id "AT3G08690.novel3"; gene_id "AT3G08690";
3	stringtie_transuite	start_codon	2641487	2641489	.	+	.	transcript_id "AT3G08690.novel3"; gene_id "AT3G08690";
3	stringtie_transuite	exon	2641925	2642052	.	+	.	transcript_id "AT3G08690.novel3"; gene_id "AT3G08690";
3	stringtie_transuite	CDS	2641925	2642052	.	+	.	transcript_id "AT3G08690.novel3"; gene_id "AT3G08690";
3	stringtie_transuite	exon	2642135	2642239	.	+	.	transcript_id "AT3G08690.novel3"; gene_id "AT3G08690";
3	stringtie_transuite	CDS	2642135	2642239	.	+	.	transcript_id "AT3G08690.novel3"; gene_id "AT3G08690";
3	stringtie_transuite	exon	2642346	2642966	.	+	.	transcript_id "AT3G08690.novel3"; gene_id "AT3G08690";
3	stringtie_transuite	CDS	2642346	2642489	.	+	.	transcript_id "AT3G08690.novel3"; gene_id "AT3G08690";
3	stringtie_transuite	stop_codon	2642487	2642489	.	+	.	transcript_id "AT3G08690.novel3"; gene_id "AT3G08690";
3	stringtie_transuite	three_prime_utr	2642490	2642966	.	+	.	transcript_id "AT3G08690.novel3"; gene_id "AT3G08690";
3	stringtie_transuite	exon	21015473	21015667	.	+	.	transcript_id "AT3G08695.1"; gene_id "AT3G08695";
3	stringtie_transuite	exon	2643144	2643292	.	+	.	transcript_id "AT3G08700.1"; gene_id "AT3G08700";
3	stringtie_transuite	five_prime_utr	2643144	2643292	.	+	.	transcript_id "AT3G08700.1"; gene_id "AT3G08700";
3	stringtie_transuite	exon	2643464	2643551	.	+	.	transcript_id "AT3G08700.1"; gene_id "AT3G08700";
3	stringtie_transuite	five_prime_utr	2643464	2643481	.	+	.	transcript_id "AT3G08700.1"; gene_id "AT3G08700";
3	stringtie_transuite	CDS	2643482	2643551	.	+	.	transcript_id "AT3G08700.1"; gene_id "AT3G08700";
3	stringtie_transuite	start_codon	2643482	2643484	.	+	.	transcript_id "AT3G08700.1"; gene_id "AT3G08700";
3	stringtie_transuite	exon	2643961	2644091	.	+	.	transcript_id "AT3G08700.1"; gene_id "AT3G08700";
3	stringtie_transuite	CDS	2643961	2644091	.	+	.	transcript_id "AT3G08700.1"; gene_id "AT3G08700";
3	stringtie_transuite	exon	2644183	2644287	.	+	.	transcript_id "AT3G08700.1"; gene_id "AT3G08700";
3	stringtie_transuite	CDS	2644183	2644287	.	+	.	transcript_id "AT3G08700.1"; gene_id "AT3G08700";
3	stringtie_transuite	exon	2644402	2644828	.	+	.	transcript_id "AT3G08700.1"; gene_id "AT3G08700";
3	stringtie_transuite	CDS	2644402	2644545	.	+	.	transcript_id "AT3G08700.1"; gene_id "AT3G08700";
3	stringtie_transuite	stop_codon	2644543	2644545	.	+	.	transcript_id "AT3G08700.1"; gene_id "AT3G08700";
3	stringtie_transuite	three_prime_utr	2644546	2644828	.	+	.	transcript_id "AT3G08700.1"; gene_id "AT3G08700";
3	stringtie_transuite	exon	2643437	2643551	.	+	.	transcript_id "AT3G08700.2"; gene_id "AT3G08700";
3	stringtie_transuite	five_prime_utr	2643437	2643481	.	+	.	transcript_id "AT3G08700.2"; gene_id "AT3G08700";
3	stringtie_transuite	CDS	2643482	2643551	.	+	.	transcript_id "AT3G08700.2"; gene_id "AT3G08700";
3	stringtie_transuite	start_codon	2643482	2643484	.	+	.	transcript_id "AT3G08700.2"; gene_id "AT3G08700";
3	stringtie_transuite	exon	2643961	2644091	.	+	.	transcript_id "AT3G08700.2"; gene_id "AT3G08700";
3	stringtie_transuite	CDS	2643961	2644091	.	+	.	transcript_id "AT3G08700.2"; gene_id "AT3G08700";
3	stringtie_transuite	exon	2644183	2644287	.	+	.	transcript_id "AT3G08700.2"; gene_id "AT3G08700";
3	stringtie_transuite	CDS	2644183	2644287	.	+	.	transcript_id "AT3G08700.2"; gene_id "AT3G08700";
3	stringtie_transuite	exon	2644402	2644828	.	+	.	transcript_id "AT3G08700.2"; gene_id "AT3G08700";
3	stringtie_transuite	CDS	2644402	2644545	.	+	.	transcript_id "AT3G08700.2"; gene_id "AT3G08700";
3	stringtie_transuite	stop_codon	2644543	2644545	.	+	.	transcript_id "AT3G08700.2"; gene_id "AT3G08700";
3	stringtie_transuite	three_prime_utr	2644546	2644828	.	+	.	transcript_id "AT3G08700.2"; gene_id "AT3G08700";
3	stringtie_transuite	exon	21020237	21020474	.	+	.	transcript_id "AT3G08705.1"; gene_id "AT3G08705";
3	stringtie_transuite	exon	2645078	2645409	.	+	.	transcript_id "AT3G08710.1"; gene_id "AT3G08710";
3	stringtie_transuite	five_prime_utr	2645078	2645409	.	+	.	transcript_id "AT3G08710.1"; gene_id "AT3G08710";
3	stringtie_transuite	exon	2645527	2645610	.	+	.	transcript_id "AT3G08710.1"; gene_id "AT3G08710";
3	stringtie_transuite	five_prime_utr	2645527	2645589	.	+	.	transcript_id "AT3G08710.1"; gene_id "AT3G08710";
3	stringtie_transuite	CDS	2645590	2645610	.	+	.	transcript_id "AT3G08710.1"; gene_id "AT3G08710";
3	stringtie_transuite	start_codon	2645590	2645592	.	+	.	transcript_id "AT3G08710.1"; gene_id "AT3G08710";
3	stringtie_transuite	exon	2645722	2645841	.	+	.	transcript_id "AT3G08710.1"; gene_id "AT3G08710";
3	stringtie_transuite	CDS	2645722	2645841	.	+	.	transcript_id "AT3G08710.1"; gene_id "AT3G08710";
3	stringtie_transuite	exon	2645935	2646057	.	+	.	transcript_id "AT3G08710.1"; gene_id "AT3G08710";
3	stringtie_transuite	CDS	2645935	2646057	.	+	.	transcript_id "AT3G08710.1"; gene_id "AT3G08710";
3	stringtie_transuite	exon	2646146	2646604	.	+	.	transcript_id "AT3G08710.1"; gene_id "AT3G08710";
3	stringtie_transuite	CDS	2646146	2646304	.	+	.	transcript_id "AT3G08710.1"; gene_id "AT3G08710";
3	stringtie_transuite	stop_codon	2646302	2646304	.	+	.	transcript_id "AT3G08710.1"; gene_id "AT3G08710";
3	stringtie_transuite	three_prime_utr	2646305	2646604	.	+	.	transcript_id "AT3G08710.1"; gene_id "AT3G08710";
3	stringtie_transuite	exon	2645078	2645308	.	+	.	transcript_id "AT3G08710.2"; gene_id "AT3G08710";
3	stringtie_transuite	five_prime_utr	2645078	2645308	.	+	.	transcript_id "AT3G08710.2"; gene_id "AT3G08710";
3	stringtie_transuite	exon	2645527	2645610	.	+	.	transcript_id "AT3G08710.2"; gene_id "AT3G08710";
3	stringtie_transuite	five_prime_utr	2645527	2645589	.	+	.	transcript_id "AT3G08710.2"; gene_id "AT3G08710";
3	stringtie_transuite	CDS	2645590	2645610	.	+	.	transcript_id "AT3G08710.2"; gene_id "AT3G08710";
3	stringtie_transuite	start_codon	2645590	2645592	.	+	.	transcript_id "AT3G08710.2"; gene_id "AT3G08710";
3	stringtie_transuite	exon	2645722	2645841	.	+	.	transcript_id "AT3G08710.2"; gene_id "AT3G08710";
3	stringtie_transuite	CDS	2645722	2645841	.	+	.	transcript_id "AT3G08710.2"; gene_id "AT3G08710";
3	stringtie_transuite	exon	2645935	2646057	.	+	.	transcript_id "AT3G08710.2"; gene_id "AT3G08710";
3	stringtie_transuite	CDS	2645935	2646057	.	+	.	transcript_id "AT3G08710.2"; gene_id "AT3G08710";
3	stringtie_transuite	exon	2646146	2646604	.	+	.	transcript_id "AT3G08710.2"; gene_id "AT3G08710";
3	stringtie_transuite	CDS	2646146	2646304	.	+	.	transcript_id "AT3G08710.2"; gene_id "AT3G08710";
3	stringtie_transuite	stop_codon	2646302	2646304	.	+	.	transcript_id "AT3G08710.2"; gene_id "AT3G08710";
3	stringtie_transuite	three_prime_utr	2646305	2646604	.	+	.	transcript_id "AT3G08710.2"; gene_id "AT3G08710";
3	stringtie_transuite	exon	2645117	2645610	.	+	.	transcript_id "AT3G08710.3"; gene_id "AT3G08710";
3	stringtie_transuite	five_prime_utr	2645117	2645589	.	+	.	transcript_id "AT3G08710.3"; gene_id "AT3G08710";
3	stringtie_transuite	CDS	2645590	2645610	.	+	.	transcript_id "AT3G08710.3"; gene_id "AT3G08710";
3	stringtie_transuite	start_codon	2645590	2645592	.	+	.	transcript_id "AT3G08710.3"; gene_id "AT3G08710";
3	stringtie_transuite	exon	2645722	2645841	.	+	.	transcript_id "AT3G08710.3"; gene_id "AT3G08710";
3	stringtie_transuite	CDS	2645722	2645841	.	+	.	transcript_id "AT3G08710.3"; gene_id "AT3G08710";
3	stringtie_transuite	exon	2645935	2646057	.	+	.	transcript_id "AT3G08710.3"; gene_id "AT3G08710";
3	stringtie_transuite	CDS	2645935	2646057	.	+	.	transcript_id "AT3G08710.3"; gene_id "AT3G08710";
3	stringtie_transuite	exon	2646146	2646604	.	+	.	transcript_id "AT3G08710.3"; gene_id "AT3G08710";
3	stringtie_transuite	CDS	2646146	2646304	.	+	.	transcript_id "AT3G08710.3"; gene_id "AT3G08710";
3	stringtie_transuite	stop_codon	2646302	2646304	.	+	.	transcript_id "AT3G08710.3"; gene_id "AT3G08710";
3	stringtie_transuite	three_prime_utr	2646305	2646604	.	+	.	transcript_id "AT3G08710.3"; gene_id "AT3G08710";
3	stringtie_transuite	exon	21025269	21025509	.	-	.	transcript_id "AT3G08715.1"; gene_id "AT3G08715";
3	stringtie_transuite	exon	2648372	2648933	.	-	.	transcript_id "AT3G08720.1"; gene_id "AT3G08720";
3	stringtie_transuite	three_prime_utr	2648372	2648624	.	-	.	transcript_id "AT3G08720.1"; gene_id "AT3G08720";
3	stringtie_transuite	CDS	2648625	2648933	.	-	.	transcript_id "AT3G08720.1"; gene_id "AT3G08720";
3	stringtie_transuite	stop_codon	2648625	2648627	.	-	.	transcript_id "AT3G08720.1"; gene_id "AT3G08720";
3	stringtie_transuite	exon	2649034	2649138	.	-	.	transcript_id "AT3G08720.1"; gene_id "AT3G08720";
3	stringtie_transuite	CDS	2649034	2649138	.	-	.	transcript_id "AT3G08720.1"; gene_id "AT3G08720";
3	stringtie_transuite	exon	2649236	2649530	.	-	.	transcript_id "AT3G08720.1"; gene_id "AT3G08720";
3	stringtie_transuite	CDS	2649236	2649530	.	-	.	transcript_id "AT3G08720.1"; gene_id "AT3G08720";
3	stringtie_transuite	exon	2649618	2649700	.	-	.	transcript_id "AT3G08720.1"; gene_id "AT3G08720";
3	stringtie_transuite	CDS	2649618	2649700	.	-	.	transcript_id "AT3G08720.1"; gene_id "AT3G08720";
3	stringtie_transuite	exon	2649784	2650613	.	-	.	transcript_id "AT3G08720.1"; gene_id "AT3G08720";
3	stringtie_transuite	CDS	2649784	2650407	.	-	.	transcript_id "AT3G08720.1"; gene_id "AT3G08720";
3	stringtie_transuite	start_codon	2650405	2650407	.	-	.	transcript_id "AT3G08720.1"; gene_id "AT3G08720";
3	stringtie_transuite	five_prime_utr	2650408	2650613	.	-	.	transcript_id "AT3G08720.1"; gene_id "AT3G08720";
3	stringtie_transuite	exon	2651085	2651231	.	-	.	transcript_id "AT3G08720.1"; gene_id "AT3G08720";
3	stringtie_transuite	five_prime_utr	2651085	2651231	.	-	.	transcript_id "AT3G08720.1"; gene_id "AT3G08720";
3	stringtie_transuite	exon	2648372	2648933	.	-	.	transcript_id "AT3G08720.2"; gene_id "AT3G08720";
3	stringtie_transuite	three_prime_utr	2648372	2648624	.	-	.	transcript_id "AT3G08720.2"; gene_id "AT3G08720";
3	stringtie_transuite	CDS	2648625	2648933	.	-	.	transcript_id "AT3G08720.2"; gene_id "AT3G08720";
3	stringtie_transuite	stop_codon	2648625	2648627	.	-	.	transcript_id "AT3G08720.2"; gene_id "AT3G08720";
3	stringtie_transuite	exon	2649034	2649138	.	-	.	transcript_id "AT3G08720.2"; gene_id "AT3G08720";
3	stringtie_transuite	CDS	2649034	2649138	.	-	.	transcript_id "AT3G08720.2"; gene_id "AT3G08720";
3	stringtie_transuite	exon	2649236	2649530	.	-	.	transcript_id "AT3G08720.2"; gene_id "AT3G08720";
3	stringtie_transuite	CDS	2649236	2649530	.	-	.	transcript_id "AT3G08720.2"; gene_id "AT3G08720";
3	stringtie_transuite	exon	2649618	2649700	.	-	.	transcript_id "AT3G08720.2"; gene_id "AT3G08720";
3	stringtie_transuite	CDS	2649618	2649700	.	-	.	transcript_id "AT3G08720.2"; gene_id "AT3G08720";
3	stringtie_transuite	exon	2649784	2650613	.	-	.	transcript_id "AT3G08720.2"; gene_id "AT3G08720";
3	stringtie_transuite	CDS	2649784	2650407	.	-	.	transcript_id "AT3G08720.2"; gene_id "AT3G08720";
3	stringtie_transuite	start_codon	2650405	2650407	.	-	.	transcript_id "AT3G08720.2"; gene_id "AT3G08720";
3	stringtie_transuite	five_prime_utr	2650408	2650613	.	-	.	transcript_id "AT3G08720.2"; gene_id "AT3G08720";
3	stringtie_transuite	exon	2650722	2651231	.	-	.	transcript_id "AT3G08720.2"; gene_id "AT3G08720";
3	stringtie_transuite	five_prime_utr	2650722	2651231	.	-	.	transcript_id "AT3G08720.2"; gene_id "AT3G08720";
3	stringtie_transuite	exon	2648440	2648933	.	-	.	transcript_id "AT3G08720.3"; gene_id "AT3G08720";
3	stringtie_transuite	three_prime_utr	2648440	2648624	.	-	.	transcript_id "AT3G08720.3"; gene_id "AT3G08720";
3	stringtie_transuite	CDS	2648625	2648933	.	-	.	transcript_id "AT3G08720.3"; gene_id "AT3G08720";
3	stringtie_transuite	stop_codon	2648625	2648627	.	-	.	transcript_id "AT3G08720.3"; gene_id "AT3G08720";
3	stringtie_transuite	exon	2649034	2649138	.	-	.	transcript_id "AT3G08720.3"; gene_id "AT3G08720";
3	stringtie_transuite	CDS	2649034	2649138	.	-	.	transcript_id "AT3G08720.3"; gene_id "AT3G08720";
3	stringtie_transuite	exon	2649236	2649530	.	-	.	transcript_id "AT3G08720.3"; gene_id "AT3G08720";
3	stringtie_transuite	CDS	2649236	2649530	.	-	.	transcript_id "AT3G08720.3"; gene_id "AT3G08720";
3	stringtie_transuite	exon	2649618	2649700	.	-	.	transcript_id "AT3G08720.3"; gene_id "AT3G08720";
3	stringtie_transuite	CDS	2649618	2649700	.	-	.	transcript_id "AT3G08720.3"; gene_id "AT3G08720";
3	stringtie_transuite	exon	2649784	2650613	.	-	.	transcript_id "AT3G08720.3"; gene_id "AT3G08720";
3	stringtie_transuite	CDS	2649784	2650407	.	-	.	transcript_id "AT3G08720.3"; gene_id "AT3G08720";
3	stringtie_transuite	start_codon	2650405	2650407	.	-	.	transcript_id "AT3G08720.3"; gene_id "AT3G08720";
3	stringtie_transuite	five_prime_utr	2650408	2650613	.	-	.	transcript_id "AT3G08720.3"; gene_id "AT3G08720";
3	stringtie_transuite	exon	2650722	2650883	.	-	.	transcript_id "AT3G08720.3"; gene_id "AT3G08720";
3	stringtie_transuite	five_prime_utr	2650722	2650883	.	-	.	transcript_id "AT3G08720.3"; gene_id "AT3G08720";
3	stringtie_transuite	exon	2651085	2651231	.	-	.	transcript_id "AT3G08720.3"; gene_id "AT3G08720";
3	stringtie_transuite	five_prime_utr	2651085	2651231	.	-	.	transcript_id "AT3G08720.3"; gene_id "AT3G08720";
3	stringtie_transuite	exon	2648485	2648933	.	-	.	transcript_id "AT3G08720.4"; gene_id "AT3G08720";
3	stringtie_transuite	three_prime_utr	2648485	2648624	.	-	.	transcript_id "AT3G08720.4"; gene_id "AT3G08720";
3	stringtie_transuite	CDS	2648625	2648933	.	-	.	transcript_id "AT3G08720.4"; gene_id "AT3G08720";
3	stringtie_transuite	stop_codon	2648625	2648627	.	-	.	transcript_id "AT3G08720.4"; gene_id "AT3G08720";
3	stringtie_transuite	exon	2649034	2649138	.	-	.	transcript_id "AT3G08720.4"; gene_id "AT3G08720";
3	stringtie_transuite	CDS	2649034	2649138	.	-	.	transcript_id "AT3G08720.4"; gene_id "AT3G08720";
3	stringtie_transuite	exon	2649236	2649530	.	-	.	transcript_id "AT3G08720.4"; gene_id "AT3G08720";
3	stringtie_transuite	CDS	2649236	2649530	.	-	.	transcript_id "AT3G08720.4"; gene_id "AT3G08720";
3	stringtie_transuite	exon	2649618	2649700	.	-	.	transcript_id "AT3G08720.4"; gene_id "AT3G08720";
3	stringtie_transuite	CDS	2649618	2649700	.	-	.	transcript_id "AT3G08720.4"; gene_id "AT3G08720";
3	stringtie_transuite	exon	2649784	2650613	.	-	.	transcript_id "AT3G08720.4"; gene_id "AT3G08720";
3	stringtie_transuite	CDS	2649784	2650407	.	-	.	transcript_id "AT3G08720.4"; gene_id "AT3G08720";
3	stringtie_transuite	start_codon	2650405	2650407	.	-	.	transcript_id "AT3G08720.4"; gene_id "AT3G08720";
3	stringtie_transuite	five_prime_utr	2650408	2650613	.	-	.	transcript_id "AT3G08720.4"; gene_id "AT3G08720";
3	stringtie_transuite	exon	2650722	2650896	.	-	.	transcript_id "AT3G08720.4"; gene_id "AT3G08720";
3	stringtie_transuite	five_prime_utr	2650722	2650896	.	-	.	transcript_id "AT3G08720.4"; gene_id "AT3G08720";
3	stringtie_transuite	exon	2651085	2651231	.	-	.	transcript_id "AT3G08720.4"; gene_id "AT3G08720";
3	stringtie_transuite	five_prime_utr	2651085	2651231	.	-	.	transcript_id "AT3G08720.4"; gene_id "AT3G08720";
3	stringtie_transuite	exon	2648486	2648933	.	-	.	transcript_id "AT3G08720.novel1"; gene_id "AT3G08720";
3	stringtie_transuite	three_prime_utr	2648486	2648624	.	-	.	transcript_id "AT3G08720.novel1"; gene_id "AT3G08720";
3	stringtie_transuite	CDS	2648625	2648933	.	-	.	transcript_id "AT3G08720.novel1"; gene_id "AT3G08720";
3	stringtie_transuite	stop_codon	2648625	2648627	.	-	.	transcript_id "AT3G08720.novel1"; gene_id "AT3G08720";
3	stringtie_transuite	exon	2649034	2649138	.	-	.	transcript_id "AT3G08720.novel1"; gene_id "AT3G08720";
3	stringtie_transuite	CDS	2649034	2649138	.	-	.	transcript_id "AT3G08720.novel1"; gene_id "AT3G08720";
3	stringtie_transuite	exon	2649236	2649530	.	-	.	transcript_id "AT3G08720.novel1"; gene_id "AT3G08720";
3	stringtie_transuite	CDS	2649236	2649530	.	-	.	transcript_id "AT3G08720.novel1"; gene_id "AT3G08720";
3	stringtie_transuite	exon	2649618	2649700	.	-	.	transcript_id "AT3G08720.novel1"; gene_id "AT3G08720";
3	stringtie_transuite	CDS	2649618	2649700	.	-	.	transcript_id "AT3G08720.novel1"; gene_id "AT3G08720";
3	stringtie_transuite	exon	2649784	2650613	.	-	.	transcript_id "AT3G08720.novel1"; gene_id "AT3G08720";
3	stringtie_transuite	CDS	2649784	2650407	.	-	.	transcript_id "AT3G08720.novel1"; gene_id "AT3G08720";
3	stringtie_transuite	start_codon	2650405	2650407	.	-	.	transcript_id "AT3G08720.novel1"; gene_id "AT3G08720";
3	stringtie_transuite	five_prime_utr	2650408	2650613	.	-	.	transcript_id "AT3G08720.novel1"; gene_id "AT3G08720";
3	stringtie_transuite	exon	2650769	2651084	.	-	.	transcript_id "AT3G08720.novel1"; gene_id "AT3G08720";
3	stringtie_transuite	five_prime_utr	2650769	2651084	.	-	.	transcript_id "AT3G08720.novel1"; gene_id "AT3G08720";
3	stringtie_transuite	exon	2648498	2649530	.	-	.	transcript_id "AT3G08720.novel2"; gene_id "AT3G08720";
3	stringtie_transuite	three_prime_utr	2648498	2649202	.	-	.	transcript_id "AT3G08720.novel2"; gene_id "AT3G08720";
3	stringtie_transuite	CDS	2649203	2649530	.	-	.	transcript_id "AT3G08720.novel2"; gene_id "AT3G08720";
3	stringtie_transuite	stop_codon	2649203	2649205	.	-	.	transcript_id "AT3G08720.novel2"; gene_id "AT3G08720";
3	stringtie_transuite	exon	2649618	2649700	.	-	.	transcript_id "AT3G08720.novel2"; gene_id "AT3G08720";
3	stringtie_transuite	CDS	2649618	2649700	.	-	.	transcript_id "AT3G08720.novel2"; gene_id "AT3G08720";
3	stringtie_transuite	exon	2649784	2651084	.	-	.	transcript_id "AT3G08720.novel2"; gene_id "AT3G08720";
3	stringtie_transuite	CDS	2649784	2650407	.	-	.	transcript_id "AT3G08720.novel2"; gene_id "AT3G08720";
3	stringtie_transuite	start_codon	2650405	2650407	.	-	.	transcript_id "AT3G08720.novel2"; gene_id "AT3G08720";
3	stringtie_transuite	five_prime_utr	2650408	2651084	.	-	.	transcript_id "AT3G08720.novel2"; gene_id "AT3G08720";
3	stringtie_transuite	exon	21027118	21027352	.	+	.	transcript_id "AT3G08725.1"; gene_id "AT3G08725";
3	stringtie_transuite	exon	2651321	2651889	.	-	.	transcript_id "AT3G08730.1"; gene_id "AT3G08730";
3	stringtie_transuite	three_prime_utr	2651321	2651580	.	-	.	transcript_id "AT3G08730.1"; gene_id "AT3G08730";
3	stringtie_transuite	CDS	2651581	2651889	.	-	.	transcript_id "AT3G08730.1"; gene_id "AT3G08730";
3	stringtie_transuite	stop_codon	2651581	2651583	.	-	.	transcript_id "AT3G08730.1"; gene_id "AT3G08730";
3	stringtie_transuite	exon	2652017	2652121	.	-	.	transcript_id "AT3G08730.1"; gene_id "AT3G08730";
3	stringtie_transuite	CDS	2652017	2652121	.	-	.	transcript_id "AT3G08730.1"; gene_id "AT3G08730";
3	stringtie_transuite	exon	2652206	2652500	.	-	.	transcript_id "AT3G08730.1"; gene_id "AT3G08730";
3	stringtie_transuite	CDS	2652206	2652500	.	-	.	transcript_id "AT3G08730.1"; gene_id "AT3G08730";
3	stringtie_transuite	exon	2652590	2652672	.	-	.	transcript_id "AT3G08730.1"; gene_id "AT3G08730";
3	stringtie_transuite	CDS	2652590	2652672	.	-	.	transcript_id "AT3G08730.1"; gene_id "AT3G08730";
3	stringtie_transuite	exon	2652758	2653591	.	-	.	transcript_id "AT3G08730.1"; gene_id "AT3G08730";
3	stringtie_transuite	CDS	2652758	2653363	.	-	.	transcript_id "AT3G08730.1"; gene_id "AT3G08730";
3	stringtie_transuite	start_codon	2653361	2653363	.	-	.	transcript_id "AT3G08730.1"; gene_id "AT3G08730";
3	stringtie_transuite	five_prime_utr	2653364	2653591	.	-	.	transcript_id "AT3G08730.1"; gene_id "AT3G08730";
3	stringtie_transuite	exon	2654109	2654212	.	-	.	transcript_id "AT3G08730.1"; gene_id "AT3G08730";
3	stringtie_transuite	five_prime_utr	2654109	2654212	.	-	.	transcript_id "AT3G08730.1"; gene_id "AT3G08730";
3	stringtie_transuite	exon	2651423	2651889	.	-	.	transcript_id "AT3G08730.2"; gene_id "AT3G08730";
3	stringtie_transuite	three_prime_utr	2651423	2651580	.	-	.	transcript_id "AT3G08730.2"; gene_id "AT3G08730";
3	stringtie_transuite	CDS	2651581	2651889	.	-	.	transcript_id "AT3G08730.2"; gene_id "AT3G08730";
3	stringtie_transuite	stop_codon	2651581	2651583	.	-	.	transcript_id "AT3G08730.2"; gene_id "AT3G08730";
3	stringtie_transuite	exon	2652017	2652121	.	-	.	transcript_id "AT3G08730.2"; gene_id "AT3G08730";
3	stringtie_transuite	CDS	2652017	2652121	.	-	.	transcript_id "AT3G08730.2"; gene_id "AT3G08730";
3	stringtie_transuite	exon	2652206	2652500	.	-	.	transcript_id "AT3G08730.2"; gene_id "AT3G08730";
3	stringtie_transuite	CDS	2652206	2652500	.	-	.	transcript_id "AT3G08730.2"; gene_id "AT3G08730";
3	stringtie_transuite	exon	2652590	2652672	.	-	.	transcript_id "AT3G08730.2"; gene_id "AT3G08730";
3	stringtie_transuite	CDS	2652590	2652672	.	-	.	transcript_id "AT3G08730.2"; gene_id "AT3G08730";
3	stringtie_transuite	exon	2652758	2654212	.	-	.	transcript_id "AT3G08730.2"; gene_id "AT3G08730";
3	stringtie_transuite	CDS	2652758	2653363	.	-	.	transcript_id "AT3G08730.2"; gene_id "AT3G08730";
3	stringtie_transuite	start_codon	2653361	2653363	.	-	.	transcript_id "AT3G08730.2"; gene_id "AT3G08730";
3	stringtie_transuite	five_prime_utr	2653364	2654212	.	-	.	transcript_id "AT3G08730.2"; gene_id "AT3G08730";
3	stringtie_transuite	exon	21052801	21052994	.	-	.	transcript_id "AT3G08735.1"; gene_id "AT3G08735";
3	stringtie_transuite	exon	2654622	2654906	.	-	.	transcript_id "AT3G08740.1"; gene_id "AT3G08740";
3	stringtie_transuite	three_prime_utr	2654622	2654787	.	-	.	transcript_id "AT3G08740.1"; gene_id "AT3G08740";
3	stringtie_transuite	CDS	2654788	2654906	.	-	.	transcript_id "AT3G08740.1"; gene_id "AT3G08740";
3	stringtie_transuite	stop_codon	2654788	2654790	.	-	.	transcript_id "AT3G08740.1"; gene_id "AT3G08740";
3	stringtie_transuite	exon	2655003	2655084	.	-	.	transcript_id "AT3G08740.1"; gene_id "AT3G08740";
3	stringtie_transuite	CDS	2655003	2655084	.	-	.	transcript_id "AT3G08740.1"; gene_id "AT3G08740";
3	stringtie_transuite	exon	2655178	2655279	.	-	.	transcript_id "AT3G08740.1"; gene_id "AT3G08740";
3	stringtie_transuite	CDS	2655178	2655279	.	-	.	transcript_id "AT3G08740.1"; gene_id "AT3G08740";
3	stringtie_transuite	exon	2655395	2655472	.	-	.	transcript_id "AT3G08740.1"; gene_id "AT3G08740";
3	stringtie_transuite	CDS	2655395	2655472	.	-	.	transcript_id "AT3G08740.1"; gene_id "AT3G08740";
3	stringtie_transuite	exon	2655562	2655668	.	-	.	transcript_id "AT3G08740.1"; gene_id "AT3G08740";
3	stringtie_transuite	CDS	2655562	2655668	.	-	.	transcript_id "AT3G08740.1"; gene_id "AT3G08740";
3	stringtie_transuite	exon	2655850	2655930	.	-	.	transcript_id "AT3G08740.1"; gene_id "AT3G08740";
3	stringtie_transuite	CDS	2655850	2655930	.	-	.	transcript_id "AT3G08740.1"; gene_id "AT3G08740";
3	stringtie_transuite	exon	2656013	2656297	.	-	.	transcript_id "AT3G08740.1"; gene_id "AT3G08740";
3	stringtie_transuite	CDS	2656013	2656154	.	-	.	transcript_id "AT3G08740.1"; gene_id "AT3G08740";
3	stringtie_transuite	start_codon	2656152	2656154	.	-	.	transcript_id "AT3G08740.1"; gene_id "AT3G08740";
3	stringtie_transuite	five_prime_utr	2656155	2656297	.	-	.	transcript_id "AT3G08740.1"; gene_id "AT3G08740";
3	stringtie_transuite	exon	2654622	2654906	.	-	.	transcript_id "AT3G08740.novel1"; gene_id "AT3G08740";
3	stringtie_transuite	three_prime_utr	2654622	2654787	.	-	.	transcript_id "AT3G08740.novel1"; gene_id "AT3G08740";
3	stringtie_transuite	CDS	2654788	2654906	.	-	.	transcript_id "AT3G08740.novel1"; gene_id "AT3G08740";
3	stringtie_transuite	stop_codon	2654788	2654790	.	-	.	transcript_id "AT3G08740.novel1"; gene_id "AT3G08740";
3	stringtie_transuite	exon	2655003	2655095	.	-	.	transcript_id "AT3G08740.novel1"; gene_id "AT3G08740";
3	stringtie_transuite	CDS	2655003	2655095	.	-	.	transcript_id "AT3G08740.novel1"; gene_id "AT3G08740";
3	stringtie_transuite	exon	2655177	2655279	.	-	.	transcript_id "AT3G08740.novel1"; gene_id "AT3G08740";
3	stringtie_transuite	CDS	2655177	2655279	.	-	.	transcript_id "AT3G08740.novel1"; gene_id "AT3G08740";
3	stringtie_transuite	exon	2655395	2655472	.	-	.	transcript_id "AT3G08740.novel1"; gene_id "AT3G08740";
3	stringtie_transuite	CDS	2655395	2655472	.	-	.	transcript_id "AT3G08740.novel1"; gene_id "AT3G08740";
3	stringtie_transuite	exon	2655562	2655668	.	-	.	transcript_id "AT3G08740.novel1"; gene_id "AT3G08740";
3	stringtie_transuite	CDS	2655562	2655668	.	-	.	transcript_id "AT3G08740.novel1"; gene_id "AT3G08740";
3	stringtie_transuite	exon	2655850	2655930	.	-	.	transcript_id "AT3G08740.novel1"; gene_id "AT3G08740";
3	stringtie_transuite	CDS	2655850	2655930	.	-	.	transcript_id "AT3G08740.novel1"; gene_id "AT3G08740";
3	stringtie_transuite	exon	2656013	2656297	.	-	.	transcript_id "AT3G08740.novel1"; gene_id "AT3G08740";
3	stringtie_transuite	CDS	2656013	2656154	.	-	.	transcript_id "AT3G08740.novel1"; gene_id "AT3G08740";
3	stringtie_transuite	start_codon	2656152	2656154	.	-	.	transcript_id "AT3G08740.novel1"; gene_id "AT3G08740";
3	stringtie_transuite	five_prime_utr	2656155	2656297	.	-	.	transcript_id "AT3G08740.novel1"; gene_id "AT3G08740";
3	stringtie_transuite	exon	21055732	21056119	.	-	.	transcript_id "AT3G08745.1"; gene_id "AT3G08745";
3	stringtie_transuite	exon	2656716	2657825	.	-	.	transcript_id "AT3G08750.1"; gene_id "AT3G08750";
3	stringtie_transuite	CDS	2656716	2657825	.	-	.	transcript_id "AT3G08750.1"; gene_id "AT3G08750";
3	stringtie_transuite	stop_codon	2656716	2656718	.	-	.	transcript_id "AT3G08750.1"; gene_id "AT3G08750";
3	stringtie_transuite	start_codon	2657823	2657825	.	-	.	transcript_id "AT3G08750.1"; gene_id "AT3G08750";
3	stringtie_transuite	exon	21055841	21056126	.	+	.	transcript_id "AT3G08755.1"; gene_id "AT3G08755";
3	stringtie_transuite	exon	2657866	2658887	.	-	.	transcript_id "AT3G08760.1"; gene_id "AT3G08760";
3	stringtie_transuite	three_prime_utr	2657866	2658128	.	-	.	transcript_id "AT3G08760.1"; gene_id "AT3G08760";
3	stringtie_transuite	CDS	2658129	2658887	.	-	.	transcript_id "AT3G08760.1"; gene_id "AT3G08760";
3	stringtie_transuite	stop_codon	2658129	2658131	.	-	.	transcript_id "AT3G08760.1"; gene_id "AT3G08760";
3	stringtie_transuite	exon	2658979	2659236	.	-	.	transcript_id "AT3G08760.1"; gene_id "AT3G08760";
3	stringtie_transuite	CDS	2658979	2659236	.	-	.	transcript_id "AT3G08760.1"; gene_id "AT3G08760";
3	stringtie_transuite	exon	2659328	2660067	.	-	.	transcript_id "AT3G08760.1"; gene_id "AT3G08760";
3	stringtie_transuite	CDS	2659328	2659984	.	-	.	transcript_id "AT3G08760.1"; gene_id "AT3G08760";
3	stringtie_transuite	start_codon	2659982	2659984	.	-	.	transcript_id "AT3G08760.1"; gene_id "AT3G08760";
3	stringtie_transuite	five_prime_utr	2659985	2660067	.	-	.	transcript_id "AT3G08760.1"; gene_id "AT3G08760";
3	stringtie_transuite	exon	2660711	2661095	.	-	.	transcript_id "AT3G08760.1"; gene_id "AT3G08760";
3	stringtie_transuite	five_prime_utr	2660711	2661095	.	-	.	transcript_id "AT3G08760.1"; gene_id "AT3G08760";
3	stringtie_transuite	exon	2657838	2658887	.	-	.	transcript_id "AT3G08760.2"; gene_id "AT3G08760";
3	stringtie_transuite	three_prime_utr	2657838	2658128	.	-	.	transcript_id "AT3G08760.2"; gene_id "AT3G08760";
3	stringtie_transuite	CDS	2658129	2658887	.	-	.	transcript_id "AT3G08760.2"; gene_id "AT3G08760";
3	stringtie_transuite	stop_codon	2658129	2658131	.	-	.	transcript_id "AT3G08760.2"; gene_id "AT3G08760";
3	stringtie_transuite	exon	2658979	2659236	.	-	.	transcript_id "AT3G08760.2"; gene_id "AT3G08760";
3	stringtie_transuite	CDS	2658979	2659236	.	-	.	transcript_id "AT3G08760.2"; gene_id "AT3G08760";
3	stringtie_transuite	exon	2659328	2660606	.	-	.	transcript_id "AT3G08760.2"; gene_id "AT3G08760";
3	stringtie_transuite	CDS	2659328	2659984	.	-	.	transcript_id "AT3G08760.2"; gene_id "AT3G08760";
3	stringtie_transuite	start_codon	2659982	2659984	.	-	.	transcript_id "AT3G08760.2"; gene_id "AT3G08760";
3	stringtie_transuite	five_prime_utr	2659985	2660606	.	-	.	transcript_id "AT3G08760.2"; gene_id "AT3G08760";
3	stringtie_transuite	exon	2657878	2658887	.	-	.	transcript_id "AT3G08760.3"; gene_id "AT3G08760";
3	stringtie_transuite	three_prime_utr	2657878	2658128	.	-	.	transcript_id "AT3G08760.3"; gene_id "AT3G08760";
3	stringtie_transuite	CDS	2658129	2658887	.	-	.	transcript_id "AT3G08760.3"; gene_id "AT3G08760";
3	stringtie_transuite	stop_codon	2658129	2658131	.	-	.	transcript_id "AT3G08760.3"; gene_id "AT3G08760";
3	stringtie_transuite	exon	2658979	2659236	.	-	.	transcript_id "AT3G08760.3"; gene_id "AT3G08760";
3	stringtie_transuite	CDS	2658979	2659236	.	-	.	transcript_id "AT3G08760.3"; gene_id "AT3G08760";
3	stringtie_transuite	exon	2659328	2660606	.	-	.	transcript_id "AT3G08760.3"; gene_id "AT3G08760";
3	stringtie_transuite	CDS	2659328	2659984	.	-	.	transcript_id "AT3G08760.3"; gene_id "AT3G08760";
3	stringtie_transuite	start_codon	2659982	2659984	.	-	.	transcript_id "AT3G08760.3"; gene_id "AT3G08760";
3	stringtie_transuite	five_prime_utr	2659985	2660606	.	-	.	transcript_id "AT3G08760.3"; gene_id "AT3G08760";
3	stringtie_transuite	exon	2660711	2661095	.	-	.	transcript_id "AT3G08760.3"; gene_id "AT3G08760";
3	stringtie_transuite	five_prime_utr	2660711	2661095	.	-	.	transcript_id "AT3G08760.3"; gene_id "AT3G08760";
3	stringtie_transuite	exon	2657917	2659236	.	-	.	transcript_id "AT3G08760.novel1"; gene_id "AT3G08760";
3	stringtie_transuite	three_prime_utr	2657917	2658969	.	-	.	transcript_id "AT3G08760.novel1"; gene_id "AT3G08760";
3	stringtie_transuite	CDS	2658970	2659236	.	-	.	transcript_id "AT3G08760.novel1"; gene_id "AT3G08760";
3	stringtie_transuite	stop_codon	2658970	2658972	.	-	.	transcript_id "AT3G08760.novel1"; gene_id "AT3G08760";
3	stringtie_transuite	exon	2659328	2660067	.	-	.	transcript_id "AT3G08760.novel1"; gene_id "AT3G08760";
3	stringtie_transuite	CDS	2659328	2659984	.	-	.	transcript_id "AT3G08760.novel1"; gene_id "AT3G08760";
3	stringtie_transuite	start_codon	2659982	2659984	.	-	.	transcript_id "AT3G08760.novel1"; gene_id "AT3G08760";
3	stringtie_transuite	five_prime_utr	2659985	2660067	.	-	.	transcript_id "AT3G08760.novel1"; gene_id "AT3G08760";
3	stringtie_transuite	exon	2660711	2661095	.	-	.	transcript_id "AT3G08760.novel1"; gene_id "AT3G08760";
3	stringtie_transuite	five_prime_utr	2660711	2661095	.	-	.	transcript_id "AT3G08760.novel1"; gene_id "AT3G08760";
3	stringtie_transuite	exon	21061942	21062628	.	+	.	transcript_id "AT3G08765.1"; gene_id "AT3G08765";
3	stringtie_transuite	exon	2664069	2664358	.	-	.	transcript_id "AT3G08770.1"; gene_id "AT3G08770";
3	stringtie_transuite	three_prime_utr	2664069	2664348	.	-	.	transcript_id "AT3G08770.1"; gene_id "AT3G08770";
3	stringtie_transuite	CDS	2664349	2664358	.	-	.	transcript_id "AT3G08770.1"; gene_id "AT3G08770";
3	stringtie_transuite	stop_codon	2664349	2664351	.	-	.	transcript_id "AT3G08770.1"; gene_id "AT3G08770";
3	stringtie_transuite	exon	2664453	2664888	.	-	.	transcript_id "AT3G08770.1"; gene_id "AT3G08770";
3	stringtie_transuite	CDS	2664453	2664784	.	-	.	transcript_id "AT3G08770.1"; gene_id "AT3G08770";
3	stringtie_transuite	start_codon	2664782	2664784	.	-	.	transcript_id "AT3G08770.1"; gene_id "AT3G08770";
3	stringtie_transuite	five_prime_utr	2664785	2664888	.	-	.	transcript_id "AT3G08770.1"; gene_id "AT3G08770";
3	stringtie_transuite	exon	2664130	2664351	.	-	.	transcript_id "AT3G08770.2"; gene_id "AT3G08770";
3	stringtie_transuite	three_prime_utr	2664130	2664329	.	-	.	transcript_id "AT3G08770.2"; gene_id "AT3G08770";
3	stringtie_transuite	CDS	2664330	2664351	.	-	.	transcript_id "AT3G08770.2"; gene_id "AT3G08770";
3	stringtie_transuite	stop_codon	2664330	2664332	.	-	.	transcript_id "AT3G08770.2"; gene_id "AT3G08770";
3	stringtie_transuite	exon	2664453	2664888	.	-	.	transcript_id "AT3G08770.2"; gene_id "AT3G08770";
3	stringtie_transuite	CDS	2664453	2664784	.	-	.	transcript_id "AT3G08770.2"; gene_id "AT3G08770";
3	stringtie_transuite	start_codon	2664782	2664784	.	-	.	transcript_id "AT3G08770.2"; gene_id "AT3G08770";
3	stringtie_transuite	five_prime_utr	2664785	2664888	.	-	.	transcript_id "AT3G08770.2"; gene_id "AT3G08770";
3	stringtie_transuite	exon	21062570	21062799	.	-	.	transcript_id "AT3G08775.1"; gene_id "AT3G08775";
3	stringtie_transuite	exon	2666063	2666426	.	-	.	transcript_id "AT3G08780.1"; gene_id "AT3G08780";
3	stringtie_transuite	three_prime_utr	2666063	2666375	.	-	.	transcript_id "AT3G08780.1"; gene_id "AT3G08780";
3	stringtie_transuite	CDS	2666376	2666426	.	-	.	transcript_id "AT3G08780.1"; gene_id "AT3G08780";
3	stringtie_transuite	stop_codon	2666376	2666378	.	-	.	transcript_id "AT3G08780.1"; gene_id "AT3G08780";
3	stringtie_transuite	exon	2666562	2667560	.	-	.	transcript_id "AT3G08780.1"; gene_id "AT3G08780";
3	stringtie_transuite	CDS	2666562	2667452	.	-	.	transcript_id "AT3G08780.1"; gene_id "AT3G08780";
3	stringtie_transuite	start_codon	2667450	2667452	.	-	.	transcript_id "AT3G08780.1"; gene_id "AT3G08780";
3	stringtie_transuite	five_prime_utr	2667453	2667560	.	-	.	transcript_id "AT3G08780.1"; gene_id "AT3G08780";
3	stringtie_transuite	exon	2666063	2667560	.	-	.	transcript_id "AT3G08780.2"; gene_id "AT3G08780";
3	stringtie_transuite	three_prime_utr	2666063	2666513	.	-	.	transcript_id "AT3G08780.2"; gene_id "AT3G08780";
3	stringtie_transuite	CDS	2666514	2667452	.	-	.	transcript_id "AT3G08780.2"; gene_id "AT3G08780";
3	stringtie_transuite	stop_codon	2666514	2666516	.	-	.	transcript_id "AT3G08780.2"; gene_id "AT3G08780";
3	stringtie_transuite	start_codon	2667450	2667452	.	-	.	transcript_id "AT3G08780.2"; gene_id "AT3G08780";
3	stringtie_transuite	five_prime_utr	2667453	2667560	.	-	.	transcript_id "AT3G08780.2"; gene_id "AT3G08780";
3	stringtie_transuite	exon	21069721	21070240	.	+	.	transcript_id "AT3G08785.1"; gene_id "AT3G08785";
3	stringtie_transuite	exon	2667851	2667981	.	+	.	transcript_id "AT3G08790.1"; gene_id "AT3G08790";
3	stringtie_transuite	five_prime_utr	2667851	2667880	.	+	.	transcript_id "AT3G08790.1"; gene_id "AT3G08790";
3	stringtie_transuite	CDS	2667881	2667981	.	+	.	transcript_id "AT3G08790.1"; gene_id "AT3G08790";
3	stringtie_transuite	start_codon	2667881	2667883	.	+	.	transcript_id "AT3G08790.1"; gene_id "AT3G08790";
3	stringtie_transuite	exon	2668252	2668330	.	+	.	transcript_id "AT3G08790.1"; gene_id "AT3G08790";
3	stringtie_transuite	CDS	2668252	2668330	.	+	.	transcript_id "AT3G08790.1"; gene_id "AT3G08790";
3	stringtie_transuite	exon	2668562	2668660	.	+	.	transcript_id "AT3G08790.1"; gene_id "AT3G08790";
3	stringtie_transuite	CDS	2668562	2668660	.	+	.	transcript_id "AT3G08790.1"; gene_id "AT3G08790";
3	stringtie_transuite	exon	2668752	2668865	.	+	.	transcript_id "AT3G08790.1"; gene_id "AT3G08790";
3	stringtie_transuite	CDS	2668752	2668865	.	+	.	transcript_id "AT3G08790.1"; gene_id "AT3G08790";
3	stringtie_transuite	exon	2668966	2669111	.	+	.	transcript_id "AT3G08790.1"; gene_id "AT3G08790";
3	stringtie_transuite	CDS	2668966	2669111	.	+	.	transcript_id "AT3G08790.1"; gene_id "AT3G08790";
3	stringtie_transuite	exon	2669196	2669277	.	+	.	transcript_id "AT3G08790.1"; gene_id "AT3G08790";
3	stringtie_transuite	CDS	2669196	2669277	.	+	.	transcript_id "AT3G08790.1"; gene_id "AT3G08790";
3	stringtie_transuite	exon	2669374	2669459	.	+	.	transcript_id "AT3G08790.1"; gene_id "AT3G08790";
3	stringtie_transuite	CDS	2669374	2669459	.	+	.	transcript_id "AT3G08790.1"; gene_id "AT3G08790";
3	stringtie_transuite	exon	2669558	2669722	.	+	.	transcript_id "AT3G08790.1"; gene_id "AT3G08790";
3	stringtie_transuite	CDS	2669558	2669722	.	+	.	transcript_id "AT3G08790.1"; gene_id "AT3G08790";
3	stringtie_transuite	exon	2669942	2670360	.	+	.	transcript_id "AT3G08790.1"; gene_id "AT3G08790";
3	stringtie_transuite	CDS	2669942	2670360	.	+	.	transcript_id "AT3G08790.1"; gene_id "AT3G08790";
3	stringtie_transuite	exon	2670469	2671109	.	+	.	transcript_id "AT3G08790.1"; gene_id "AT3G08790";
3	stringtie_transuite	CDS	2670469	2671001	.	+	.	transcript_id "AT3G08790.1"; gene_id "AT3G08790";
3	stringtie_transuite	stop_codon	2670999	2671001	.	+	.	transcript_id "AT3G08790.1"; gene_id "AT3G08790";
3	stringtie_transuite	three_prime_utr	2671002	2671109	.	+	.	transcript_id "AT3G08790.1"; gene_id "AT3G08790";
3	stringtie_transuite	exon	2670019	2670360	.	+	.	transcript_id "AT3G08790.novel1"; gene_id "AT3G08790";
3	stringtie_transuite	five_prime_utr	2670019	2670119	.	+	.	transcript_id "AT3G08790.novel1"; gene_id "AT3G08790";
3	stringtie_transuite	CDS	2670120	2670360	.	+	.	transcript_id "AT3G08790.novel1"; gene_id "AT3G08790";
3	stringtie_transuite	start_codon	2670120	2670122	.	+	.	transcript_id "AT3G08790.novel1"; gene_id "AT3G08790";
3	stringtie_transuite	exon	2670469	2670658	.	+	.	transcript_id "AT3G08790.novel1"; gene_id "AT3G08790";
3	stringtie_transuite	CDS	2670469	2670658	.	+	.	transcript_id "AT3G08790.novel1"; gene_id "AT3G08790";
3	stringtie_transuite	exon	2670755	2671051	.	+	.	transcript_id "AT3G08790.novel1"; gene_id "AT3G08790";
3	stringtie_transuite	CDS	2670755	2671001	.	+	.	transcript_id "AT3G08790.novel1"; gene_id "AT3G08790";
3	stringtie_transuite	stop_codon	2670999	2671001	.	+	.	transcript_id "AT3G08790.novel1"; gene_id "AT3G08790";
3	stringtie_transuite	three_prime_utr	2671002	2671051	.	+	.	transcript_id "AT3G08790.novel1"; gene_id "AT3G08790";
3	stringtie_transuite	exon	21077044	21077302	.	-	.	transcript_id "AT3G08795.1"; gene_id "AT3G08795";
3	stringtie_transuite	exon	2671052	2671816	.	+	.	transcript_id "AT3G08800.1"; gene_id "AT3G08800";
3	stringtie_transuite	five_prime_utr	2671052	2671147	.	+	.	transcript_id "AT3G08800.1"; gene_id "AT3G08800";
3	stringtie_transuite	CDS	2671148	2671816	.	+	.	transcript_id "AT3G08800.1"; gene_id "AT3G08800";
3	stringtie_transuite	start_codon	2671148	2671150	.	+	.	transcript_id "AT3G08800.1"; gene_id "AT3G08800";
3	stringtie_transuite	exon	2671920	2672003	.	+	.	transcript_id "AT3G08800.1"; gene_id "AT3G08800";
3	stringtie_transuite	CDS	2671920	2672003	.	+	.	transcript_id "AT3G08800.1"; gene_id "AT3G08800";
3	stringtie_transuite	exon	2672082	2672309	.	+	.	transcript_id "AT3G08800.1"; gene_id "AT3G08800";
3	stringtie_transuite	CDS	2672082	2672309	.	+	.	transcript_id "AT3G08800.1"; gene_id "AT3G08800";
3	stringtie_transuite	exon	2672460	2672651	.	+	.	transcript_id "AT3G08800.1"; gene_id "AT3G08800";
3	stringtie_transuite	CDS	2672460	2672651	.	+	.	transcript_id "AT3G08800.1"; gene_id "AT3G08800";
3	stringtie_transuite	exon	2672993	2673133	.	+	.	transcript_id "AT3G08800.1"; gene_id "AT3G08800";
3	stringtie_transuite	CDS	2672993	2673133	.	+	.	transcript_id "AT3G08800.1"; gene_id "AT3G08800";
3	stringtie_transuite	exon	2673232	2673321	.	+	.	transcript_id "AT3G08800.1"; gene_id "AT3G08800";
3	stringtie_transuite	CDS	2673232	2673321	.	+	.	transcript_id "AT3G08800.1"; gene_id "AT3G08800";
3	stringtie_transuite	exon	2673412	2673896	.	+	.	transcript_id "AT3G08800.1"; gene_id "AT3G08800";
3	stringtie_transuite	CDS	2673412	2673896	.	+	.	transcript_id "AT3G08800.1"; gene_id "AT3G08800";
3	stringtie_transuite	exon	2673989	2675414	.	+	.	transcript_id "AT3G08800.1"; gene_id "AT3G08800";
3	stringtie_transuite	CDS	2673989	2674910	.	+	.	transcript_id "AT3G08800.1"; gene_id "AT3G08800";
3	stringtie_transuite	stop_codon	2674908	2674910	.	+	.	transcript_id "AT3G08800.1"; gene_id "AT3G08800";
3	stringtie_transuite	three_prime_utr	2674911	2675414	.	+	.	transcript_id "AT3G08800.1"; gene_id "AT3G08800";
3	stringtie_transuite	exon	2671052	2671816	.	+	.	transcript_id "AT3G08800.2"; gene_id "AT3G08800";
3	stringtie_transuite	five_prime_utr	2671052	2671147	.	+	.	transcript_id "AT3G08800.2"; gene_id "AT3G08800";
3	stringtie_transuite	CDS	2671148	2671816	.	+	.	transcript_id "AT3G08800.2"; gene_id "AT3G08800";
3	stringtie_transuite	start_codon	2671148	2671150	.	+	.	transcript_id "AT3G08800.2"; gene_id "AT3G08800";
3	stringtie_transuite	exon	2671920	2672003	.	+	.	transcript_id "AT3G08800.2"; gene_id "AT3G08800";
3	stringtie_transuite	CDS	2671920	2672003	.	+	.	transcript_id "AT3G08800.2"; gene_id "AT3G08800";
3	stringtie_transuite	exon	2672082	2672309	.	+	.	transcript_id "AT3G08800.2"; gene_id "AT3G08800";
3	stringtie_transuite	CDS	2672082	2672309	.	+	.	transcript_id "AT3G08800.2"; gene_id "AT3G08800";
3	stringtie_transuite	exon	2672460	2672651	.	+	.	transcript_id "AT3G08800.2"; gene_id "AT3G08800";
3	stringtie_transuite	CDS	2672460	2672651	.	+	.	transcript_id "AT3G08800.2"; gene_id "AT3G08800";
3	stringtie_transuite	exon	2672993	2673133	.	+	.	transcript_id "AT3G08800.2"; gene_id "AT3G08800";
3	stringtie_transuite	CDS	2672993	2673133	.	+	.	transcript_id "AT3G08800.2"; gene_id "AT3G08800";
3	stringtie_transuite	exon	2673232	2673321	.	+	.	transcript_id "AT3G08800.2"; gene_id "AT3G08800";
3	stringtie_transuite	CDS	2673232	2673321	.	+	.	transcript_id "AT3G08800.2"; gene_id "AT3G08800";
3	stringtie_transuite	exon	2673412	2675414	.	+	.	transcript_id "AT3G08800.2"; gene_id "AT3G08800";
3	stringtie_transuite	CDS	2673412	2674008	.	+	.	transcript_id "AT3G08800.2"; gene_id "AT3G08800";
3	stringtie_transuite	stop_codon	2674006	2674008	.	+	.	transcript_id "AT3G08800.2"; gene_id "AT3G08800";
3	stringtie_transuite	three_prime_utr	2674009	2675414	.	+	.	transcript_id "AT3G08800.2"; gene_id "AT3G08800";
3	stringtie_transuite	exon	2671052	2671816	.	+	.	transcript_id "AT3G08800.3"; gene_id "AT3G08800";
3	stringtie_transuite	five_prime_utr	2671052	2671147	.	+	.	transcript_id "AT3G08800.3"; gene_id "AT3G08800";
3	stringtie_transuite	CDS	2671148	2671816	.	+	.	transcript_id "AT3G08800.3"; gene_id "AT3G08800";
3	stringtie_transuite	start_codon	2671148	2671150	.	+	.	transcript_id "AT3G08800.3"; gene_id "AT3G08800";
3	stringtie_transuite	exon	2671920	2672003	.	+	.	transcript_id "AT3G08800.3"; gene_id "AT3G08800";
3	stringtie_transuite	CDS	2671920	2672003	.	+	.	transcript_id "AT3G08800.3"; gene_id "AT3G08800";
3	stringtie_transuite	exon	2672082	2672309	.	+	.	transcript_id "AT3G08800.3"; gene_id "AT3G08800";
3	stringtie_transuite	CDS	2672082	2672309	.	+	.	transcript_id "AT3G08800.3"; gene_id "AT3G08800";
3	stringtie_transuite	exon	2672460	2672651	.	+	.	transcript_id "AT3G08800.3"; gene_id "AT3G08800";
3	stringtie_transuite	CDS	2672460	2672651	.	+	.	transcript_id "AT3G08800.3"; gene_id "AT3G08800";
3	stringtie_transuite	exon	2672993	2673133	.	+	.	transcript_id "AT3G08800.3"; gene_id "AT3G08800";
3	stringtie_transuite	CDS	2672993	2673133	.	+	.	transcript_id "AT3G08800.3"; gene_id "AT3G08800";
3	stringtie_transuite	exon	2673232	2673321	.	+	.	transcript_id "AT3G08800.3"; gene_id "AT3G08800";
3	stringtie_transuite	CDS	2673232	2673321	.	+	.	transcript_id "AT3G08800.3"; gene_id "AT3G08800";
3	stringtie_transuite	exon	2673412	2674041	.	+	.	transcript_id "AT3G08800.3"; gene_id "AT3G08800";
3	stringtie_transuite	CDS	2673412	2674008	.	+	.	transcript_id "AT3G08800.3"; gene_id "AT3G08800";
3	stringtie_transuite	stop_codon	2674006	2674008	.	+	.	transcript_id "AT3G08800.3"; gene_id "AT3G08800";
3	stringtie_transuite	three_prime_utr	2674009	2674041	.	+	.	transcript_id "AT3G08800.3"; gene_id "AT3G08800";
3	stringtie_transuite	exon	2674139	2675414	.	+	.	transcript_id "AT3G08800.3"; gene_id "AT3G08800";
3	stringtie_transuite	three_prime_utr	2674139	2675414	.	+	.	transcript_id "AT3G08800.3"; gene_id "AT3G08800";
3	stringtie_transuite	exon	2671110	2671816	.	+	.	transcript_id "AT3G08800.novel2"; gene_id "AT3G08800";
3	stringtie_transuite	five_prime_utr	2671110	2671147	.	+	.	transcript_id "AT3G08800.novel2"; gene_id "AT3G08800";
3	stringtie_transuite	CDS	2671148	2671816	.	+	.	transcript_id "AT3G08800.novel2"; gene_id "AT3G08800";
3	stringtie_transuite	start_codon	2671148	2671150	.	+	.	transcript_id "AT3G08800.novel2"; gene_id "AT3G08800";
3	stringtie_transuite	exon	2671920	2672003	.	+	.	transcript_id "AT3G08800.novel2"; gene_id "AT3G08800";
3	stringtie_transuite	CDS	2671920	2672003	.	+	.	transcript_id "AT3G08800.novel2"; gene_id "AT3G08800";
3	stringtie_transuite	exon	2672082	2672309	.	+	.	transcript_id "AT3G08800.novel2"; gene_id "AT3G08800";
3	stringtie_transuite	CDS	2672082	2672309	.	+	.	transcript_id "AT3G08800.novel2"; gene_id "AT3G08800";
3	stringtie_transuite	exon	2672460	2672651	.	+	.	transcript_id "AT3G08800.novel2"; gene_id "AT3G08800";
3	stringtie_transuite	CDS	2672460	2672651	.	+	.	transcript_id "AT3G08800.novel2"; gene_id "AT3G08800";
3	stringtie_transuite	exon	2672993	2673133	.	+	.	transcript_id "AT3G08800.novel2"; gene_id "AT3G08800";
3	stringtie_transuite	CDS	2672993	2673133	.	+	.	transcript_id "AT3G08800.novel2"; gene_id "AT3G08800";
3	stringtie_transuite	exon	2673232	2673321	.	+	.	transcript_id "AT3G08800.novel2"; gene_id "AT3G08800";
3	stringtie_transuite	CDS	2673232	2673321	.	+	.	transcript_id "AT3G08800.novel2"; gene_id "AT3G08800";
3	stringtie_transuite	exon	2673412	2673896	.	+	.	transcript_id "AT3G08800.novel2"; gene_id "AT3G08800";
3	stringtie_transuite	CDS	2673412	2673896	.	+	.	transcript_id "AT3G08800.novel2"; gene_id "AT3G08800";
3	stringtie_transuite	exon	2673989	2674041	.	+	.	transcript_id "AT3G08800.novel2"; gene_id "AT3G08800";
3	stringtie_transuite	CDS	2673989	2674041	.	+	.	transcript_id "AT3G08800.novel2"; gene_id "AT3G08800";
3	stringtie_transuite	exon	2674130	2675414	.	+	.	transcript_id "AT3G08800.novel2"; gene_id "AT3G08800";
3	stringtie_transuite	CDS	2674130	2674146	.	+	.	transcript_id "AT3G08800.novel2"; gene_id "AT3G08800";
3	stringtie_transuite	stop_codon	2674144	2674146	.	+	.	transcript_id "AT3G08800.novel2"; gene_id "AT3G08800";
3	stringtie_transuite	three_prime_utr	2674147	2675414	.	+	.	transcript_id "AT3G08800.novel2"; gene_id "AT3G08800";
3	stringtie_transuite	exon	2671110	2671816	.	+	.	transcript_id "AT3G08800.novel3"; gene_id "AT3G08800";
3	stringtie_transuite	five_prime_utr	2671110	2671147	.	+	.	transcript_id "AT3G08800.novel3"; gene_id "AT3G08800";
3	stringtie_transuite	CDS	2671148	2671816	.	+	.	transcript_id "AT3G08800.novel3"; gene_id "AT3G08800";
3	stringtie_transuite	start_codon	2671148	2671150	.	+	.	transcript_id "AT3G08800.novel3"; gene_id "AT3G08800";
3	stringtie_transuite	exon	2671920	2672003	.	+	.	transcript_id "AT3G08800.novel3"; gene_id "AT3G08800";
3	stringtie_transuite	CDS	2671920	2672003	.	+	.	transcript_id "AT3G08800.novel3"; gene_id "AT3G08800";
3	stringtie_transuite	exon	2672082	2672309	.	+	.	transcript_id "AT3G08800.novel3"; gene_id "AT3G08800";
3	stringtie_transuite	CDS	2672082	2672309	.	+	.	transcript_id "AT3G08800.novel3"; gene_id "AT3G08800";
3	stringtie_transuite	exon	2672460	2672651	.	+	.	transcript_id "AT3G08800.novel3"; gene_id "AT3G08800";
3	stringtie_transuite	CDS	2672460	2672651	.	+	.	transcript_id "AT3G08800.novel3"; gene_id "AT3G08800";
3	stringtie_transuite	exon	2672993	2673133	.	+	.	transcript_id "AT3G08800.novel3"; gene_id "AT3G08800";
3	stringtie_transuite	CDS	2672993	2673133	.	+	.	transcript_id "AT3G08800.novel3"; gene_id "AT3G08800";
3	stringtie_transuite	exon	2673232	2673321	.	+	.	transcript_id "AT3G08800.novel3"; gene_id "AT3G08800";
3	stringtie_transuite	CDS	2673232	2673321	.	+	.	transcript_id "AT3G08800.novel3"; gene_id "AT3G08800";
3	stringtie_transuite	exon	2673412	2673896	.	+	.	transcript_id "AT3G08800.novel3"; gene_id "AT3G08800";
3	stringtie_transuite	CDS	2673412	2673896	.	+	.	transcript_id "AT3G08800.novel3"; gene_id "AT3G08800";
3	stringtie_transuite	exon	2673989	2674041	.	+	.	transcript_id "AT3G08800.novel3"; gene_id "AT3G08800";
3	stringtie_transuite	CDS	2673989	2674041	.	+	.	transcript_id "AT3G08800.novel3"; gene_id "AT3G08800";
3	stringtie_transuite	exon	2674139	2675414	.	+	.	transcript_id "AT3G08800.novel3"; gene_id "AT3G08800";
3	stringtie_transuite	CDS	2674139	2674146	.	+	.	transcript_id "AT3G08800.novel3"; gene_id "AT3G08800";
3	stringtie_transuite	stop_codon	2674144	2674146	.	+	.	transcript_id "AT3G08800.novel3"; gene_id "AT3G08800";
3	stringtie_transuite	three_prime_utr	2674147	2675414	.	+	.	transcript_id "AT3G08800.novel3"; gene_id "AT3G08800";
3	stringtie_transuite	exon	2671124	2672003	.	+	.	transcript_id "AT3G08800.novel4"; gene_id "AT3G08800";
3	stringtie_transuite	five_prime_utr	2671124	2671147	.	+	.	transcript_id "AT3G08800.novel4"; gene_id "AT3G08800";
3	stringtie_transuite	CDS	2671148	2671837	.	+	.	transcript_id "AT3G08800.novel4"; gene_id "AT3G08800";
3	stringtie_transuite	start_codon	2671148	2671150	.	+	.	transcript_id "AT3G08800.novel4"; gene_id "AT3G08800";
3	stringtie_transuite	stop_codon	2671835	2671837	.	+	.	transcript_id "AT3G08800.novel4"; gene_id "AT3G08800";
3	stringtie_transuite	three_prime_utr	2671838	2672003	.	+	.	transcript_id "AT3G08800.novel4"; gene_id "AT3G08800";
3	stringtie_transuite	exon	2672082	2672309	.	+	.	transcript_id "AT3G08800.novel4"; gene_id "AT3G08800";
3	stringtie_transuite	three_prime_utr	2672082	2672309	.	+	.	transcript_id "AT3G08800.novel4"; gene_id "AT3G08800";
3	stringtie_transuite	exon	2672460	2672651	.	+	.	transcript_id "AT3G08800.novel4"; gene_id "AT3G08800";
3	stringtie_transuite	three_prime_utr	2672460	2672651	.	+	.	transcript_id "AT3G08800.novel4"; gene_id "AT3G08800";
3	stringtie_transuite	exon	2672993	2673133	.	+	.	transcript_id "AT3G08800.novel4"; gene_id "AT3G08800";
3	stringtie_transuite	three_prime_utr	2672993	2673133	.	+	.	transcript_id "AT3G08800.novel4"; gene_id "AT3G08800";
3	stringtie_transuite	exon	2673232	2673321	.	+	.	transcript_id "AT3G08800.novel4"; gene_id "AT3G08800";
3	stringtie_transuite	three_prime_utr	2673232	2673321	.	+	.	transcript_id "AT3G08800.novel4"; gene_id "AT3G08800";
3	stringtie_transuite	exon	2673412	2673896	.	+	.	transcript_id "AT3G08800.novel4"; gene_id "AT3G08800";
3	stringtie_transuite	three_prime_utr	2673412	2673896	.	+	.	transcript_id "AT3G08800.novel4"; gene_id "AT3G08800";
3	stringtie_transuite	exon	2673989	2674041	.	+	.	transcript_id "AT3G08800.novel4"; gene_id "AT3G08800";
3	stringtie_transuite	three_prime_utr	2673989	2674041	.	+	.	transcript_id "AT3G08800.novel4"; gene_id "AT3G08800";
3	stringtie_transuite	exon	2674139	2675414	.	+	.	transcript_id "AT3G08800.novel4"; gene_id "AT3G08800";
3	stringtie_transuite	three_prime_utr	2674139	2675414	.	+	.	transcript_id "AT3G08800.novel4"; gene_id "AT3G08800";
3	stringtie_transuite	exon	2671127	2671816	.	+	.	transcript_id "AT3G08800.novel5"; gene_id "AT3G08800";
3	stringtie_transuite	five_prime_utr	2671127	2671147	.	+	.	transcript_id "AT3G08800.novel5"; gene_id "AT3G08800";
3	stringtie_transuite	CDS	2671148	2671816	.	+	.	transcript_id "AT3G08800.novel5"; gene_id "AT3G08800";
3	stringtie_transuite	start_codon	2671148	2671150	.	+	.	transcript_id "AT3G08800.novel5"; gene_id "AT3G08800";
3	stringtie_transuite	exon	2671915	2672003	.	+	.	transcript_id "AT3G08800.novel5"; gene_id "AT3G08800";
3	stringtie_transuite	CDS	2671915	2671941	.	+	.	transcript_id "AT3G08800.novel5"; gene_id "AT3G08800";
3	stringtie_transuite	stop_codon	2671939	2671941	.	+	.	transcript_id "AT3G08800.novel5"; gene_id "AT3G08800";
3	stringtie_transuite	three_prime_utr	2671942	2672003	.	+	.	transcript_id "AT3G08800.novel5"; gene_id "AT3G08800";
3	stringtie_transuite	exon	2672082	2672309	.	+	.	transcript_id "AT3G08800.novel5"; gene_id "AT3G08800";
3	stringtie_transuite	three_prime_utr	2672082	2672309	.	+	.	transcript_id "AT3G08800.novel5"; gene_id "AT3G08800";
3	stringtie_transuite	exon	2672460	2672651	.	+	.	transcript_id "AT3G08800.novel5"; gene_id "AT3G08800";
3	stringtie_transuite	three_prime_utr	2672460	2672651	.	+	.	transcript_id "AT3G08800.novel5"; gene_id "AT3G08800";
3	stringtie_transuite	exon	2672993	2673133	.	+	.	transcript_id "AT3G08800.novel5"; gene_id "AT3G08800";
3	stringtie_transuite	three_prime_utr	2672993	2673133	.	+	.	transcript_id "AT3G08800.novel5"; gene_id "AT3G08800";
3	stringtie_transuite	exon	2673232	2673321	.	+	.	transcript_id "AT3G08800.novel5"; gene_id "AT3G08800";
3	stringtie_transuite	three_prime_utr	2673232	2673321	.	+	.	transcript_id "AT3G08800.novel5"; gene_id "AT3G08800";
3	stringtie_transuite	exon	2673412	2673896	.	+	.	transcript_id "AT3G08800.novel5"; gene_id "AT3G08800";
3	stringtie_transuite	three_prime_utr	2673412	2673896	.	+	.	transcript_id "AT3G08800.novel5"; gene_id "AT3G08800";
3	stringtie_transuite	exon	2673989	2674041	.	+	.	transcript_id "AT3G08800.novel5"; gene_id "AT3G08800";
3	stringtie_transuite	three_prime_utr	2673989	2674041	.	+	.	transcript_id "AT3G08800.novel5"; gene_id "AT3G08800";
3	stringtie_transuite	exon	2674130	2675414	.	+	.	transcript_id "AT3G08800.novel5"; gene_id "AT3G08800";
3	stringtie_transuite	three_prime_utr	2674130	2675414	.	+	.	transcript_id "AT3G08800.novel5"; gene_id "AT3G08800";
3	stringtie_transuite	exon	2671127	2671816	.	+	.	transcript_id "AT3G08800.novel6"; gene_id "AT3G08800";
3	stringtie_transuite	five_prime_utr	2671127	2671147	.	+	.	transcript_id "AT3G08800.novel6"; gene_id "AT3G08800";
3	stringtie_transuite	CDS	2671148	2671816	.	+	.	transcript_id "AT3G08800.novel6"; gene_id "AT3G08800";
3	stringtie_transuite	start_codon	2671148	2671150	.	+	.	transcript_id "AT3G08800.novel6"; gene_id "AT3G08800";
3	stringtie_transuite	exon	2671920	2672003	.	+	.	transcript_id "AT3G08800.novel6"; gene_id "AT3G08800";
3	stringtie_transuite	CDS	2671920	2672003	.	+	.	transcript_id "AT3G08800.novel6"; gene_id "AT3G08800";
3	stringtie_transuite	exon	2672082	2672309	.	+	.	transcript_id "AT3G08800.novel6"; gene_id "AT3G08800";
3	stringtie_transuite	CDS	2672082	2672309	.	+	.	transcript_id "AT3G08800.novel6"; gene_id "AT3G08800";
3	stringtie_transuite	exon	2672460	2672651	.	+	.	transcript_id "AT3G08800.novel6"; gene_id "AT3G08800";
3	stringtie_transuite	CDS	2672460	2672651	.	+	.	transcript_id "AT3G08800.novel6"; gene_id "AT3G08800";
3	stringtie_transuite	exon	2672993	2673133	.	+	.	transcript_id "AT3G08800.novel6"; gene_id "AT3G08800";
3	stringtie_transuite	CDS	2672993	2673133	.	+	.	transcript_id "AT3G08800.novel6"; gene_id "AT3G08800";
3	stringtie_transuite	exon	2673232	2673321	.	+	.	transcript_id "AT3G08800.novel6"; gene_id "AT3G08800";
3	stringtie_transuite	CDS	2673232	2673321	.	+	.	transcript_id "AT3G08800.novel6"; gene_id "AT3G08800";
3	stringtie_transuite	exon	2673412	2673736	.	+	.	transcript_id "AT3G08800.novel6"; gene_id "AT3G08800";
3	stringtie_transuite	CDS	2673412	2673736	.	+	.	transcript_id "AT3G08800.novel6"; gene_id "AT3G08800";
3	stringtie_transuite	exon	2673989	2674041	.	+	.	transcript_id "AT3G08800.novel6"; gene_id "AT3G08800";
3	stringtie_transuite	CDS	2673989	2674008	.	+	.	transcript_id "AT3G08800.novel6"; gene_id "AT3G08800";
3	stringtie_transuite	stop_codon	2674006	2674008	.	+	.	transcript_id "AT3G08800.novel6"; gene_id "AT3G08800";
3	stringtie_transuite	three_prime_utr	2674009	2674041	.	+	.	transcript_id "AT3G08800.novel6"; gene_id "AT3G08800";
3	stringtie_transuite	exon	2674130	2675414	.	+	.	transcript_id "AT3G08800.novel6"; gene_id "AT3G08800";
3	stringtie_transuite	three_prime_utr	2674130	2675414	.	+	.	transcript_id "AT3G08800.novel6"; gene_id "AT3G08800";
3	stringtie_transuite	exon	2671127	2671816	.	+	.	transcript_id "AT3G08800.novel7"; gene_id "AT3G08800";
3	stringtie_transuite	five_prime_utr	2671127	2671147	.	+	.	transcript_id "AT3G08800.novel7"; gene_id "AT3G08800";
3	stringtie_transuite	CDS	2671148	2671816	.	+	.	transcript_id "AT3G08800.novel7"; gene_id "AT3G08800";
3	stringtie_transuite	start_codon	2671148	2671150	.	+	.	transcript_id "AT3G08800.novel7"; gene_id "AT3G08800";
3	stringtie_transuite	exon	2671920	2672003	.	+	.	transcript_id "AT3G08800.novel7"; gene_id "AT3G08800";
3	stringtie_transuite	CDS	2671920	2672003	.	+	.	transcript_id "AT3G08800.novel7"; gene_id "AT3G08800";
3	stringtie_transuite	exon	2672082	2672309	.	+	.	transcript_id "AT3G08800.novel7"; gene_id "AT3G08800";
3	stringtie_transuite	CDS	2672082	2672309	.	+	.	transcript_id "AT3G08800.novel7"; gene_id "AT3G08800";
3	stringtie_transuite	exon	2672460	2672651	.	+	.	transcript_id "AT3G08800.novel7"; gene_id "AT3G08800";
3	stringtie_transuite	CDS	2672460	2672651	.	+	.	transcript_id "AT3G08800.novel7"; gene_id "AT3G08800";
3	stringtie_transuite	exon	2672993	2673133	.	+	.	transcript_id "AT3G08800.novel7"; gene_id "AT3G08800";
3	stringtie_transuite	CDS	2672993	2673133	.	+	.	transcript_id "AT3G08800.novel7"; gene_id "AT3G08800";
3	stringtie_transuite	exon	2673232	2673321	.	+	.	transcript_id "AT3G08800.novel7"; gene_id "AT3G08800";
3	stringtie_transuite	CDS	2673232	2673321	.	+	.	transcript_id "AT3G08800.novel7"; gene_id "AT3G08800";
3	stringtie_transuite	exon	2673412	2673736	.	+	.	transcript_id "AT3G08800.novel7"; gene_id "AT3G08800";
3	stringtie_transuite	CDS	2673412	2673736	.	+	.	transcript_id "AT3G08800.novel7"; gene_id "AT3G08800";
3	stringtie_transuite	exon	2673841	2673896	.	+	.	transcript_id "AT3G08800.novel7"; gene_id "AT3G08800";
3	stringtie_transuite	CDS	2673841	2673896	.	+	.	transcript_id "AT3G08800.novel7"; gene_id "AT3G08800";
3	stringtie_transuite	exon	2673989	2674041	.	+	.	transcript_id "AT3G08800.novel7"; gene_id "AT3G08800";
3	stringtie_transuite	CDS	2673989	2674041	.	+	.	transcript_id "AT3G08800.novel7"; gene_id "AT3G08800";
3	stringtie_transuite	exon	2674130	2675414	.	+	.	transcript_id "AT3G08800.novel7"; gene_id "AT3G08800";
3	stringtie_transuite	CDS	2674130	2674910	.	+	.	transcript_id "AT3G08800.novel7"; gene_id "AT3G08800";
3	stringtie_transuite	stop_codon	2674908	2674910	.	+	.	transcript_id "AT3G08800.novel7"; gene_id "AT3G08800";
3	stringtie_transuite	three_prime_utr	2674911	2675414	.	+	.	transcript_id "AT3G08800.novel7"; gene_id "AT3G08800";
3	stringtie_transuite	exon	2671139	2672003	.	+	.	transcript_id "AT3G08800.novel8"; gene_id "AT3G08800";
3	stringtie_transuite	five_prime_utr	2671139	2671147	.	+	.	transcript_id "AT3G08800.novel8"; gene_id "AT3G08800";
3	stringtie_transuite	CDS	2671148	2671837	.	+	.	transcript_id "AT3G08800.novel8"; gene_id "AT3G08800";
3	stringtie_transuite	start_codon	2671148	2671150	.	+	.	transcript_id "AT3G08800.novel8"; gene_id "AT3G08800";
3	stringtie_transuite	stop_codon	2671835	2671837	.	+	.	transcript_id "AT3G08800.novel8"; gene_id "AT3G08800";
3	stringtie_transuite	three_prime_utr	2671838	2672003	.	+	.	transcript_id "AT3G08800.novel8"; gene_id "AT3G08800";
3	stringtie_transuite	exon	2672082	2672309	.	+	.	transcript_id "AT3G08800.novel8"; gene_id "AT3G08800";
3	stringtie_transuite	three_prime_utr	2672082	2672309	.	+	.	transcript_id "AT3G08800.novel8"; gene_id "AT3G08800";
3	stringtie_transuite	exon	2672460	2672651	.	+	.	transcript_id "AT3G08800.novel8"; gene_id "AT3G08800";
3	stringtie_transuite	three_prime_utr	2672460	2672651	.	+	.	transcript_id "AT3G08800.novel8"; gene_id "AT3G08800";
3	stringtie_transuite	exon	2672993	2673133	.	+	.	transcript_id "AT3G08800.novel8"; gene_id "AT3G08800";
3	stringtie_transuite	three_prime_utr	2672993	2673133	.	+	.	transcript_id "AT3G08800.novel8"; gene_id "AT3G08800";
3	stringtie_transuite	exon	2673232	2673321	.	+	.	transcript_id "AT3G08800.novel8"; gene_id "AT3G08800";
3	stringtie_transuite	three_prime_utr	2673232	2673321	.	+	.	transcript_id "AT3G08800.novel8"; gene_id "AT3G08800";
3	stringtie_transuite	exon	2673412	2673896	.	+	.	transcript_id "AT3G08800.novel8"; gene_id "AT3G08800";
3	stringtie_transuite	three_prime_utr	2673412	2673896	.	+	.	transcript_id "AT3G08800.novel8"; gene_id "AT3G08800";
3	stringtie_transuite	exon	2673989	2674041	.	+	.	transcript_id "AT3G08800.novel8"; gene_id "AT3G08800";
3	stringtie_transuite	three_prime_utr	2673989	2674041	.	+	.	transcript_id "AT3G08800.novel8"; gene_id "AT3G08800";
3	stringtie_transuite	exon	2674130	2675414	.	+	.	transcript_id "AT3G08800.novel8"; gene_id "AT3G08800";
3	stringtie_transuite	three_prime_utr	2674130	2675414	.	+	.	transcript_id "AT3G08800.novel8"; gene_id "AT3G08800";
3	stringtie_transuite	exon	21079175	21079377	.	+	.	transcript_id "AT3G08805.1"; gene_id "AT3G08805";
3	stringtie_transuite	five_prime_utr	21079175	21079209	.	+	.	transcript_id "AT3G08805.1"; gene_id "AT3G08805";
3	stringtie_transuite	CDS	21079210	21079377	.	+	.	transcript_id "AT3G08805.1"; gene_id "AT3G08805";
3	stringtie_transuite	start_codon	21079210	21079212	.	+	.	transcript_id "AT3G08805.1"; gene_id "AT3G08805";
3	stringtie_transuite	stop_codon	21079375	21079377	.	+	.	transcript_id "AT3G08805.1"; gene_id "AT3G08805";
3	stringtie_transuite	exon	2675470	2676712	.	-	.	transcript_id "AT3G08810.1"; gene_id "AT3G08810";
3	stringtie_transuite	three_prime_utr	2675470	2675630	.	-	.	transcript_id "AT3G08810.1"; gene_id "AT3G08810";
3	stringtie_transuite	CDS	2675631	2676662	.	-	.	transcript_id "AT3G08810.1"; gene_id "AT3G08810";
3	stringtie_transuite	stop_codon	2675631	2675633	.	-	.	transcript_id "AT3G08810.1"; gene_id "AT3G08810";
3	stringtie_transuite	start_codon	2676660	2676662	.	-	.	transcript_id "AT3G08810.1"; gene_id "AT3G08810";
3	stringtie_transuite	five_prime_utr	2676663	2676712	.	-	.	transcript_id "AT3G08810.1"; gene_id "AT3G08810";
3	stringtie_transuite	exon	2675423	2675510	.	-	.	transcript_id "AT3G08810.novel1"; gene_id "AT3G08810";
3	stringtie_transuite	CDS	2675423	2675510	.	-	.	transcript_id "AT3G08810.novel1"; gene_id "AT3G08810";
3	stringtie_transuite	stop_codon	2675423	2675425	.	-	.	transcript_id "AT3G08810.novel1"; gene_id "AT3G08810";
3	stringtie_transuite	exon	2675652	2676712	.	-	.	transcript_id "AT3G08810.novel1"; gene_id "AT3G08810";
3	stringtie_transuite	CDS	2675652	2676662	.	-	.	transcript_id "AT3G08810.novel1"; gene_id "AT3G08810";
3	stringtie_transuite	start_codon	2676660	2676662	.	-	.	transcript_id "AT3G08810.novel1"; gene_id "AT3G08810";
3	stringtie_transuite	five_prime_utr	2676663	2676712	.	-	.	transcript_id "AT3G08810.novel1"; gene_id "AT3G08810";
3	stringtie_transuite	exon	21108035	21108351	.	-	.	transcript_id "AT3G08815.1"; gene_id "AT3G08815";
3	stringtie_transuite	exon	2676990	2679265	.	-	.	transcript_id "AT3G08820.1"; gene_id "AT3G08820";
3	stringtie_transuite	three_prime_utr	2676990	2677121	.	-	.	transcript_id "AT3G08820.1"; gene_id "AT3G08820";
3	stringtie_transuite	CDS	2677122	2679179	.	-	.	transcript_id "AT3G08820.1"; gene_id "AT3G08820";
3	stringtie_transuite	stop_codon	2677122	2677124	.	-	.	transcript_id "AT3G08820.1"; gene_id "AT3G08820";
3	stringtie_transuite	start_codon	2679177	2679179	.	-	.	transcript_id "AT3G08820.1"; gene_id "AT3G08820";
3	stringtie_transuite	five_prime_utr	2679180	2679265	.	-	.	transcript_id "AT3G08820.1"; gene_id "AT3G08820";
3	stringtie_transuite	exon	21109074	21109304	.	-	.	transcript_id "AT3G08825.1"; gene_id "AT3G08825";
3	stringtie_transuite	exon	21122216	21122552	.	-	.	transcript_id "AT3G08835.1"; gene_id "AT3G08835";
3	stringtie_transuite	exon	2679435	2679728	.	-	.	transcript_id "AT3G08840.1"; gene_id "AT3G08840";
3	stringtie_transuite	three_prime_utr	2679435	2679728	.	-	.	transcript_id "AT3G08840.1"; gene_id "AT3G08840";
3	stringtie_transuite	exon	2679893	2679955	.	-	.	transcript_id "AT3G08840.1"; gene_id "AT3G08840";
3	stringtie_transuite	three_prime_utr	2679893	2679955	.	-	.	transcript_id "AT3G08840.1"; gene_id "AT3G08840";
3	stringtie_transuite	exon	2680057	2680165	.	-	.	transcript_id "AT3G08840.1"; gene_id "AT3G08840";
3	stringtie_transuite	three_prime_utr	2680057	2680165	.	-	.	transcript_id "AT3G08840.1"; gene_id "AT3G08840";
3	stringtie_transuite	exon	2680518	2680563	.	-	.	transcript_id "AT3G08840.1"; gene_id "AT3G08840";
3	stringtie_transuite	three_prime_utr	2680518	2680563	.	-	.	transcript_id "AT3G08840.1"; gene_id "AT3G08840";
3	stringtie_transuite	exon	2680665	2680908	.	-	.	transcript_id "AT3G08840.1"; gene_id "AT3G08840";
3	stringtie_transuite	three_prime_utr	2680665	2680908	.	-	.	transcript_id "AT3G08840.1"; gene_id "AT3G08840";
3	stringtie_transuite	exon	2681001	2681079	.	-	.	transcript_id "AT3G08840.1"; gene_id "AT3G08840";
3	stringtie_transuite	three_prime_utr	2681001	2681079	.	-	.	transcript_id "AT3G08840.1"; gene_id "AT3G08840";
3	stringtie_transuite	exon	2681159	2681328	.	-	.	transcript_id "AT3G08840.1"; gene_id "AT3G08840";
3	stringtie_transuite	three_prime_utr	2681159	2681328	.	-	.	transcript_id "AT3G08840.1"; gene_id "AT3G08840";
3	stringtie_transuite	exon	2681434	2681498	.	-	.	transcript_id "AT3G08840.1"; gene_id "AT3G08840";
3	stringtie_transuite	three_prime_utr	2681434	2681498	.	-	.	transcript_id "AT3G08840.1"; gene_id "AT3G08840";
3	stringtie_transuite	exon	2681602	2681670	.	-	.	transcript_id "AT3G08840.1"; gene_id "AT3G08840";
3	stringtie_transuite	three_prime_utr	2681602	2681670	.	-	.	transcript_id "AT3G08840.1"; gene_id "AT3G08840";
3	stringtie_transuite	exon	2681949	2682856	.	-	.	transcript_id "AT3G08840.1"; gene_id "AT3G08840";
3	stringtie_transuite	three_prime_utr	2681949	2682610	.	-	.	transcript_id "AT3G08840.1"; gene_id "AT3G08840";
3	stringtie_transuite	CDS	2682611	2682856	.	-	.	transcript_id "AT3G08840.1"; gene_id "AT3G08840";
3	stringtie_transuite	stop_codon	2682611	2682613	.	-	.	transcript_id "AT3G08840.1"; gene_id "AT3G08840";
3	stringtie_transuite	exon	2683233	2683280	.	-	.	transcript_id "AT3G08840.1"; gene_id "AT3G08840";
3	stringtie_transuite	CDS	2683233	2683280	.	-	.	transcript_id "AT3G08840.1"; gene_id "AT3G08840";
3	stringtie_transuite	exon	2683388	2683597	.	-	.	transcript_id "AT3G08840.1"; gene_id "AT3G08840";
3	stringtie_transuite	CDS	2683388	2683597	.	-	.	transcript_id "AT3G08840.1"; gene_id "AT3G08840";
3	stringtie_transuite	exon	2683819	2683902	.	-	.	transcript_id "AT3G08840.1"; gene_id "AT3G08840";
3	stringtie_transuite	CDS	2683819	2683902	.	-	.	transcript_id "AT3G08840.1"; gene_id "AT3G08840";
3	stringtie_transuite	exon	2684248	2684367	.	-	.	transcript_id "AT3G08840.1"; gene_id "AT3G08840";
3	stringtie_transuite	CDS	2684248	2684367	.	-	.	transcript_id "AT3G08840.1"; gene_id "AT3G08840";
3	stringtie_transuite	exon	2684526	2684618	.	-	.	transcript_id "AT3G08840.1"; gene_id "AT3G08840";
3	stringtie_transuite	CDS	2684526	2684618	.	-	.	transcript_id "AT3G08840.1"; gene_id "AT3G08840";
3	stringtie_transuite	exon	2684725	2684802	.	-	.	transcript_id "AT3G08840.1"; gene_id "AT3G08840";
3	stringtie_transuite	CDS	2684725	2684802	.	-	.	transcript_id "AT3G08840.1"; gene_id "AT3G08840";
3	stringtie_transuite	exon	2684945	2685007	.	-	.	transcript_id "AT3G08840.1"; gene_id "AT3G08840";
3	stringtie_transuite	CDS	2684945	2685007	.	-	.	transcript_id "AT3G08840.1"; gene_id "AT3G08840";
3	stringtie_transuite	exon	2685148	2685219	.	-	.	transcript_id "AT3G08840.1"; gene_id "AT3G08840";
3	stringtie_transuite	CDS	2685148	2685219	.	-	.	transcript_id "AT3G08840.1"; gene_id "AT3G08840";
3	stringtie_transuite	exon	2685315	2685426	.	-	.	transcript_id "AT3G08840.1"; gene_id "AT3G08840";
3	stringtie_transuite	CDS	2685315	2685426	.	-	.	transcript_id "AT3G08840.1"; gene_id "AT3G08840";
3	stringtie_transuite	exon	2685520	2685563	.	-	.	transcript_id "AT3G08840.1"; gene_id "AT3G08840";
3	stringtie_transuite	CDS	2685520	2685563	.	-	.	transcript_id "AT3G08840.1"; gene_id "AT3G08840";
3	stringtie_transuite	exon	2685653	2685724	.	-	.	transcript_id "AT3G08840.1"; gene_id "AT3G08840";
3	stringtie_transuite	CDS	2685653	2685724	.	-	.	transcript_id "AT3G08840.1"; gene_id "AT3G08840";
3	stringtie_transuite	exon	2685840	2686296	.	-	.	transcript_id "AT3G08840.1"; gene_id "AT3G08840";
3	stringtie_transuite	CDS	2685840	2686157	.	-	.	transcript_id "AT3G08840.1"; gene_id "AT3G08840";
3	stringtie_transuite	start_codon	2686155	2686157	.	-	.	transcript_id "AT3G08840.1"; gene_id "AT3G08840";
3	stringtie_transuite	five_prime_utr	2686158	2686296	.	-	.	transcript_id "AT3G08840.1"; gene_id "AT3G08840";
3	stringtie_transuite	exon	2679708	2679955	.	-	.	transcript_id "AT3G08840.10"; gene_id "AT3G08840";
3	stringtie_transuite	three_prime_utr	2679708	2679955	.	-	.	transcript_id "AT3G08840.10"; gene_id "AT3G08840";
3	stringtie_transuite	exon	2680057	2680165	.	-	.	transcript_id "AT3G08840.10"; gene_id "AT3G08840";
3	stringtie_transuite	three_prime_utr	2680057	2680165	.	-	.	transcript_id "AT3G08840.10"; gene_id "AT3G08840";
3	stringtie_transuite	exon	2680518	2680590	.	-	.	transcript_id "AT3G08840.10"; gene_id "AT3G08840";
3	stringtie_transuite	three_prime_utr	2680518	2680567	.	-	.	transcript_id "AT3G08840.10"; gene_id "AT3G08840";
3	stringtie_transuite	CDS	2680568	2680590	.	-	.	transcript_id "AT3G08840.10"; gene_id "AT3G08840";
3	stringtie_transuite	stop_codon	2680568	2680570	.	-	.	transcript_id "AT3G08840.10"; gene_id "AT3G08840";
3	stringtie_transuite	exon	2680665	2680908	.	-	.	transcript_id "AT3G08840.10"; gene_id "AT3G08840";
3	stringtie_transuite	CDS	2680665	2680908	.	-	.	transcript_id "AT3G08840.10"; gene_id "AT3G08840";
3	stringtie_transuite	exon	2681001	2681079	.	-	.	transcript_id "AT3G08840.10"; gene_id "AT3G08840";
3	stringtie_transuite	CDS	2681001	2681079	.	-	.	transcript_id "AT3G08840.10"; gene_id "AT3G08840";
3	stringtie_transuite	exon	2681159	2681328	.	-	.	transcript_id "AT3G08840.10"; gene_id "AT3G08840";
3	stringtie_transuite	CDS	2681159	2681328	.	-	.	transcript_id "AT3G08840.10"; gene_id "AT3G08840";
3	stringtie_transuite	exon	2681434	2681498	.	-	.	transcript_id "AT3G08840.10"; gene_id "AT3G08840";
3	stringtie_transuite	CDS	2681434	2681498	.	-	.	transcript_id "AT3G08840.10"; gene_id "AT3G08840";
3	stringtie_transuite	exon	2681602	2681670	.	-	.	transcript_id "AT3G08840.10"; gene_id "AT3G08840";
3	stringtie_transuite	CDS	2681602	2681670	.	-	.	transcript_id "AT3G08840.10"; gene_id "AT3G08840";
3	stringtie_transuite	exon	2681949	2682193	.	-	.	transcript_id "AT3G08840.10"; gene_id "AT3G08840";
3	stringtie_transuite	CDS	2681949	2682193	.	-	.	transcript_id "AT3G08840.10"; gene_id "AT3G08840";
3	stringtie_transuite	exon	2682387	2682478	.	-	.	transcript_id "AT3G08840.10"; gene_id "AT3G08840";
3	stringtie_transuite	CDS	2682387	2682478	.	-	.	transcript_id "AT3G08840.10"; gene_id "AT3G08840";
3	stringtie_transuite	exon	2682620	2682856	.	-	.	transcript_id "AT3G08840.10"; gene_id "AT3G08840";
3	stringtie_transuite	CDS	2682620	2682856	.	-	.	transcript_id "AT3G08840.10"; gene_id "AT3G08840";
3	stringtie_transuite	exon	2683233	2683280	.	-	.	transcript_id "AT3G08840.10"; gene_id "AT3G08840";
3	stringtie_transuite	CDS	2683233	2683280	.	-	.	transcript_id "AT3G08840.10"; gene_id "AT3G08840";
3	stringtie_transuite	exon	2683388	2683597	.	-	.	transcript_id "AT3G08840.10"; gene_id "AT3G08840";
3	stringtie_transuite	CDS	2683388	2683597	.	-	.	transcript_id "AT3G08840.10"; gene_id "AT3G08840";
3	stringtie_transuite	exon	2683819	2683902	.	-	.	transcript_id "AT3G08840.10"; gene_id "AT3G08840";
3	stringtie_transuite	CDS	2683819	2683902	.	-	.	transcript_id "AT3G08840.10"; gene_id "AT3G08840";
3	stringtie_transuite	exon	2684248	2684367	.	-	.	transcript_id "AT3G08840.10"; gene_id "AT3G08840";
3	stringtie_transuite	CDS	2684248	2684367	.	-	.	transcript_id "AT3G08840.10"; gene_id "AT3G08840";
3	stringtie_transuite	exon	2684526	2684618	.	-	.	transcript_id "AT3G08840.10"; gene_id "AT3G08840";
3	stringtie_transuite	CDS	2684526	2684618	.	-	.	transcript_id "AT3G08840.10"; gene_id "AT3G08840";
3	stringtie_transuite	exon	2684725	2684802	.	-	.	transcript_id "AT3G08840.10"; gene_id "AT3G08840";
3	stringtie_transuite	CDS	2684725	2684802	.	-	.	transcript_id "AT3G08840.10"; gene_id "AT3G08840";
3	stringtie_transuite	exon	2684945	2685007	.	-	.	transcript_id "AT3G08840.10"; gene_id "AT3G08840";
3	stringtie_transuite	CDS	2684945	2685007	.	-	.	transcript_id "AT3G08840.10"; gene_id "AT3G08840";
3	stringtie_transuite	exon	2685148	2685219	.	-	.	transcript_id "AT3G08840.10"; gene_id "AT3G08840";
3	stringtie_transuite	CDS	2685148	2685219	.	-	.	transcript_id "AT3G08840.10"; gene_id "AT3G08840";
3	stringtie_transuite	exon	2685315	2685426	.	-	.	transcript_id "AT3G08840.10"; gene_id "AT3G08840";
3	stringtie_transuite	CDS	2685315	2685426	.	-	.	transcript_id "AT3G08840.10"; gene_id "AT3G08840";
3	stringtie_transuite	exon	2685520	2685563	.	-	.	transcript_id "AT3G08840.10"; gene_id "AT3G08840";
3	stringtie_transuite	CDS	2685520	2685563	.	-	.	transcript_id "AT3G08840.10"; gene_id "AT3G08840";
3	stringtie_transuite	exon	2685653	2685724	.	-	.	transcript_id "AT3G08840.10"; gene_id "AT3G08840";
3	stringtie_transuite	CDS	2685653	2685724	.	-	.	transcript_id "AT3G08840.10"; gene_id "AT3G08840";
3	stringtie_transuite	exon	2685840	2686296	.	-	.	transcript_id "AT3G08840.10"; gene_id "AT3G08840";
3	stringtie_transuite	CDS	2685840	2686157	.	-	.	transcript_id "AT3G08840.10"; gene_id "AT3G08840";
3	stringtie_transuite	start_codon	2686155	2686157	.	-	.	transcript_id "AT3G08840.10"; gene_id "AT3G08840";
3	stringtie_transuite	five_prime_utr	2686158	2686296	.	-	.	transcript_id "AT3G08840.10"; gene_id "AT3G08840";
3	stringtie_transuite	exon	2682387	2682856	.	-	.	transcript_id "AT3G08840.11"; gene_id "AT3G08840";
3	stringtie_transuite	three_prime_utr	2682387	2682610	.	-	.	transcript_id "AT3G08840.11"; gene_id "AT3G08840";
3	stringtie_transuite	CDS	2682611	2682856	.	-	.	transcript_id "AT3G08840.11"; gene_id "AT3G08840";
3	stringtie_transuite	stop_codon	2682611	2682613	.	-	.	transcript_id "AT3G08840.11"; gene_id "AT3G08840";
3	stringtie_transuite	exon	2683233	2683280	.	-	.	transcript_id "AT3G08840.11"; gene_id "AT3G08840";
3	stringtie_transuite	CDS	2683233	2683280	.	-	.	transcript_id "AT3G08840.11"; gene_id "AT3G08840";
3	stringtie_transuite	exon	2683388	2683597	.	-	.	transcript_id "AT3G08840.11"; gene_id "AT3G08840";
3	stringtie_transuite	CDS	2683388	2683597	.	-	.	transcript_id "AT3G08840.11"; gene_id "AT3G08840";
3	stringtie_transuite	exon	2683819	2683902	.	-	.	transcript_id "AT3G08840.11"; gene_id "AT3G08840";
3	stringtie_transuite	CDS	2683819	2683902	.	-	.	transcript_id "AT3G08840.11"; gene_id "AT3G08840";
3	stringtie_transuite	exon	2684248	2684367	.	-	.	transcript_id "AT3G08840.11"; gene_id "AT3G08840";
3	stringtie_transuite	CDS	2684248	2684367	.	-	.	transcript_id "AT3G08840.11"; gene_id "AT3G08840";
3	stringtie_transuite	exon	2684526	2684618	.	-	.	transcript_id "AT3G08840.11"; gene_id "AT3G08840";
3	stringtie_transuite	CDS	2684526	2684618	.	-	.	transcript_id "AT3G08840.11"; gene_id "AT3G08840";
3	stringtie_transuite	exon	2684725	2684802	.	-	.	transcript_id "AT3G08840.11"; gene_id "AT3G08840";
3	stringtie_transuite	CDS	2684725	2684802	.	-	.	transcript_id "AT3G08840.11"; gene_id "AT3G08840";
3	stringtie_transuite	exon	2684945	2685007	.	-	.	transcript_id "AT3G08840.11"; gene_id "AT3G08840";
3	stringtie_transuite	CDS	2684945	2685007	.	-	.	transcript_id "AT3G08840.11"; gene_id "AT3G08840";
3	stringtie_transuite	exon	2685148	2685219	.	-	.	transcript_id "AT3G08840.11"; gene_id "AT3G08840";
3	stringtie_transuite	CDS	2685148	2685219	.	-	.	transcript_id "AT3G08840.11"; gene_id "AT3G08840";
3	stringtie_transuite	exon	2685315	2685426	.	-	.	transcript_id "AT3G08840.11"; gene_id "AT3G08840";
3	stringtie_transuite	CDS	2685315	2685426	.	-	.	transcript_id "AT3G08840.11"; gene_id "AT3G08840";
3	stringtie_transuite	exon	2685520	2685563	.	-	.	transcript_id "AT3G08840.11"; gene_id "AT3G08840";
3	stringtie_transuite	CDS	2685520	2685563	.	-	.	transcript_id "AT3G08840.11"; gene_id "AT3G08840";
3	stringtie_transuite	exon	2685653	2685724	.	-	.	transcript_id "AT3G08840.11"; gene_id "AT3G08840";
3	stringtie_transuite	CDS	2685653	2685724	.	-	.	transcript_id "AT3G08840.11"; gene_id "AT3G08840";
3	stringtie_transuite	exon	2685840	2686296	.	-	.	transcript_id "AT3G08840.11"; gene_id "AT3G08840";
3	stringtie_transuite	CDS	2685840	2686157	.	-	.	transcript_id "AT3G08840.11"; gene_id "AT3G08840";
3	stringtie_transuite	start_codon	2686155	2686157	.	-	.	transcript_id "AT3G08840.11"; gene_id "AT3G08840";
3	stringtie_transuite	five_prime_utr	2686158	2686296	.	-	.	transcript_id "AT3G08840.11"; gene_id "AT3G08840";
3	stringtie_transuite	exon	2682453	2683597	.	-	.	transcript_id "AT3G08840.12"; gene_id "AT3G08840";
3	stringtie_transuite	three_prime_utr	2682453	2683318	.	-	.	transcript_id "AT3G08840.12"; gene_id "AT3G08840";
3	stringtie_transuite	CDS	2683319	2683597	.	-	.	transcript_id "AT3G08840.12"; gene_id "AT3G08840";
3	stringtie_transuite	stop_codon	2683319	2683321	.	-	.	transcript_id "AT3G08840.12"; gene_id "AT3G08840";
3	stringtie_transuite	exon	2683819	2683902	.	-	.	transcript_id "AT3G08840.12"; gene_id "AT3G08840";
3	stringtie_transuite	CDS	2683819	2683902	.	-	.	transcript_id "AT3G08840.12"; gene_id "AT3G08840";
3	stringtie_transuite	exon	2684248	2684367	.	-	.	transcript_id "AT3G08840.12"; gene_id "AT3G08840";
3	stringtie_transuite	CDS	2684248	2684367	.	-	.	transcript_id "AT3G08840.12"; gene_id "AT3G08840";
3	stringtie_transuite	exon	2684526	2684618	.	-	.	transcript_id "AT3G08840.12"; gene_id "AT3G08840";
3	stringtie_transuite	CDS	2684526	2684618	.	-	.	transcript_id "AT3G08840.12"; gene_id "AT3G08840";
3	stringtie_transuite	exon	2684725	2684802	.	-	.	transcript_id "AT3G08840.12"; gene_id "AT3G08840";
3	stringtie_transuite	CDS	2684725	2684802	.	-	.	transcript_id "AT3G08840.12"; gene_id "AT3G08840";
3	stringtie_transuite	exon	2684945	2685007	.	-	.	transcript_id "AT3G08840.12"; gene_id "AT3G08840";
3	stringtie_transuite	CDS	2684945	2685007	.	-	.	transcript_id "AT3G08840.12"; gene_id "AT3G08840";
3	stringtie_transuite	exon	2685148	2685219	.	-	.	transcript_id "AT3G08840.12"; gene_id "AT3G08840";
3	stringtie_transuite	CDS	2685148	2685219	.	-	.	transcript_id "AT3G08840.12"; gene_id "AT3G08840";
3	stringtie_transuite	exon	2685315	2685426	.	-	.	transcript_id "AT3G08840.12"; gene_id "AT3G08840";
3	stringtie_transuite	CDS	2685315	2685426	.	-	.	transcript_id "AT3G08840.12"; gene_id "AT3G08840";
3	stringtie_transuite	exon	2685520	2685563	.	-	.	transcript_id "AT3G08840.12"; gene_id "AT3G08840";
3	stringtie_transuite	CDS	2685520	2685563	.	-	.	transcript_id "AT3G08840.12"; gene_id "AT3G08840";
3	stringtie_transuite	exon	2685653	2685724	.	-	.	transcript_id "AT3G08840.12"; gene_id "AT3G08840";
3	stringtie_transuite	CDS	2685653	2685724	.	-	.	transcript_id "AT3G08840.12"; gene_id "AT3G08840";
3	stringtie_transuite	exon	2685840	2686296	.	-	.	transcript_id "AT3G08840.12"; gene_id "AT3G08840";
3	stringtie_transuite	CDS	2685840	2686157	.	-	.	transcript_id "AT3G08840.12"; gene_id "AT3G08840";
3	stringtie_transuite	start_codon	2686155	2686157	.	-	.	transcript_id "AT3G08840.12"; gene_id "AT3G08840";
3	stringtie_transuite	five_prime_utr	2686158	2686296	.	-	.	transcript_id "AT3G08840.12"; gene_id "AT3G08840";
3	stringtie_transuite	exon	2683045	2683280	.	-	.	transcript_id "AT3G08840.13"; gene_id "AT3G08840";
3	stringtie_transuite	three_prime_utr	2683045	2683196	.	-	.	transcript_id "AT3G08840.13"; gene_id "AT3G08840";
3	stringtie_transuite	CDS	2683197	2683280	.	-	.	transcript_id "AT3G08840.13"; gene_id "AT3G08840";
3	stringtie_transuite	stop_codon	2683197	2683199	.	-	.	transcript_id "AT3G08840.13"; gene_id "AT3G08840";
3	stringtie_transuite	exon	2683388	2683597	.	-	.	transcript_id "AT3G08840.13"; gene_id "AT3G08840";
3	stringtie_transuite	CDS	2683388	2683597	.	-	.	transcript_id "AT3G08840.13"; gene_id "AT3G08840";
3	stringtie_transuite	exon	2683819	2683902	.	-	.	transcript_id "AT3G08840.13"; gene_id "AT3G08840";
3	stringtie_transuite	CDS	2683819	2683902	.	-	.	transcript_id "AT3G08840.13"; gene_id "AT3G08840";
3	stringtie_transuite	exon	2684248	2684367	.	-	.	transcript_id "AT3G08840.13"; gene_id "AT3G08840";
3	stringtie_transuite	CDS	2684248	2684367	.	-	.	transcript_id "AT3G08840.13"; gene_id "AT3G08840";
3	stringtie_transuite	exon	2684526	2684618	.	-	.	transcript_id "AT3G08840.13"; gene_id "AT3G08840";
3	stringtie_transuite	CDS	2684526	2684618	.	-	.	transcript_id "AT3G08840.13"; gene_id "AT3G08840";
3	stringtie_transuite	exon	2684725	2684802	.	-	.	transcript_id "AT3G08840.13"; gene_id "AT3G08840";
3	stringtie_transuite	CDS	2684725	2684802	.	-	.	transcript_id "AT3G08840.13"; gene_id "AT3G08840";
3	stringtie_transuite	exon	2684945	2685007	.	-	.	transcript_id "AT3G08840.13"; gene_id "AT3G08840";
3	stringtie_transuite	CDS	2684945	2685007	.	-	.	transcript_id "AT3G08840.13"; gene_id "AT3G08840";
3	stringtie_transuite	exon	2685148	2685219	.	-	.	transcript_id "AT3G08840.13"; gene_id "AT3G08840";
3	stringtie_transuite	CDS	2685148	2685219	.	-	.	transcript_id "AT3G08840.13"; gene_id "AT3G08840";
3	stringtie_transuite	exon	2685315	2685426	.	-	.	transcript_id "AT3G08840.13"; gene_id "AT3G08840";
3	stringtie_transuite	CDS	2685315	2685426	.	-	.	transcript_id "AT3G08840.13"; gene_id "AT3G08840";
3	stringtie_transuite	exon	2685520	2685563	.	-	.	transcript_id "AT3G08840.13"; gene_id "AT3G08840";
3	stringtie_transuite	CDS	2685520	2685563	.	-	.	transcript_id "AT3G08840.13"; gene_id "AT3G08840";
3	stringtie_transuite	exon	2685653	2685724	.	-	.	transcript_id "AT3G08840.13"; gene_id "AT3G08840";
3	stringtie_transuite	CDS	2685653	2685724	.	-	.	transcript_id "AT3G08840.13"; gene_id "AT3G08840";
3	stringtie_transuite	exon	2685840	2686296	.	-	.	transcript_id "AT3G08840.13"; gene_id "AT3G08840";
3	stringtie_transuite	CDS	2685840	2686157	.	-	.	transcript_id "AT3G08840.13"; gene_id "AT3G08840";
3	stringtie_transuite	start_codon	2686155	2686157	.	-	.	transcript_id "AT3G08840.13"; gene_id "AT3G08840";
3	stringtie_transuite	five_prime_utr	2686158	2686296	.	-	.	transcript_id "AT3G08840.13"; gene_id "AT3G08840";
3	stringtie_transuite	exon	2679445	2679728	.	-	.	transcript_id "AT3G08840.2"; gene_id "AT3G08840";
3	stringtie_transuite	three_prime_utr	2679445	2679647	.	-	.	transcript_id "AT3G08840.2"; gene_id "AT3G08840";
3	stringtie_transuite	CDS	2679648	2679728	.	-	.	transcript_id "AT3G08840.2"; gene_id "AT3G08840";
3	stringtie_transuite	stop_codon	2679648	2679650	.	-	.	transcript_id "AT3G08840.2"; gene_id "AT3G08840";
3	stringtie_transuite	exon	2679893	2679955	.	-	.	transcript_id "AT3G08840.2"; gene_id "AT3G08840";
3	stringtie_transuite	CDS	2679893	2679955	.	-	.	transcript_id "AT3G08840.2"; gene_id "AT3G08840";
3	stringtie_transuite	exon	2680057	2680165	.	-	.	transcript_id "AT3G08840.2"; gene_id "AT3G08840";
3	stringtie_transuite	CDS	2680057	2680165	.	-	.	transcript_id "AT3G08840.2"; gene_id "AT3G08840";
3	stringtie_transuite	exon	2680518	2680563	.	-	.	transcript_id "AT3G08840.2"; gene_id "AT3G08840";
3	stringtie_transuite	CDS	2680518	2680563	.	-	.	transcript_id "AT3G08840.2"; gene_id "AT3G08840";
3	stringtie_transuite	exon	2680665	2680908	.	-	.	transcript_id "AT3G08840.2"; gene_id "AT3G08840";
3	stringtie_transuite	CDS	2680665	2680908	.	-	.	transcript_id "AT3G08840.2"; gene_id "AT3G08840";
3	stringtie_transuite	exon	2681001	2681079	.	-	.	transcript_id "AT3G08840.2"; gene_id "AT3G08840";
3	stringtie_transuite	CDS	2681001	2681079	.	-	.	transcript_id "AT3G08840.2"; gene_id "AT3G08840";
3	stringtie_transuite	exon	2681159	2681328	.	-	.	transcript_id "AT3G08840.2"; gene_id "AT3G08840";
3	stringtie_transuite	CDS	2681159	2681328	.	-	.	transcript_id "AT3G08840.2"; gene_id "AT3G08840";
3	stringtie_transuite	exon	2681434	2681498	.	-	.	transcript_id "AT3G08840.2"; gene_id "AT3G08840";
3	stringtie_transuite	CDS	2681434	2681498	.	-	.	transcript_id "AT3G08840.2"; gene_id "AT3G08840";
3	stringtie_transuite	exon	2681602	2681670	.	-	.	transcript_id "AT3G08840.2"; gene_id "AT3G08840";
3	stringtie_transuite	CDS	2681602	2681670	.	-	.	transcript_id "AT3G08840.2"; gene_id "AT3G08840";
3	stringtie_transuite	exon	2681949	2682193	.	-	.	transcript_id "AT3G08840.2"; gene_id "AT3G08840";
3	stringtie_transuite	CDS	2681949	2682193	.	-	.	transcript_id "AT3G08840.2"; gene_id "AT3G08840";
3	stringtie_transuite	exon	2682387	2682478	.	-	.	transcript_id "AT3G08840.2"; gene_id "AT3G08840";
3	stringtie_transuite	CDS	2682387	2682478	.	-	.	transcript_id "AT3G08840.2"; gene_id "AT3G08840";
3	stringtie_transuite	exon	2682620	2682856	.	-	.	transcript_id "AT3G08840.2"; gene_id "AT3G08840";
3	stringtie_transuite	CDS	2682620	2682856	.	-	.	transcript_id "AT3G08840.2"; gene_id "AT3G08840";
3	stringtie_transuite	exon	2683233	2683280	.	-	.	transcript_id "AT3G08840.2"; gene_id "AT3G08840";
3	stringtie_transuite	CDS	2683233	2683280	.	-	.	transcript_id "AT3G08840.2"; gene_id "AT3G08840";
3	stringtie_transuite	exon	2683388	2683597	.	-	.	transcript_id "AT3G08840.2"; gene_id "AT3G08840";
3	stringtie_transuite	CDS	2683388	2683597	.	-	.	transcript_id "AT3G08840.2"; gene_id "AT3G08840";
3	stringtie_transuite	exon	2683819	2683902	.	-	.	transcript_id "AT3G08840.2"; gene_id "AT3G08840";
3	stringtie_transuite	CDS	2683819	2683902	.	-	.	transcript_id "AT3G08840.2"; gene_id "AT3G08840";
3	stringtie_transuite	exon	2684248	2684367	.	-	.	transcript_id "AT3G08840.2"; gene_id "AT3G08840";
3	stringtie_transuite	CDS	2684248	2684367	.	-	.	transcript_id "AT3G08840.2"; gene_id "AT3G08840";
3	stringtie_transuite	exon	2684526	2684618	.	-	.	transcript_id "AT3G08840.2"; gene_id "AT3G08840";
3	stringtie_transuite	CDS	2684526	2684618	.	-	.	transcript_id "AT3G08840.2"; gene_id "AT3G08840";
3	stringtie_transuite	exon	2684725	2684802	.	-	.	transcript_id "AT3G08840.2"; gene_id "AT3G08840";
3	stringtie_transuite	CDS	2684725	2684802	.	-	.	transcript_id "AT3G08840.2"; gene_id "AT3G08840";
3	stringtie_transuite	exon	2684945	2685007	.	-	.	transcript_id "AT3G08840.2"; gene_id "AT3G08840";
3	stringtie_transuite	CDS	2684945	2685007	.	-	.	transcript_id "AT3G08840.2"; gene_id "AT3G08840";
3	stringtie_transuite	exon	2685148	2685219	.	-	.	transcript_id "AT3G08840.2"; gene_id "AT3G08840";
3	stringtie_transuite	CDS	2685148	2685219	.	-	.	transcript_id "AT3G08840.2"; gene_id "AT3G08840";
3	stringtie_transuite	exon	2685315	2685426	.	-	.	transcript_id "AT3G08840.2"; gene_id "AT3G08840";
3	stringtie_transuite	CDS	2685315	2685426	.	-	.	transcript_id "AT3G08840.2"; gene_id "AT3G08840";
3	stringtie_transuite	exon	2685520	2685563	.	-	.	transcript_id "AT3G08840.2"; gene_id "AT3G08840";
3	stringtie_transuite	CDS	2685520	2685563	.	-	.	transcript_id "AT3G08840.2"; gene_id "AT3G08840";
3	stringtie_transuite	exon	2685653	2685724	.	-	.	transcript_id "AT3G08840.2"; gene_id "AT3G08840";
3	stringtie_transuite	CDS	2685653	2685724	.	-	.	transcript_id "AT3G08840.2"; gene_id "AT3G08840";
3	stringtie_transuite	exon	2685840	2686296	.	-	.	transcript_id "AT3G08840.2"; gene_id "AT3G08840";
3	stringtie_transuite	CDS	2685840	2686157	.	-	.	transcript_id "AT3G08840.2"; gene_id "AT3G08840";
3	stringtie_transuite	start_codon	2686155	2686157	.	-	.	transcript_id "AT3G08840.2"; gene_id "AT3G08840";
3	stringtie_transuite	five_prime_utr	2686158	2686296	.	-	.	transcript_id "AT3G08840.2"; gene_id "AT3G08840";
3	stringtie_transuite	exon	2679461	2679728	.	-	.	transcript_id "AT3G08840.3"; gene_id "AT3G08840";
3	stringtie_transuite	three_prime_utr	2679461	2679728	.	-	.	transcript_id "AT3G08840.3"; gene_id "AT3G08840";
3	stringtie_transuite	exon	2679893	2679955	.	-	.	transcript_id "AT3G08840.3"; gene_id "AT3G08840";
3	stringtie_transuite	three_prime_utr	2679893	2679955	.	-	.	transcript_id "AT3G08840.3"; gene_id "AT3G08840";
3	stringtie_transuite	exon	2680057	2680165	.	-	.	transcript_id "AT3G08840.3"; gene_id "AT3G08840";
3	stringtie_transuite	three_prime_utr	2680057	2680165	.	-	.	transcript_id "AT3G08840.3"; gene_id "AT3G08840";
3	stringtie_transuite	exon	2680518	2680590	.	-	.	transcript_id "AT3G08840.3"; gene_id "AT3G08840";
3	stringtie_transuite	three_prime_utr	2680518	2680567	.	-	.	transcript_id "AT3G08840.3"; gene_id "AT3G08840";
3	stringtie_transuite	CDS	2680568	2680590	.	-	.	transcript_id "AT3G08840.3"; gene_id "AT3G08840";
3	stringtie_transuite	stop_codon	2680568	2680570	.	-	.	transcript_id "AT3G08840.3"; gene_id "AT3G08840";
3	stringtie_transuite	exon	2680665	2680908	.	-	.	transcript_id "AT3G08840.3"; gene_id "AT3G08840";
3	stringtie_transuite	CDS	2680665	2680908	.	-	.	transcript_id "AT3G08840.3"; gene_id "AT3G08840";
3	stringtie_transuite	exon	2681001	2681079	.	-	.	transcript_id "AT3G08840.3"; gene_id "AT3G08840";
3	stringtie_transuite	CDS	2681001	2681079	.	-	.	transcript_id "AT3G08840.3"; gene_id "AT3G08840";
3	stringtie_transuite	exon	2681159	2681328	.	-	.	transcript_id "AT3G08840.3"; gene_id "AT3G08840";
3	stringtie_transuite	CDS	2681159	2681328	.	-	.	transcript_id "AT3G08840.3"; gene_id "AT3G08840";
3	stringtie_transuite	exon	2681434	2681498	.	-	.	transcript_id "AT3G08840.3"; gene_id "AT3G08840";
3	stringtie_transuite	CDS	2681434	2681498	.	-	.	transcript_id "AT3G08840.3"; gene_id "AT3G08840";
3	stringtie_transuite	exon	2681602	2681670	.	-	.	transcript_id "AT3G08840.3"; gene_id "AT3G08840";
3	stringtie_transuite	CDS	2681602	2681670	.	-	.	transcript_id "AT3G08840.3"; gene_id "AT3G08840";
3	stringtie_transuite	exon	2681949	2682193	.	-	.	transcript_id "AT3G08840.3"; gene_id "AT3G08840";
3	stringtie_transuite	CDS	2681949	2682193	.	-	.	transcript_id "AT3G08840.3"; gene_id "AT3G08840";
3	stringtie_transuite	exon	2682387	2682478	.	-	.	transcript_id "AT3G08840.3"; gene_id "AT3G08840";
3	stringtie_transuite	CDS	2682387	2682478	.	-	.	transcript_id "AT3G08840.3"; gene_id "AT3G08840";
3	stringtie_transuite	exon	2682620	2682856	.	-	.	transcript_id "AT3G08840.3"; gene_id "AT3G08840";
3	stringtie_transuite	CDS	2682620	2682856	.	-	.	transcript_id "AT3G08840.3"; gene_id "AT3G08840";
3	stringtie_transuite	exon	2683233	2683280	.	-	.	transcript_id "AT3G08840.3"; gene_id "AT3G08840";
3	stringtie_transuite	CDS	2683233	2683280	.	-	.	transcript_id "AT3G08840.3"; gene_id "AT3G08840";
3	stringtie_transuite	exon	2683388	2683597	.	-	.	transcript_id "AT3G08840.3"; gene_id "AT3G08840";
3	stringtie_transuite	CDS	2683388	2683597	.	-	.	transcript_id "AT3G08840.3"; gene_id "AT3G08840";
3	stringtie_transuite	exon	2683819	2683902	.	-	.	transcript_id "AT3G08840.3"; gene_id "AT3G08840";
3	stringtie_transuite	CDS	2683819	2683902	.	-	.	transcript_id "AT3G08840.3"; gene_id "AT3G08840";
3	stringtie_transuite	exon	2684248	2684367	.	-	.	transcript_id "AT3G08840.3"; gene_id "AT3G08840";
3	stringtie_transuite	CDS	2684248	2684367	.	-	.	transcript_id "AT3G08840.3"; gene_id "AT3G08840";
3	stringtie_transuite	exon	2684526	2684618	.	-	.	transcript_id "AT3G08840.3"; gene_id "AT3G08840";
3	stringtie_transuite	CDS	2684526	2684618	.	-	.	transcript_id "AT3G08840.3"; gene_id "AT3G08840";
3	stringtie_transuite	exon	2684725	2684802	.	-	.	transcript_id "AT3G08840.3"; gene_id "AT3G08840";
3	stringtie_transuite	CDS	2684725	2684802	.	-	.	transcript_id "AT3G08840.3"; gene_id "AT3G08840";
3	stringtie_transuite	exon	2684945	2685007	.	-	.	transcript_id "AT3G08840.3"; gene_id "AT3G08840";
3	stringtie_transuite	CDS	2684945	2685007	.	-	.	transcript_id "AT3G08840.3"; gene_id "AT3G08840";
3	stringtie_transuite	exon	2685148	2685219	.	-	.	transcript_id "AT3G08840.3"; gene_id "AT3G08840";
3	stringtie_transuite	CDS	2685148	2685219	.	-	.	transcript_id "AT3G08840.3"; gene_id "AT3G08840";
3	stringtie_transuite	exon	2685315	2685426	.	-	.	transcript_id "AT3G08840.3"; gene_id "AT3G08840";
3	stringtie_transuite	CDS	2685315	2685426	.	-	.	transcript_id "AT3G08840.3"; gene_id "AT3G08840";
3	stringtie_transuite	exon	2685520	2685563	.	-	.	transcript_id "AT3G08840.3"; gene_id "AT3G08840";
3	stringtie_transuite	CDS	2685520	2685563	.	-	.	transcript_id "AT3G08840.3"; gene_id "AT3G08840";
3	stringtie_transuite	exon	2685653	2685724	.	-	.	transcript_id "AT3G08840.3"; gene_id "AT3G08840";
3	stringtie_transuite	CDS	2685653	2685724	.	-	.	transcript_id "AT3G08840.3"; gene_id "AT3G08840";
3	stringtie_transuite	exon	2685840	2686296	.	-	.	transcript_id "AT3G08840.3"; gene_id "AT3G08840";
3	stringtie_transuite	CDS	2685840	2686157	.	-	.	transcript_id "AT3G08840.3"; gene_id "AT3G08840";
3	stringtie_transuite	start_codon	2686155	2686157	.	-	.	transcript_id "AT3G08840.3"; gene_id "AT3G08840";
3	stringtie_transuite	five_prime_utr	2686158	2686296	.	-	.	transcript_id "AT3G08840.3"; gene_id "AT3G08840";
3	stringtie_transuite	exon	2679461	2679728	.	-	.	transcript_id "AT3G08840.4"; gene_id "AT3G08840";
3	stringtie_transuite	three_prime_utr	2679461	2679728	.	-	.	transcript_id "AT3G08840.4"; gene_id "AT3G08840";
3	stringtie_transuite	exon	2679893	2679955	.	-	.	transcript_id "AT3G08840.4"; gene_id "AT3G08840";
3	stringtie_transuite	three_prime_utr	2679893	2679955	.	-	.	transcript_id "AT3G08840.4"; gene_id "AT3G08840";
3	stringtie_transuite	exon	2680057	2680165	.	-	.	transcript_id "AT3G08840.4"; gene_id "AT3G08840";
3	stringtie_transuite	three_prime_utr	2680057	2680165	.	-	.	transcript_id "AT3G08840.4"; gene_id "AT3G08840";
3	stringtie_transuite	exon	2680518	2680563	.	-	.	transcript_id "AT3G08840.4"; gene_id "AT3G08840";
3	stringtie_transuite	three_prime_utr	2680518	2680563	.	-	.	transcript_id "AT3G08840.4"; gene_id "AT3G08840";
3	stringtie_transuite	exon	2680665	2680908	.	-	.	transcript_id "AT3G08840.4"; gene_id "AT3G08840";
3	stringtie_transuite	three_prime_utr	2680665	2680908	.	-	.	transcript_id "AT3G08840.4"; gene_id "AT3G08840";
3	stringtie_transuite	exon	2681001	2681079	.	-	.	transcript_id "AT3G08840.4"; gene_id "AT3G08840";
3	stringtie_transuite	three_prime_utr	2681001	2681079	.	-	.	transcript_id "AT3G08840.4"; gene_id "AT3G08840";
3	stringtie_transuite	exon	2681159	2681328	.	-	.	transcript_id "AT3G08840.4"; gene_id "AT3G08840";
3	stringtie_transuite	three_prime_utr	2681159	2681328	.	-	.	transcript_id "AT3G08840.4"; gene_id "AT3G08840";
3	stringtie_transuite	exon	2681434	2681498	.	-	.	transcript_id "AT3G08840.4"; gene_id "AT3G08840";
3	stringtie_transuite	three_prime_utr	2681434	2681498	.	-	.	transcript_id "AT3G08840.4"; gene_id "AT3G08840";
3	stringtie_transuite	exon	2681602	2681670	.	-	.	transcript_id "AT3G08840.4"; gene_id "AT3G08840";
3	stringtie_transuite	three_prime_utr	2681602	2681670	.	-	.	transcript_id "AT3G08840.4"; gene_id "AT3G08840";
3	stringtie_transuite	exon	2681949	2682193	.	-	.	transcript_id "AT3G08840.4"; gene_id "AT3G08840";
3	stringtie_transuite	three_prime_utr	2681949	2682193	.	-	.	transcript_id "AT3G08840.4"; gene_id "AT3G08840";
3	stringtie_transuite	exon	2682387	2682856	.	-	.	transcript_id "AT3G08840.4"; gene_id "AT3G08840";
3	stringtie_transuite	three_prime_utr	2682387	2682610	.	-	.	transcript_id "AT3G08840.4"; gene_id "AT3G08840";
3	stringtie_transuite	CDS	2682611	2682856	.	-	.	transcript_id "AT3G08840.4"; gene_id "AT3G08840";
3	stringtie_transuite	stop_codon	2682611	2682613	.	-	.	transcript_id "AT3G08840.4"; gene_id "AT3G08840";
3	stringtie_transuite	exon	2683233	2683280	.	-	.	transcript_id "AT3G08840.4"; gene_id "AT3G08840";
3	stringtie_transuite	CDS	2683233	2683280	.	-	.	transcript_id "AT3G08840.4"; gene_id "AT3G08840";
3	stringtie_transuite	exon	2683388	2683597	.	-	.	transcript_id "AT3G08840.4"; gene_id "AT3G08840";
3	stringtie_transuite	CDS	2683388	2683597	.	-	.	transcript_id "AT3G08840.4"; gene_id "AT3G08840";
3	stringtie_transuite	exon	2683819	2683902	.	-	.	transcript_id "AT3G08840.4"; gene_id "AT3G08840";
3	stringtie_transuite	CDS	2683819	2683902	.	-	.	transcript_id "AT3G08840.4"; gene_id "AT3G08840";
3	stringtie_transuite	exon	2684248	2684367	.	-	.	transcript_id "AT3G08840.4"; gene_id "AT3G08840";
3	stringtie_transuite	CDS	2684248	2684367	.	-	.	transcript_id "AT3G08840.4"; gene_id "AT3G08840";
3	stringtie_transuite	exon	2684526	2684618	.	-	.	transcript_id "AT3G08840.4"; gene_id "AT3G08840";
3	stringtie_transuite	CDS	2684526	2684618	.	-	.	transcript_id "AT3G08840.4"; gene_id "AT3G08840";
3	stringtie_transuite	exon	2684725	2684802	.	-	.	transcript_id "AT3G08840.4"; gene_id "AT3G08840";
3	stringtie_transuite	CDS	2684725	2684802	.	-	.	transcript_id "AT3G08840.4"; gene_id "AT3G08840";
3	stringtie_transuite	exon	2684945	2685007	.	-	.	transcript_id "AT3G08840.4"; gene_id "AT3G08840";
3	stringtie_transuite	CDS	2684945	2685007	.	-	.	transcript_id "AT3G08840.4"; gene_id "AT3G08840";
3	stringtie_transuite	exon	2685148	2685219	.	-	.	transcript_id "AT3G08840.4"; gene_id "AT3G08840";
3	stringtie_transuite	CDS	2685148	2685219	.	-	.	transcript_id "AT3G08840.4"; gene_id "AT3G08840";
3	stringtie_transuite	exon	2685315	2685426	.	-	.	transcript_id "AT3G08840.4"; gene_id "AT3G08840";
3	stringtie_transuite	CDS	2685315	2685426	.	-	.	transcript_id "AT3G08840.4"; gene_id "AT3G08840";
3	stringtie_transuite	exon	2685520	2685563	.	-	.	transcript_id "AT3G08840.4"; gene_id "AT3G08840";
3	stringtie_transuite	CDS	2685520	2685563	.	-	.	transcript_id "AT3G08840.4"; gene_id "AT3G08840";
3	stringtie_transuite	exon	2685653	2685724	.	-	.	transcript_id "AT3G08840.4"; gene_id "AT3G08840";
3	stringtie_transuite	CDS	2685653	2685724	.	-	.	transcript_id "AT3G08840.4"; gene_id "AT3G08840";
3	stringtie_transuite	exon	2685840	2686296	.	-	.	transcript_id "AT3G08840.4"; gene_id "AT3G08840";
3	stringtie_transuite	CDS	2685840	2686157	.	-	.	transcript_id "AT3G08840.4"; gene_id "AT3G08840";
3	stringtie_transuite	start_codon	2686155	2686157	.	-	.	transcript_id "AT3G08840.4"; gene_id "AT3G08840";
3	stringtie_transuite	five_prime_utr	2686158	2686296	.	-	.	transcript_id "AT3G08840.4"; gene_id "AT3G08840";
3	stringtie_transuite	exon	2679488	2679728	.	-	.	transcript_id "AT3G08840.5"; gene_id "AT3G08840";
3	stringtie_transuite	three_prime_utr	2679488	2679728	.	-	.	transcript_id "AT3G08840.5"; gene_id "AT3G08840";
3	stringtie_transuite	exon	2679893	2679955	.	-	.	transcript_id "AT3G08840.5"; gene_id "AT3G08840";
3	stringtie_transuite	three_prime_utr	2679893	2679955	.	-	.	transcript_id "AT3G08840.5"; gene_id "AT3G08840";
3	stringtie_transuite	exon	2680057	2680908	.	-	.	transcript_id "AT3G08840.5"; gene_id "AT3G08840";
3	stringtie_transuite	three_prime_utr	2680057	2680620	.	-	.	transcript_id "AT3G08840.5"; gene_id "AT3G08840";
3	stringtie_transuite	CDS	2680621	2680908	.	-	.	transcript_id "AT3G08840.5"; gene_id "AT3G08840";
3	stringtie_transuite	stop_codon	2680621	2680623	.	-	.	transcript_id "AT3G08840.5"; gene_id "AT3G08840";
3	stringtie_transuite	exon	2681001	2681079	.	-	.	transcript_id "AT3G08840.5"; gene_id "AT3G08840";
3	stringtie_transuite	CDS	2681001	2681079	.	-	.	transcript_id "AT3G08840.5"; gene_id "AT3G08840";
3	stringtie_transuite	exon	2681159	2681328	.	-	.	transcript_id "AT3G08840.5"; gene_id "AT3G08840";
3	stringtie_transuite	CDS	2681159	2681328	.	-	.	transcript_id "AT3G08840.5"; gene_id "AT3G08840";
3	stringtie_transuite	exon	2681434	2681498	.	-	.	transcript_id "AT3G08840.5"; gene_id "AT3G08840";
3	stringtie_transuite	CDS	2681434	2681498	.	-	.	transcript_id "AT3G08840.5"; gene_id "AT3G08840";
3	stringtie_transuite	exon	2681602	2681670	.	-	.	transcript_id "AT3G08840.5"; gene_id "AT3G08840";
3	stringtie_transuite	CDS	2681602	2681670	.	-	.	transcript_id "AT3G08840.5"; gene_id "AT3G08840";
3	stringtie_transuite	exon	2681949	2682193	.	-	.	transcript_id "AT3G08840.5"; gene_id "AT3G08840";
3	stringtie_transuite	CDS	2681949	2682193	.	-	.	transcript_id "AT3G08840.5"; gene_id "AT3G08840";
3	stringtie_transuite	exon	2682387	2682478	.	-	.	transcript_id "AT3G08840.5"; gene_id "AT3G08840";
3	stringtie_transuite	CDS	2682387	2682478	.	-	.	transcript_id "AT3G08840.5"; gene_id "AT3G08840";
3	stringtie_transuite	exon	2682620	2682856	.	-	.	transcript_id "AT3G08840.5"; gene_id "AT3G08840";
3	stringtie_transuite	CDS	2682620	2682856	.	-	.	transcript_id "AT3G08840.5"; gene_id "AT3G08840";
3	stringtie_transuite	exon	2683233	2683280	.	-	.	transcript_id "AT3G08840.5"; gene_id "AT3G08840";
3	stringtie_transuite	CDS	2683233	2683280	.	-	.	transcript_id "AT3G08840.5"; gene_id "AT3G08840";
3	stringtie_transuite	exon	2683388	2683597	.	-	.	transcript_id "AT3G08840.5"; gene_id "AT3G08840";
3	stringtie_transuite	CDS	2683388	2683597	.	-	.	transcript_id "AT3G08840.5"; gene_id "AT3G08840";
3	stringtie_transuite	exon	2683819	2683902	.	-	.	transcript_id "AT3G08840.5"; gene_id "AT3G08840";
3	stringtie_transuite	CDS	2683819	2683902	.	-	.	transcript_id "AT3G08840.5"; gene_id "AT3G08840";
3	stringtie_transuite	exon	2684248	2684367	.	-	.	transcript_id "AT3G08840.5"; gene_id "AT3G08840";
3	stringtie_transuite	CDS	2684248	2684367	.	-	.	transcript_id "AT3G08840.5"; gene_id "AT3G08840";
3	stringtie_transuite	exon	2684526	2684618	.	-	.	transcript_id "AT3G08840.5"; gene_id "AT3G08840";
3	stringtie_transuite	CDS	2684526	2684618	.	-	.	transcript_id "AT3G08840.5"; gene_id "AT3G08840";
3	stringtie_transuite	exon	2684725	2684802	.	-	.	transcript_id "AT3G08840.5"; gene_id "AT3G08840";
3	stringtie_transuite	CDS	2684725	2684802	.	-	.	transcript_id "AT3G08840.5"; gene_id "AT3G08840";
3	stringtie_transuite	exon	2684945	2685007	.	-	.	transcript_id "AT3G08840.5"; gene_id "AT3G08840";
3	stringtie_transuite	CDS	2684945	2685007	.	-	.	transcript_id "AT3G08840.5"; gene_id "AT3G08840";
3	stringtie_transuite	exon	2685148	2685219	.	-	.	transcript_id "AT3G08840.5"; gene_id "AT3G08840";
3	stringtie_transuite	CDS	2685148	2685219	.	-	.	transcript_id "AT3G08840.5"; gene_id "AT3G08840";
3	stringtie_transuite	exon	2685315	2685426	.	-	.	transcript_id "AT3G08840.5"; gene_id "AT3G08840";
3	stringtie_transuite	CDS	2685315	2685426	.	-	.	transcript_id "AT3G08840.5"; gene_id "AT3G08840";
3	stringtie_transuite	exon	2685520	2685563	.	-	.	transcript_id "AT3G08840.5"; gene_id "AT3G08840";
3	stringtie_transuite	CDS	2685520	2685563	.	-	.	transcript_id "AT3G08840.5"; gene_id "AT3G08840";
3	stringtie_transuite	exon	2685653	2685724	.	-	.	transcript_id "AT3G08840.5"; gene_id "AT3G08840";
3	stringtie_transuite	CDS	2685653	2685724	.	-	.	transcript_id "AT3G08840.5"; gene_id "AT3G08840";
3	stringtie_transuite	exon	2685840	2686296	.	-	.	transcript_id "AT3G08840.5"; gene_id "AT3G08840";
3	stringtie_transuite	CDS	2685840	2686157	.	-	.	transcript_id "AT3G08840.5"; gene_id "AT3G08840";
3	stringtie_transuite	start_codon	2686155	2686157	.	-	.	transcript_id "AT3G08840.5"; gene_id "AT3G08840";
3	stringtie_transuite	five_prime_utr	2686158	2686296	.	-	.	transcript_id "AT3G08840.5"; gene_id "AT3G08840";
3	stringtie_transuite	exon	2679488	2679728	.	-	.	transcript_id "AT3G08840.6"; gene_id "AT3G08840";
3	stringtie_transuite	three_prime_utr	2679488	2679728	.	-	.	transcript_id "AT3G08840.6"; gene_id "AT3G08840";
3	stringtie_transuite	exon	2679893	2679955	.	-	.	transcript_id "AT3G08840.6"; gene_id "AT3G08840";
3	stringtie_transuite	three_prime_utr	2679893	2679955	.	-	.	transcript_id "AT3G08840.6"; gene_id "AT3G08840";
3	stringtie_transuite	exon	2680057	2680590	.	-	.	transcript_id "AT3G08840.6"; gene_id "AT3G08840";
3	stringtie_transuite	three_prime_utr	2680057	2680567	.	-	.	transcript_id "AT3G08840.6"; gene_id "AT3G08840";
3	stringtie_transuite	CDS	2680568	2680590	.	-	.	transcript_id "AT3G08840.6"; gene_id "AT3G08840";
3	stringtie_transuite	stop_codon	2680568	2680570	.	-	.	transcript_id "AT3G08840.6"; gene_id "AT3G08840";
3	stringtie_transuite	exon	2680665	2680908	.	-	.	transcript_id "AT3G08840.6"; gene_id "AT3G08840";
3	stringtie_transuite	CDS	2680665	2680908	.	-	.	transcript_id "AT3G08840.6"; gene_id "AT3G08840";
3	stringtie_transuite	exon	2681001	2681079	.	-	.	transcript_id "AT3G08840.6"; gene_id "AT3G08840";
3	stringtie_transuite	CDS	2681001	2681079	.	-	.	transcript_id "AT3G08840.6"; gene_id "AT3G08840";
3	stringtie_transuite	exon	2681159	2681328	.	-	.	transcript_id "AT3G08840.6"; gene_id "AT3G08840";
3	stringtie_transuite	CDS	2681159	2681328	.	-	.	transcript_id "AT3G08840.6"; gene_id "AT3G08840";
3	stringtie_transuite	exon	2681434	2681498	.	-	.	transcript_id "AT3G08840.6"; gene_id "AT3G08840";
3	stringtie_transuite	CDS	2681434	2681498	.	-	.	transcript_id "AT3G08840.6"; gene_id "AT3G08840";
3	stringtie_transuite	exon	2681602	2681670	.	-	.	transcript_id "AT3G08840.6"; gene_id "AT3G08840";
3	stringtie_transuite	CDS	2681602	2681670	.	-	.	transcript_id "AT3G08840.6"; gene_id "AT3G08840";
3	stringtie_transuite	exon	2681949	2682193	.	-	.	transcript_id "AT3G08840.6"; gene_id "AT3G08840";
3	stringtie_transuite	CDS	2681949	2682193	.	-	.	transcript_id "AT3G08840.6"; gene_id "AT3G08840";
3	stringtie_transuite	exon	2682387	2682478	.	-	.	transcript_id "AT3G08840.6"; gene_id "AT3G08840";
3	stringtie_transuite	CDS	2682387	2682478	.	-	.	transcript_id "AT3G08840.6"; gene_id "AT3G08840";
3	stringtie_transuite	exon	2682620	2682856	.	-	.	transcript_id "AT3G08840.6"; gene_id "AT3G08840";
3	stringtie_transuite	CDS	2682620	2682856	.	-	.	transcript_id "AT3G08840.6"; gene_id "AT3G08840";
3	stringtie_transuite	exon	2683233	2683280	.	-	.	transcript_id "AT3G08840.6"; gene_id "AT3G08840";
3	stringtie_transuite	CDS	2683233	2683280	.	-	.	transcript_id "AT3G08840.6"; gene_id "AT3G08840";
3	stringtie_transuite	exon	2683388	2683597	.	-	.	transcript_id "AT3G08840.6"; gene_id "AT3G08840";
3	stringtie_transuite	CDS	2683388	2683597	.	-	.	transcript_id "AT3G08840.6"; gene_id "AT3G08840";
3	stringtie_transuite	exon	2683819	2683902	.	-	.	transcript_id "AT3G08840.6"; gene_id "AT3G08840";
3	stringtie_transuite	CDS	2683819	2683902	.	-	.	transcript_id "AT3G08840.6"; gene_id "AT3G08840";
3	stringtie_transuite	exon	2684248	2684367	.	-	.	transcript_id "AT3G08840.6"; gene_id "AT3G08840";
3	stringtie_transuite	CDS	2684248	2684367	.	-	.	transcript_id "AT3G08840.6"; gene_id "AT3G08840";
3	stringtie_transuite	exon	2684526	2684618	.	-	.	transcript_id "AT3G08840.6"; gene_id "AT3G08840";
3	stringtie_transuite	CDS	2684526	2684618	.	-	.	transcript_id "AT3G08840.6"; gene_id "AT3G08840";
3	stringtie_transuite	exon	2684725	2684802	.	-	.	transcript_id "AT3G08840.6"; gene_id "AT3G08840";
3	stringtie_transuite	CDS	2684725	2684802	.	-	.	transcript_id "AT3G08840.6"; gene_id "AT3G08840";
3	stringtie_transuite	exon	2684945	2685007	.	-	.	transcript_id "AT3G08840.6"; gene_id "AT3G08840";
3	stringtie_transuite	CDS	2684945	2685007	.	-	.	transcript_id "AT3G08840.6"; gene_id "AT3G08840";
3	stringtie_transuite	exon	2685148	2685219	.	-	.	transcript_id "AT3G08840.6"; gene_id "AT3G08840";
3	stringtie_transuite	CDS	2685148	2685219	.	-	.	transcript_id "AT3G08840.6"; gene_id "AT3G08840";
3	stringtie_transuite	exon	2685315	2685426	.	-	.	transcript_id "AT3G08840.6"; gene_id "AT3G08840";
3	stringtie_transuite	CDS	2685315	2685426	.	-	.	transcript_id "AT3G08840.6"; gene_id "AT3G08840";
3	stringtie_transuite	exon	2685520	2685563	.	-	.	transcript_id "AT3G08840.6"; gene_id "AT3G08840";
3	stringtie_transuite	CDS	2685520	2685563	.	-	.	transcript_id "AT3G08840.6"; gene_id "AT3G08840";
3	stringtie_transuite	exon	2685653	2685724	.	-	.	transcript_id "AT3G08840.6"; gene_id "AT3G08840";
3	stringtie_transuite	CDS	2685653	2685724	.	-	.	transcript_id "AT3G08840.6"; gene_id "AT3G08840";
3	stringtie_transuite	exon	2685840	2686296	.	-	.	transcript_id "AT3G08840.6"; gene_id "AT3G08840";
3	stringtie_transuite	CDS	2685840	2686157	.	-	.	transcript_id "AT3G08840.6"; gene_id "AT3G08840";
3	stringtie_transuite	start_codon	2686155	2686157	.	-	.	transcript_id "AT3G08840.6"; gene_id "AT3G08840";
3	stringtie_transuite	five_prime_utr	2686158	2686296	.	-	.	transcript_id "AT3G08840.6"; gene_id "AT3G08840";
3	stringtie_transuite	exon	2679488	2679955	.	-	.	transcript_id "AT3G08840.7"; gene_id "AT3G08840";
3	stringtie_transuite	three_prime_utr	2679488	2679775	.	-	.	transcript_id "AT3G08840.7"; gene_id "AT3G08840";
3	stringtie_transuite	CDS	2679776	2679955	.	-	.	transcript_id "AT3G08840.7"; gene_id "AT3G08840";
3	stringtie_transuite	stop_codon	2679776	2679778	.	-	.	transcript_id "AT3G08840.7"; gene_id "AT3G08840";
3	stringtie_transuite	exon	2680057	2680165	.	-	.	transcript_id "AT3G08840.7"; gene_id "AT3G08840";
3	stringtie_transuite	CDS	2680057	2680165	.	-	.	transcript_id "AT3G08840.7"; gene_id "AT3G08840";
3	stringtie_transuite	exon	2680518	2680563	.	-	.	transcript_id "AT3G08840.7"; gene_id "AT3G08840";
3	stringtie_transuite	CDS	2680518	2680563	.	-	.	transcript_id "AT3G08840.7"; gene_id "AT3G08840";
3	stringtie_transuite	exon	2680665	2680908	.	-	.	transcript_id "AT3G08840.7"; gene_id "AT3G08840";
3	stringtie_transuite	CDS	2680665	2680908	.	-	.	transcript_id "AT3G08840.7"; gene_id "AT3G08840";
3	stringtie_transuite	exon	2681001	2681079	.	-	.	transcript_id "AT3G08840.7"; gene_id "AT3G08840";
3	stringtie_transuite	CDS	2681001	2681079	.	-	.	transcript_id "AT3G08840.7"; gene_id "AT3G08840";
3	stringtie_transuite	exon	2681159	2681328	.	-	.	transcript_id "AT3G08840.7"; gene_id "AT3G08840";
3	stringtie_transuite	CDS	2681159	2681328	.	-	.	transcript_id "AT3G08840.7"; gene_id "AT3G08840";
3	stringtie_transuite	exon	2681434	2681498	.	-	.	transcript_id "AT3G08840.7"; gene_id "AT3G08840";
3	stringtie_transuite	CDS	2681434	2681498	.	-	.	transcript_id "AT3G08840.7"; gene_id "AT3G08840";
3	stringtie_transuite	exon	2681602	2681670	.	-	.	transcript_id "AT3G08840.7"; gene_id "AT3G08840";
3	stringtie_transuite	CDS	2681602	2681670	.	-	.	transcript_id "AT3G08840.7"; gene_id "AT3G08840";
3	stringtie_transuite	exon	2681949	2682193	.	-	.	transcript_id "AT3G08840.7"; gene_id "AT3G08840";
3	stringtie_transuite	CDS	2681949	2682193	.	-	.	transcript_id "AT3G08840.7"; gene_id "AT3G08840";
3	stringtie_transuite	exon	2682387	2682478	.	-	.	transcript_id "AT3G08840.7"; gene_id "AT3G08840";
3	stringtie_transuite	CDS	2682387	2682478	.	-	.	transcript_id "AT3G08840.7"; gene_id "AT3G08840";
3	stringtie_transuite	exon	2682620	2682856	.	-	.	transcript_id "AT3G08840.7"; gene_id "AT3G08840";
3	stringtie_transuite	CDS	2682620	2682856	.	-	.	transcript_id "AT3G08840.7"; gene_id "AT3G08840";
3	stringtie_transuite	exon	2683233	2683280	.	-	.	transcript_id "AT3G08840.7"; gene_id "AT3G08840";
3	stringtie_transuite	CDS	2683233	2683280	.	-	.	transcript_id "AT3G08840.7"; gene_id "AT3G08840";
3	stringtie_transuite	exon	2683388	2683597	.	-	.	transcript_id "AT3G08840.7"; gene_id "AT3G08840";
3	stringtie_transuite	CDS	2683388	2683597	.	-	.	transcript_id "AT3G08840.7"; gene_id "AT3G08840";
3	stringtie_transuite	exon	2683819	2683902	.	-	.	transcript_id "AT3G08840.7"; gene_id "AT3G08840";
3	stringtie_transuite	CDS	2683819	2683902	.	-	.	transcript_id "AT3G08840.7"; gene_id "AT3G08840";
3	stringtie_transuite	exon	2684248	2684367	.	-	.	transcript_id "AT3G08840.7"; gene_id "AT3G08840";
3	stringtie_transuite	CDS	2684248	2684367	.	-	.	transcript_id "AT3G08840.7"; gene_id "AT3G08840";
3	stringtie_transuite	exon	2684526	2684618	.	-	.	transcript_id "AT3G08840.7"; gene_id "AT3G08840";
3	stringtie_transuite	CDS	2684526	2684618	.	-	.	transcript_id "AT3G08840.7"; gene_id "AT3G08840";
3	stringtie_transuite	exon	2684725	2684802	.	-	.	transcript_id "AT3G08840.7"; gene_id "AT3G08840";
3	stringtie_transuite	CDS	2684725	2684802	.	-	.	transcript_id "AT3G08840.7"; gene_id "AT3G08840";
3	stringtie_transuite	exon	2684945	2685007	.	-	.	transcript_id "AT3G08840.7"; gene_id "AT3G08840";
3	stringtie_transuite	CDS	2684945	2685007	.	-	.	transcript_id "AT3G08840.7"; gene_id "AT3G08840";
3	stringtie_transuite	exon	2685148	2685219	.	-	.	transcript_id "AT3G08840.7"; gene_id "AT3G08840";
3	stringtie_transuite	CDS	2685148	2685219	.	-	.	transcript_id "AT3G08840.7"; gene_id "AT3G08840";
3	stringtie_transuite	exon	2685315	2685426	.	-	.	transcript_id "AT3G08840.7"; gene_id "AT3G08840";
3	stringtie_transuite	CDS	2685315	2685426	.	-	.	transcript_id "AT3G08840.7"; gene_id "AT3G08840";
3	stringtie_transuite	exon	2685520	2685563	.	-	.	transcript_id "AT3G08840.7"; gene_id "AT3G08840";
3	stringtie_transuite	CDS	2685520	2685563	.	-	.	transcript_id "AT3G08840.7"; gene_id "AT3G08840";
3	stringtie_transuite	exon	2685653	2685724	.	-	.	transcript_id "AT3G08840.7"; gene_id "AT3G08840";
3	stringtie_transuite	CDS	2685653	2685724	.	-	.	transcript_id "AT3G08840.7"; gene_id "AT3G08840";
3	stringtie_transuite	exon	2685840	2686296	.	-	.	transcript_id "AT3G08840.7"; gene_id "AT3G08840";
3	stringtie_transuite	CDS	2685840	2686157	.	-	.	transcript_id "AT3G08840.7"; gene_id "AT3G08840";
3	stringtie_transuite	start_codon	2686155	2686157	.	-	.	transcript_id "AT3G08840.7"; gene_id "AT3G08840";
3	stringtie_transuite	five_prime_utr	2686158	2686296	.	-	.	transcript_id "AT3G08840.7"; gene_id "AT3G08840";
3	stringtie_transuite	exon	2679488	2679728	.	-	.	transcript_id "AT3G08840.8"; gene_id "AT3G08840";
3	stringtie_transuite	three_prime_utr	2679488	2679728	.	-	.	transcript_id "AT3G08840.8"; gene_id "AT3G08840";
3	stringtie_transuite	exon	2679893	2679955	.	-	.	transcript_id "AT3G08840.8"; gene_id "AT3G08840";
3	stringtie_transuite	three_prime_utr	2679893	2679955	.	-	.	transcript_id "AT3G08840.8"; gene_id "AT3G08840";
3	stringtie_transuite	exon	2680057	2680165	.	-	.	transcript_id "AT3G08840.8"; gene_id "AT3G08840";
3	stringtie_transuite	three_prime_utr	2680057	2680124	.	-	.	transcript_id "AT3G08840.8"; gene_id "AT3G08840";
3	stringtie_transuite	CDS	2680125	2680165	.	-	.	transcript_id "AT3G08840.8"; gene_id "AT3G08840";
3	stringtie_transuite	stop_codon	2680125	2680127	.	-	.	transcript_id "AT3G08840.8"; gene_id "AT3G08840";
3	stringtie_transuite	exon	2680665	2680908	.	-	.	transcript_id "AT3G08840.8"; gene_id "AT3G08840";
3	stringtie_transuite	CDS	2680665	2680908	.	-	.	transcript_id "AT3G08840.8"; gene_id "AT3G08840";
3	stringtie_transuite	exon	2681001	2681079	.	-	.	transcript_id "AT3G08840.8"; gene_id "AT3G08840";
3	stringtie_transuite	CDS	2681001	2681079	.	-	.	transcript_id "AT3G08840.8"; gene_id "AT3G08840";
3	stringtie_transuite	exon	2681159	2681328	.	-	.	transcript_id "AT3G08840.8"; gene_id "AT3G08840";
3	stringtie_transuite	CDS	2681159	2681328	.	-	.	transcript_id "AT3G08840.8"; gene_id "AT3G08840";
3	stringtie_transuite	exon	2681434	2681498	.	-	.	transcript_id "AT3G08840.8"; gene_id "AT3G08840";
3	stringtie_transuite	CDS	2681434	2681498	.	-	.	transcript_id "AT3G08840.8"; gene_id "AT3G08840";
3	stringtie_transuite	exon	2681602	2681670	.	-	.	transcript_id "AT3G08840.8"; gene_id "AT3G08840";
3	stringtie_transuite	CDS	2681602	2681670	.	-	.	transcript_id "AT3G08840.8"; gene_id "AT3G08840";
3	stringtie_transuite	exon	2681949	2682193	.	-	.	transcript_id "AT3G08840.8"; gene_id "AT3G08840";
3	stringtie_transuite	CDS	2681949	2682193	.	-	.	transcript_id "AT3G08840.8"; gene_id "AT3G08840";
3	stringtie_transuite	exon	2682387	2682478	.	-	.	transcript_id "AT3G08840.8"; gene_id "AT3G08840";
3	stringtie_transuite	CDS	2682387	2682478	.	-	.	transcript_id "AT3G08840.8"; gene_id "AT3G08840";
3	stringtie_transuite	exon	2682620	2682856	.	-	.	transcript_id "AT3G08840.8"; gene_id "AT3G08840";
3	stringtie_transuite	CDS	2682620	2682856	.	-	.	transcript_id "AT3G08840.8"; gene_id "AT3G08840";
3	stringtie_transuite	exon	2683233	2683280	.	-	.	transcript_id "AT3G08840.8"; gene_id "AT3G08840";
3	stringtie_transuite	CDS	2683233	2683280	.	-	.	transcript_id "AT3G08840.8"; gene_id "AT3G08840";
3	stringtie_transuite	exon	2683388	2683597	.	-	.	transcript_id "AT3G08840.8"; gene_id "AT3G08840";
3	stringtie_transuite	CDS	2683388	2683597	.	-	.	transcript_id "AT3G08840.8"; gene_id "AT3G08840";
3	stringtie_transuite	exon	2683819	2683902	.	-	.	transcript_id "AT3G08840.8"; gene_id "AT3G08840";
3	stringtie_transuite	CDS	2683819	2683902	.	-	.	transcript_id "AT3G08840.8"; gene_id "AT3G08840";
3	stringtie_transuite	exon	2684248	2684367	.	-	.	transcript_id "AT3G08840.8"; gene_id "AT3G08840";
3	stringtie_transuite	CDS	2684248	2684367	.	-	.	transcript_id "AT3G08840.8"; gene_id "AT3G08840";
3	stringtie_transuite	exon	2684526	2684618	.	-	.	transcript_id "AT3G08840.8"; gene_id "AT3G08840";
3	stringtie_transuite	CDS	2684526	2684618	.	-	.	transcript_id "AT3G08840.8"; gene_id "AT3G08840";
3	stringtie_transuite	exon	2684725	2684802	.	-	.	transcript_id "AT3G08840.8"; gene_id "AT3G08840";
3	stringtie_transuite	CDS	2684725	2684802	.	-	.	transcript_id "AT3G08840.8"; gene_id "AT3G08840";
3	stringtie_transuite	exon	2684945	2685007	.	-	.	transcript_id "AT3G08840.8"; gene_id "AT3G08840";
3	stringtie_transuite	CDS	2684945	2685007	.	-	.	transcript_id "AT3G08840.8"; gene_id "AT3G08840";
3	stringtie_transuite	exon	2685148	2685219	.	-	.	transcript_id "AT3G08840.8"; gene_id "AT3G08840";
3	stringtie_transuite	CDS	2685148	2685219	.	-	.	transcript_id "AT3G08840.8"; gene_id "AT3G08840";
3	stringtie_transuite	exon	2685315	2685426	.	-	.	transcript_id "AT3G08840.8"; gene_id "AT3G08840";
3	stringtie_transuite	CDS	2685315	2685426	.	-	.	transcript_id "AT3G08840.8"; gene_id "AT3G08840";
3	stringtie_transuite	exon	2685520	2685563	.	-	.	transcript_id "AT3G08840.8"; gene_id "AT3G08840";
3	stringtie_transuite	CDS	2685520	2685563	.	-	.	transcript_id "AT3G08840.8"; gene_id "AT3G08840";
3	stringtie_transuite	exon	2685653	2685724	.	-	.	transcript_id "AT3G08840.8"; gene_id "AT3G08840";
3	stringtie_transuite	CDS	2685653	2685724	.	-	.	transcript_id "AT3G08840.8"; gene_id "AT3G08840";
3	stringtie_transuite	exon	2685840	2686296	.	-	.	transcript_id "AT3G08840.8"; gene_id "AT3G08840";
3	stringtie_transuite	CDS	2685840	2686157	.	-	.	transcript_id "AT3G08840.8"; gene_id "AT3G08840";
3	stringtie_transuite	start_codon	2686155	2686157	.	-	.	transcript_id "AT3G08840.8"; gene_id "AT3G08840";
3	stringtie_transuite	five_prime_utr	2686158	2686296	.	-	.	transcript_id "AT3G08840.8"; gene_id "AT3G08840";
3	stringtie_transuite	exon	2679517	2679728	.	-	.	transcript_id "AT3G08840.9"; gene_id "AT3G08840";
3	stringtie_transuite	three_prime_utr	2679517	2679728	.	-	.	transcript_id "AT3G08840.9"; gene_id "AT3G08840";
3	stringtie_transuite	exon	2679893	2679955	.	-	.	transcript_id "AT3G08840.9"; gene_id "AT3G08840";
3	stringtie_transuite	three_prime_utr	2679893	2679955	.	-	.	transcript_id "AT3G08840.9"; gene_id "AT3G08840";
3	stringtie_transuite	exon	2680057	2680563	.	-	.	transcript_id "AT3G08840.9"; gene_id "AT3G08840";
3	stringtie_transuite	three_prime_utr	2680057	2680435	.	-	.	transcript_id "AT3G08840.9"; gene_id "AT3G08840";
3	stringtie_transuite	CDS	2680436	2680563	.	-	.	transcript_id "AT3G08840.9"; gene_id "AT3G08840";
3	stringtie_transuite	stop_codon	2680436	2680438	.	-	.	transcript_id "AT3G08840.9"; gene_id "AT3G08840";
3	stringtie_transuite	exon	2680665	2680908	.	-	.	transcript_id "AT3G08840.9"; gene_id "AT3G08840";
3	stringtie_transuite	CDS	2680665	2680908	.	-	.	transcript_id "AT3G08840.9"; gene_id "AT3G08840";
3	stringtie_transuite	exon	2681001	2681079	.	-	.	transcript_id "AT3G08840.9"; gene_id "AT3G08840";
3	stringtie_transuite	CDS	2681001	2681079	.	-	.	transcript_id "AT3G08840.9"; gene_id "AT3G08840";
3	stringtie_transuite	exon	2681159	2681328	.	-	.	transcript_id "AT3G08840.9"; gene_id "AT3G08840";
3	stringtie_transuite	CDS	2681159	2681328	.	-	.	transcript_id "AT3G08840.9"; gene_id "AT3G08840";
3	stringtie_transuite	exon	2681434	2681498	.	-	.	transcript_id "AT3G08840.9"; gene_id "AT3G08840";
3	stringtie_transuite	CDS	2681434	2681498	.	-	.	transcript_id "AT3G08840.9"; gene_id "AT3G08840";
3	stringtie_transuite	exon	2681602	2681670	.	-	.	transcript_id "AT3G08840.9"; gene_id "AT3G08840";
3	stringtie_transuite	CDS	2681602	2681670	.	-	.	transcript_id "AT3G08840.9"; gene_id "AT3G08840";
3	stringtie_transuite	exon	2681949	2682193	.	-	.	transcript_id "AT3G08840.9"; gene_id "AT3G08840";
3	stringtie_transuite	CDS	2681949	2682193	.	-	.	transcript_id "AT3G08840.9"; gene_id "AT3G08840";
3	stringtie_transuite	exon	2682387	2682478	.	-	.	transcript_id "AT3G08840.9"; gene_id "AT3G08840";
3	stringtie_transuite	CDS	2682387	2682478	.	-	.	transcript_id "AT3G08840.9"; gene_id "AT3G08840";
3	stringtie_transuite	exon	2682620	2682856	.	-	.	transcript_id "AT3G08840.9"; gene_id "AT3G08840";
3	stringtie_transuite	CDS	2682620	2682856	.	-	.	transcript_id "AT3G08840.9"; gene_id "AT3G08840";
3	stringtie_transuite	exon	2683233	2683280	.	-	.	transcript_id "AT3G08840.9"; gene_id "AT3G08840";
3	stringtie_transuite	CDS	2683233	2683280	.	-	.	transcript_id "AT3G08840.9"; gene_id "AT3G08840";
3	stringtie_transuite	exon	2683388	2683597	.	-	.	transcript_id "AT3G08840.9"; gene_id "AT3G08840";
3	stringtie_transuite	CDS	2683388	2683597	.	-	.	transcript_id "AT3G08840.9"; gene_id "AT3G08840";
3	stringtie_transuite	exon	2683819	2683902	.	-	.	transcript_id "AT3G08840.9"; gene_id "AT3G08840";
3	stringtie_transuite	CDS	2683819	2683902	.	-	.	transcript_id "AT3G08840.9"; gene_id "AT3G08840";
3	stringtie_transuite	exon	2684248	2684367	.	-	.	transcript_id "AT3G08840.9"; gene_id "AT3G08840";
3	stringtie_transuite	CDS	2684248	2684367	.	-	.	transcript_id "AT3G08840.9"; gene_id "AT3G08840";
3	stringtie_transuite	exon	2684526	2684618	.	-	.	transcript_id "AT3G08840.9"; gene_id "AT3G08840";
3	stringtie_transuite	CDS	2684526	2684618	.	-	.	transcript_id "AT3G08840.9"; gene_id "AT3G08840";
3	stringtie_transuite	exon	2684725	2684802	.	-	.	transcript_id "AT3G08840.9"; gene_id "AT3G08840";
3	stringtie_transuite	CDS	2684725	2684802	.	-	.	transcript_id "AT3G08840.9"; gene_id "AT3G08840";
3	stringtie_transuite	exon	2684945	2685007	.	-	.	transcript_id "AT3G08840.9"; gene_id "AT3G08840";
3	stringtie_transuite	CDS	2684945	2685007	.	-	.	transcript_id "AT3G08840.9"; gene_id "AT3G08840";
3	stringtie_transuite	exon	2685148	2685219	.	-	.	transcript_id "AT3G08840.9"; gene_id "AT3G08840";
3	stringtie_transuite	CDS	2685148	2685219	.	-	.	transcript_id "AT3G08840.9"; gene_id "AT3G08840";
3	stringtie_transuite	exon	2685315	2685426	.	-	.	transcript_id "AT3G08840.9"; gene_id "AT3G08840";
3	stringtie_transuite	CDS	2685315	2685426	.	-	.	transcript_id "AT3G08840.9"; gene_id "AT3G08840";
3	stringtie_transuite	exon	2685520	2685563	.	-	.	transcript_id "AT3G08840.9"; gene_id "AT3G08840";
3	stringtie_transuite	CDS	2685520	2685563	.	-	.	transcript_id "AT3G08840.9"; gene_id "AT3G08840";
3	stringtie_transuite	exon	2685653	2685724	.	-	.	transcript_id "AT3G08840.9"; gene_id "AT3G08840";
3	stringtie_transuite	CDS	2685653	2685724	.	-	.	transcript_id "AT3G08840.9"; gene_id "AT3G08840";
3	stringtie_transuite	exon	2685840	2686296	.	-	.	transcript_id "AT3G08840.9"; gene_id "AT3G08840";
3	stringtie_transuite	CDS	2685840	2686157	.	-	.	transcript_id "AT3G08840.9"; gene_id "AT3G08840";
3	stringtie_transuite	start_codon	2686155	2686157	.	-	.	transcript_id "AT3G08840.9"; gene_id "AT3G08840";
3	stringtie_transuite	five_prime_utr	2686158	2686296	.	-	.	transcript_id "AT3G08840.9"; gene_id "AT3G08840";
3	stringtie_transuite	exon	2679454	2679728	.	-	.	transcript_id "AT3G08840.novel1"; gene_id "AT3G08840";
3	stringtie_transuite	three_prime_utr	2679454	2679728	.	-	.	transcript_id "AT3G08840.novel1"; gene_id "AT3G08840";
3	stringtie_transuite	exon	2679893	2679955	.	-	.	transcript_id "AT3G08840.novel1"; gene_id "AT3G08840";
3	stringtie_transuite	three_prime_utr	2679893	2679955	.	-	.	transcript_id "AT3G08840.novel1"; gene_id "AT3G08840";
3	stringtie_transuite	exon	2680057	2680165	.	-	.	transcript_id "AT3G08840.novel1"; gene_id "AT3G08840";
3	stringtie_transuite	three_prime_utr	2680057	2680165	.	-	.	transcript_id "AT3G08840.novel1"; gene_id "AT3G08840";
3	stringtie_transuite	exon	2680518	2680563	.	-	.	transcript_id "AT3G08840.novel1"; gene_id "AT3G08840";
3	stringtie_transuite	three_prime_utr	2680518	2680563	.	-	.	transcript_id "AT3G08840.novel1"; gene_id "AT3G08840";
3	stringtie_transuite	exon	2680665	2680908	.	-	.	transcript_id "AT3G08840.novel1"; gene_id "AT3G08840";
3	stringtie_transuite	three_prime_utr	2680665	2680908	.	-	.	transcript_id "AT3G08840.novel1"; gene_id "AT3G08840";
3	stringtie_transuite	exon	2681001	2681079	.	-	.	transcript_id "AT3G08840.novel1"; gene_id "AT3G08840";
3	stringtie_transuite	three_prime_utr	2681001	2681079	.	-	.	transcript_id "AT3G08840.novel1"; gene_id "AT3G08840";
3	stringtie_transuite	exon	2681159	2681328	.	-	.	transcript_id "AT3G08840.novel1"; gene_id "AT3G08840";
3	stringtie_transuite	three_prime_utr	2681159	2681328	.	-	.	transcript_id "AT3G08840.novel1"; gene_id "AT3G08840";
3	stringtie_transuite	exon	2681434	2681498	.	-	.	transcript_id "AT3G08840.novel1"; gene_id "AT3G08840";
3	stringtie_transuite	three_prime_utr	2681434	2681498	.	-	.	transcript_id "AT3G08840.novel1"; gene_id "AT3G08840";
3	stringtie_transuite	exon	2681602	2681670	.	-	.	transcript_id "AT3G08840.novel1"; gene_id "AT3G08840";
3	stringtie_transuite	three_prime_utr	2681602	2681670	.	-	.	transcript_id "AT3G08840.novel1"; gene_id "AT3G08840";
3	stringtie_transuite	exon	2681949	2682478	.	-	.	transcript_id "AT3G08840.novel1"; gene_id "AT3G08840";
3	stringtie_transuite	three_prime_utr	2681949	2682478	.	-	.	transcript_id "AT3G08840.novel1"; gene_id "AT3G08840";
3	stringtie_transuite	exon	2682620	2682856	.	-	.	transcript_id "AT3G08840.novel1"; gene_id "AT3G08840";
3	stringtie_transuite	three_prime_utr	2682620	2682856	.	-	.	transcript_id "AT3G08840.novel1"; gene_id "AT3G08840";
3	stringtie_transuite	exon	2683233	2683597	.	-	.	transcript_id "AT3G08840.novel1"; gene_id "AT3G08840";
3	stringtie_transuite	three_prime_utr	2683233	2683318	.	-	.	transcript_id "AT3G08840.novel1"; gene_id "AT3G08840";
3	stringtie_transuite	CDS	2683319	2683597	.	-	.	transcript_id "AT3G08840.novel1"; gene_id "AT3G08840";
3	stringtie_transuite	stop_codon	2683319	2683321	.	-	.	transcript_id "AT3G08840.novel1"; gene_id "AT3G08840";
3	stringtie_transuite	exon	2683819	2683902	.	-	.	transcript_id "AT3G08840.novel1"; gene_id "AT3G08840";
3	stringtie_transuite	CDS	2683819	2683902	.	-	.	transcript_id "AT3G08840.novel1"; gene_id "AT3G08840";
3	stringtie_transuite	exon	2684248	2684367	.	-	.	transcript_id "AT3G08840.novel1"; gene_id "AT3G08840";
3	stringtie_transuite	CDS	2684248	2684367	.	-	.	transcript_id "AT3G08840.novel1"; gene_id "AT3G08840";
3	stringtie_transuite	exon	2684526	2684618	.	-	.	transcript_id "AT3G08840.novel1"; gene_id "AT3G08840";
3	stringtie_transuite	CDS	2684526	2684618	.	-	.	transcript_id "AT3G08840.novel1"; gene_id "AT3G08840";
3	stringtie_transuite	exon	2684725	2684802	.	-	.	transcript_id "AT3G08840.novel1"; gene_id "AT3G08840";
3	stringtie_transuite	CDS	2684725	2684802	.	-	.	transcript_id "AT3G08840.novel1"; gene_id "AT3G08840";
3	stringtie_transuite	exon	2684945	2685007	.	-	.	transcript_id "AT3G08840.novel1"; gene_id "AT3G08840";
3	stringtie_transuite	CDS	2684945	2685007	.	-	.	transcript_id "AT3G08840.novel1"; gene_id "AT3G08840";
3	stringtie_transuite	exon	2685148	2685219	.	-	.	transcript_id "AT3G08840.novel1"; gene_id "AT3G08840";
3	stringtie_transuite	CDS	2685148	2685219	.	-	.	transcript_id "AT3G08840.novel1"; gene_id "AT3G08840";
3	stringtie_transuite	exon	2685315	2685426	.	-	.	transcript_id "AT3G08840.novel1"; gene_id "AT3G08840";
3	stringtie_transuite	CDS	2685315	2685426	.	-	.	transcript_id "AT3G08840.novel1"; gene_id "AT3G08840";
3	stringtie_transuite	exon	2685520	2685563	.	-	.	transcript_id "AT3G08840.novel1"; gene_id "AT3G08840";
3	stringtie_transuite	CDS	2685520	2685563	.	-	.	transcript_id "AT3G08840.novel1"; gene_id "AT3G08840";
3	stringtie_transuite	exon	2685653	2685724	.	-	.	transcript_id "AT3G08840.novel1"; gene_id "AT3G08840";
3	stringtie_transuite	CDS	2685653	2685724	.	-	.	transcript_id "AT3G08840.novel1"; gene_id "AT3G08840";
3	stringtie_transuite	exon	2685840	2686296	.	-	.	transcript_id "AT3G08840.novel1"; gene_id "AT3G08840";
3	stringtie_transuite	CDS	2685840	2686157	.	-	.	transcript_id "AT3G08840.novel1"; gene_id "AT3G08840";
3	stringtie_transuite	start_codon	2686155	2686157	.	-	.	transcript_id "AT3G08840.novel1"; gene_id "AT3G08840";
3	stringtie_transuite	five_prime_utr	2686158	2686296	.	-	.	transcript_id "AT3G08840.novel1"; gene_id "AT3G08840";
3	stringtie_transuite	exon	2679488	2679728	.	-	.	transcript_id "AT3G08840.novel2"; gene_id "AT3G08840";
3	stringtie_transuite	three_prime_utr	2679488	2679728	.	-	.	transcript_id "AT3G08840.novel2"; gene_id "AT3G08840";
3	stringtie_transuite	exon	2679893	2679955	.	-	.	transcript_id "AT3G08840.novel2"; gene_id "AT3G08840";
3	stringtie_transuite	three_prime_utr	2679893	2679955	.	-	.	transcript_id "AT3G08840.novel2"; gene_id "AT3G08840";
3	stringtie_transuite	exon	2680057	2680165	.	-	.	transcript_id "AT3G08840.novel2"; gene_id "AT3G08840";
3	stringtie_transuite	three_prime_utr	2680057	2680165	.	-	.	transcript_id "AT3G08840.novel2"; gene_id "AT3G08840";
3	stringtie_transuite	exon	2680518	2680563	.	-	.	transcript_id "AT3G08840.novel2"; gene_id "AT3G08840";
3	stringtie_transuite	three_prime_utr	2680518	2680563	.	-	.	transcript_id "AT3G08840.novel2"; gene_id "AT3G08840";
3	stringtie_transuite	exon	2680665	2680908	.	-	.	transcript_id "AT3G08840.novel2"; gene_id "AT3G08840";
3	stringtie_transuite	three_prime_utr	2680665	2680908	.	-	.	transcript_id "AT3G08840.novel2"; gene_id "AT3G08840";
3	stringtie_transuite	exon	2681001	2681079	.	-	.	transcript_id "AT3G08840.novel2"; gene_id "AT3G08840";
3	stringtie_transuite	three_prime_utr	2681001	2681079	.	-	.	transcript_id "AT3G08840.novel2"; gene_id "AT3G08840";
3	stringtie_transuite	exon	2681159	2681328	.	-	.	transcript_id "AT3G08840.novel2"; gene_id "AT3G08840";
3	stringtie_transuite	three_prime_utr	2681159	2681328	.	-	.	transcript_id "AT3G08840.novel2"; gene_id "AT3G08840";
3	stringtie_transuite	exon	2681434	2681498	.	-	.	transcript_id "AT3G08840.novel2"; gene_id "AT3G08840";
3	stringtie_transuite	three_prime_utr	2681434	2681498	.	-	.	transcript_id "AT3G08840.novel2"; gene_id "AT3G08840";
3	stringtie_transuite	exon	2681602	2681670	.	-	.	transcript_id "AT3G08840.novel2"; gene_id "AT3G08840";
3	stringtie_transuite	three_prime_utr	2681602	2681670	.	-	.	transcript_id "AT3G08840.novel2"; gene_id "AT3G08840";
3	stringtie_transuite	exon	2681949	2682856	.	-	.	transcript_id "AT3G08840.novel2"; gene_id "AT3G08840";
3	stringtie_transuite	three_prime_utr	2681949	2682856	.	-	.	transcript_id "AT3G08840.novel2"; gene_id "AT3G08840";
3	stringtie_transuite	exon	2683233	2683597	.	-	.	transcript_id "AT3G08840.novel2"; gene_id "AT3G08840";
3	stringtie_transuite	three_prime_utr	2683233	2683318	.	-	.	transcript_id "AT3G08840.novel2"; gene_id "AT3G08840";
3	stringtie_transuite	CDS	2683319	2683597	.	-	.	transcript_id "AT3G08840.novel2"; gene_id "AT3G08840";
3	stringtie_transuite	stop_codon	2683319	2683321	.	-	.	transcript_id "AT3G08840.novel2"; gene_id "AT3G08840";
3	stringtie_transuite	exon	2683819	2683902	.	-	.	transcript_id "AT3G08840.novel2"; gene_id "AT3G08840";
3	stringtie_transuite	CDS	2683819	2683902	.	-	.	transcript_id "AT3G08840.novel2"; gene_id "AT3G08840";
3	stringtie_transuite	exon	2684248	2684367	.	-	.	transcript_id "AT3G08840.novel2"; gene_id "AT3G08840";
3	stringtie_transuite	CDS	2684248	2684367	.	-	.	transcript_id "AT3G08840.novel2"; gene_id "AT3G08840";
3	stringtie_transuite	exon	2684526	2684618	.	-	.	transcript_id "AT3G08840.novel2"; gene_id "AT3G08840";
3	stringtie_transuite	CDS	2684526	2684618	.	-	.	transcript_id "AT3G08840.novel2"; gene_id "AT3G08840";
3	stringtie_transuite	exon	2684725	2684802	.	-	.	transcript_id "AT3G08840.novel2"; gene_id "AT3G08840";
3	stringtie_transuite	CDS	2684725	2684802	.	-	.	transcript_id "AT3G08840.novel2"; gene_id "AT3G08840";
3	stringtie_transuite	exon	2684945	2685007	.	-	.	transcript_id "AT3G08840.novel2"; gene_id "AT3G08840";
3	stringtie_transuite	CDS	2684945	2685007	.	-	.	transcript_id "AT3G08840.novel2"; gene_id "AT3G08840";
3	stringtie_transuite	exon	2685148	2685219	.	-	.	transcript_id "AT3G08840.novel2"; gene_id "AT3G08840";
3	stringtie_transuite	CDS	2685148	2685219	.	-	.	transcript_id "AT3G08840.novel2"; gene_id "AT3G08840";
3	stringtie_transuite	exon	2685315	2685426	.	-	.	transcript_id "AT3G08840.novel2"; gene_id "AT3G08840";
3	stringtie_transuite	CDS	2685315	2685426	.	-	.	transcript_id "AT3G08840.novel2"; gene_id "AT3G08840";
3	stringtie_transuite	exon	2685520	2685563	.	-	.	transcript_id "AT3G08840.novel2"; gene_id "AT3G08840";
3	stringtie_transuite	CDS	2685520	2685563	.	-	.	transcript_id "AT3G08840.novel2"; gene_id "AT3G08840";
3	stringtie_transuite	exon	2685653	2685724	.	-	.	transcript_id "AT3G08840.novel2"; gene_id "AT3G08840";
3	stringtie_transuite	CDS	2685653	2685724	.	-	.	transcript_id "AT3G08840.novel2"; gene_id "AT3G08840";
3	stringtie_transuite	exon	2685840	2686296	.	-	.	transcript_id "AT3G08840.novel2"; gene_id "AT3G08840";
3	stringtie_transuite	CDS	2685840	2686157	.	-	.	transcript_id "AT3G08840.novel2"; gene_id "AT3G08840";
3	stringtie_transuite	start_codon	2686155	2686157	.	-	.	transcript_id "AT3G08840.novel2"; gene_id "AT3G08840";
3	stringtie_transuite	five_prime_utr	2686158	2686296	.	-	.	transcript_id "AT3G08840.novel2"; gene_id "AT3G08840";
3	stringtie_transuite	exon	2679488	2679728	.	-	.	transcript_id "AT3G08840.novel3"; gene_id "AT3G08840";
3	stringtie_transuite	three_prime_utr	2679488	2679728	.	-	.	transcript_id "AT3G08840.novel3"; gene_id "AT3G08840";
3	stringtie_transuite	exon	2679893	2679955	.	-	.	transcript_id "AT3G08840.novel3"; gene_id "AT3G08840";
3	stringtie_transuite	three_prime_utr	2679893	2679955	.	-	.	transcript_id "AT3G08840.novel3"; gene_id "AT3G08840";
3	stringtie_transuite	exon	2680057	2680165	.	-	.	transcript_id "AT3G08840.novel3"; gene_id "AT3G08840";
3	stringtie_transuite	three_prime_utr	2680057	2680165	.	-	.	transcript_id "AT3G08840.novel3"; gene_id "AT3G08840";
3	stringtie_transuite	exon	2680518	2680590	.	-	.	transcript_id "AT3G08840.novel3"; gene_id "AT3G08840";
3	stringtie_transuite	three_prime_utr	2680518	2680590	.	-	.	transcript_id "AT3G08840.novel3"; gene_id "AT3G08840";
3	stringtie_transuite	exon	2680665	2680908	.	-	.	transcript_id "AT3G08840.novel3"; gene_id "AT3G08840";
3	stringtie_transuite	three_prime_utr	2680665	2680908	.	-	.	transcript_id "AT3G08840.novel3"; gene_id "AT3G08840";
3	stringtie_transuite	exon	2681001	2681079	.	-	.	transcript_id "AT3G08840.novel3"; gene_id "AT3G08840";
3	stringtie_transuite	three_prime_utr	2681001	2681079	.	-	.	transcript_id "AT3G08840.novel3"; gene_id "AT3G08840";
3	stringtie_transuite	exon	2681159	2681328	.	-	.	transcript_id "AT3G08840.novel3"; gene_id "AT3G08840";
3	stringtie_transuite	three_prime_utr	2681159	2681328	.	-	.	transcript_id "AT3G08840.novel3"; gene_id "AT3G08840";
3	stringtie_transuite	exon	2681434	2681498	.	-	.	transcript_id "AT3G08840.novel3"; gene_id "AT3G08840";
3	stringtie_transuite	three_prime_utr	2681434	2681498	.	-	.	transcript_id "AT3G08840.novel3"; gene_id "AT3G08840";
3	stringtie_transuite	exon	2681602	2681670	.	-	.	transcript_id "AT3G08840.novel3"; gene_id "AT3G08840";
3	stringtie_transuite	three_prime_utr	2681602	2681670	.	-	.	transcript_id "AT3G08840.novel3"; gene_id "AT3G08840";
3	stringtie_transuite	exon	2681949	2682193	.	-	.	transcript_id "AT3G08840.novel3"; gene_id "AT3G08840";
3	stringtie_transuite	three_prime_utr	2681949	2682193	.	-	.	transcript_id "AT3G08840.novel3"; gene_id "AT3G08840";
3	stringtie_transuite	exon	2682387	2682478	.	-	.	transcript_id "AT3G08840.novel3"; gene_id "AT3G08840";
3	stringtie_transuite	three_prime_utr	2682387	2682478	.	-	.	transcript_id "AT3G08840.novel3"; gene_id "AT3G08840";
3	stringtie_transuite	exon	2682620	2682856	.	-	.	transcript_id "AT3G08840.novel3"; gene_id "AT3G08840";
3	stringtie_transuite	three_prime_utr	2682620	2682856	.	-	.	transcript_id "AT3G08840.novel3"; gene_id "AT3G08840";
3	stringtie_transuite	exon	2683233	2683597	.	-	.	transcript_id "AT3G08840.novel3"; gene_id "AT3G08840";
3	stringtie_transuite	three_prime_utr	2683233	2683318	.	-	.	transcript_id "AT3G08840.novel3"; gene_id "AT3G08840";
3	stringtie_transuite	CDS	2683319	2683597	.	-	.	transcript_id "AT3G08840.novel3"; gene_id "AT3G08840";
3	stringtie_transuite	stop_codon	2683319	2683321	.	-	.	transcript_id "AT3G08840.novel3"; gene_id "AT3G08840";
3	stringtie_transuite	exon	2683819	2683902	.	-	.	transcript_id "AT3G08840.novel3"; gene_id "AT3G08840";
3	stringtie_transuite	CDS	2683819	2683902	.	-	.	transcript_id "AT3G08840.novel3"; gene_id "AT3G08840";
3	stringtie_transuite	exon	2684248	2684367	.	-	.	transcript_id "AT3G08840.novel3"; gene_id "AT3G08840";
3	stringtie_transuite	CDS	2684248	2684367	.	-	.	transcript_id "AT3G08840.novel3"; gene_id "AT3G08840";
3	stringtie_transuite	exon	2684526	2684618	.	-	.	transcript_id "AT3G08840.novel3"; gene_id "AT3G08840";
3	stringtie_transuite	CDS	2684526	2684618	.	-	.	transcript_id "AT3G08840.novel3"; gene_id "AT3G08840";
3	stringtie_transuite	exon	2684725	2684802	.	-	.	transcript_id "AT3G08840.novel3"; gene_id "AT3G08840";
3	stringtie_transuite	CDS	2684725	2684802	.	-	.	transcript_id "AT3G08840.novel3"; gene_id "AT3G08840";
3	stringtie_transuite	exon	2684945	2685007	.	-	.	transcript_id "AT3G08840.novel3"; gene_id "AT3G08840";
3	stringtie_transuite	CDS	2684945	2685007	.	-	.	transcript_id "AT3G08840.novel3"; gene_id "AT3G08840";
3	stringtie_transuite	exon	2685148	2685219	.	-	.	transcript_id "AT3G08840.novel3"; gene_id "AT3G08840";
3	stringtie_transuite	CDS	2685148	2685219	.	-	.	transcript_id "AT3G08840.novel3"; gene_id "AT3G08840";
3	stringtie_transuite	exon	2685315	2685426	.	-	.	transcript_id "AT3G08840.novel3"; gene_id "AT3G08840";
3	stringtie_transuite	CDS	2685315	2685426	.	-	.	transcript_id "AT3G08840.novel3"; gene_id "AT3G08840";
3	stringtie_transuite	exon	2685520	2685563	.	-	.	transcript_id "AT3G08840.novel3"; gene_id "AT3G08840";
3	stringtie_transuite	CDS	2685520	2685563	.	-	.	transcript_id "AT3G08840.novel3"; gene_id "AT3G08840";
3	stringtie_transuite	exon	2685653	2685724	.	-	.	transcript_id "AT3G08840.novel3"; gene_id "AT3G08840";
3	stringtie_transuite	CDS	2685653	2685724	.	-	.	transcript_id "AT3G08840.novel3"; gene_id "AT3G08840";
3	stringtie_transuite	exon	2685840	2686296	.	-	.	transcript_id "AT3G08840.novel3"; gene_id "AT3G08840";
3	stringtie_transuite	CDS	2685840	2686157	.	-	.	transcript_id "AT3G08840.novel3"; gene_id "AT3G08840";
3	stringtie_transuite	start_codon	2686155	2686157	.	-	.	transcript_id "AT3G08840.novel3"; gene_id "AT3G08840";
3	stringtie_transuite	five_prime_utr	2686158	2686296	.	-	.	transcript_id "AT3G08840.novel3"; gene_id "AT3G08840";
3	stringtie_transuite	exon	2679488	2679728	.	-	.	transcript_id "AT3G08840.novel4"; gene_id "AT3G08840";
3	stringtie_transuite	three_prime_utr	2679488	2679728	.	-	.	transcript_id "AT3G08840.novel4"; gene_id "AT3G08840";
3	stringtie_transuite	exon	2679893	2679955	.	-	.	transcript_id "AT3G08840.novel4"; gene_id "AT3G08840";
3	stringtie_transuite	three_prime_utr	2679893	2679955	.	-	.	transcript_id "AT3G08840.novel4"; gene_id "AT3G08840";
3	stringtie_transuite	exon	2680057	2680165	.	-	.	transcript_id "AT3G08840.novel4"; gene_id "AT3G08840";
3	stringtie_transuite	three_prime_utr	2680057	2680165	.	-	.	transcript_id "AT3G08840.novel4"; gene_id "AT3G08840";
3	stringtie_transuite	exon	2680518	2680563	.	-	.	transcript_id "AT3G08840.novel4"; gene_id "AT3G08840";
3	stringtie_transuite	three_prime_utr	2680518	2680563	.	-	.	transcript_id "AT3G08840.novel4"; gene_id "AT3G08840";
3	stringtie_transuite	exon	2680665	2680908	.	-	.	transcript_id "AT3G08840.novel4"; gene_id "AT3G08840";
3	stringtie_transuite	three_prime_utr	2680665	2680908	.	-	.	transcript_id "AT3G08840.novel4"; gene_id "AT3G08840";
3	stringtie_transuite	exon	2681001	2681079	.	-	.	transcript_id "AT3G08840.novel4"; gene_id "AT3G08840";
3	stringtie_transuite	three_prime_utr	2681001	2681079	.	-	.	transcript_id "AT3G08840.novel4"; gene_id "AT3G08840";
3	stringtie_transuite	exon	2681159	2681328	.	-	.	transcript_id "AT3G08840.novel4"; gene_id "AT3G08840";
3	stringtie_transuite	three_prime_utr	2681159	2681328	.	-	.	transcript_id "AT3G08840.novel4"; gene_id "AT3G08840";
3	stringtie_transuite	exon	2681434	2681498	.	-	.	transcript_id "AT3G08840.novel4"; gene_id "AT3G08840";
3	stringtie_transuite	three_prime_utr	2681434	2681498	.	-	.	transcript_id "AT3G08840.novel4"; gene_id "AT3G08840";
3	stringtie_transuite	exon	2681602	2681670	.	-	.	transcript_id "AT3G08840.novel4"; gene_id "AT3G08840";
3	stringtie_transuite	three_prime_utr	2681602	2681670	.	-	.	transcript_id "AT3G08840.novel4"; gene_id "AT3G08840";
3	stringtie_transuite	exon	2681949	2682193	.	-	.	transcript_id "AT3G08840.novel4"; gene_id "AT3G08840";
3	stringtie_transuite	three_prime_utr	2681949	2682193	.	-	.	transcript_id "AT3G08840.novel4"; gene_id "AT3G08840";
3	stringtie_transuite	exon	2682620	2682856	.	-	.	transcript_id "AT3G08840.novel4"; gene_id "AT3G08840";
3	stringtie_transuite	three_prime_utr	2682620	2682856	.	-	.	transcript_id "AT3G08840.novel4"; gene_id "AT3G08840";
3	stringtie_transuite	exon	2683233	2683597	.	-	.	transcript_id "AT3G08840.novel4"; gene_id "AT3G08840";
3	stringtie_transuite	three_prime_utr	2683233	2683318	.	-	.	transcript_id "AT3G08840.novel4"; gene_id "AT3G08840";
3	stringtie_transuite	CDS	2683319	2683597	.	-	.	transcript_id "AT3G08840.novel4"; gene_id "AT3G08840";
3	stringtie_transuite	stop_codon	2683319	2683321	.	-	.	transcript_id "AT3G08840.novel4"; gene_id "AT3G08840";
3	stringtie_transuite	exon	2683819	2683902	.	-	.	transcript_id "AT3G08840.novel4"; gene_id "AT3G08840";
3	stringtie_transuite	CDS	2683819	2683902	.	-	.	transcript_id "AT3G08840.novel4"; gene_id "AT3G08840";
3	stringtie_transuite	exon	2684248	2684367	.	-	.	transcript_id "AT3G08840.novel4"; gene_id "AT3G08840";
3	stringtie_transuite	CDS	2684248	2684367	.	-	.	transcript_id "AT3G08840.novel4"; gene_id "AT3G08840";
3	stringtie_transuite	exon	2684526	2684618	.	-	.	transcript_id "AT3G08840.novel4"; gene_id "AT3G08840";
3	stringtie_transuite	CDS	2684526	2684618	.	-	.	transcript_id "AT3G08840.novel4"; gene_id "AT3G08840";
3	stringtie_transuite	exon	2684725	2684802	.	-	.	transcript_id "AT3G08840.novel4"; gene_id "AT3G08840";
3	stringtie_transuite	CDS	2684725	2684802	.	-	.	transcript_id "AT3G08840.novel4"; gene_id "AT3G08840";
3	stringtie_transuite	exon	2684945	2685007	.	-	.	transcript_id "AT3G08840.novel4"; gene_id "AT3G08840";
3	stringtie_transuite	CDS	2684945	2685007	.	-	.	transcript_id "AT3G08840.novel4"; gene_id "AT3G08840";
3	stringtie_transuite	exon	2685148	2685219	.	-	.	transcript_id "AT3G08840.novel4"; gene_id "AT3G08840";
3	stringtie_transuite	CDS	2685148	2685219	.	-	.	transcript_id "AT3G08840.novel4"; gene_id "AT3G08840";
3	stringtie_transuite	exon	2685315	2685426	.	-	.	transcript_id "AT3G08840.novel4"; gene_id "AT3G08840";
3	stringtie_transuite	CDS	2685315	2685426	.	-	.	transcript_id "AT3G08840.novel4"; gene_id "AT3G08840";
3	stringtie_transuite	exon	2685520	2685563	.	-	.	transcript_id "AT3G08840.novel4"; gene_id "AT3G08840";
3	stringtie_transuite	CDS	2685520	2685563	.	-	.	transcript_id "AT3G08840.novel4"; gene_id "AT3G08840";
3	stringtie_transuite	exon	2685653	2685724	.	-	.	transcript_id "AT3G08840.novel4"; gene_id "AT3G08840";
3	stringtie_transuite	CDS	2685653	2685724	.	-	.	transcript_id "AT3G08840.novel4"; gene_id "AT3G08840";
3	stringtie_transuite	exon	2685840	2686296	.	-	.	transcript_id "AT3G08840.novel4"; gene_id "AT3G08840";
3	stringtie_transuite	CDS	2685840	2686157	.	-	.	transcript_id "AT3G08840.novel4"; gene_id "AT3G08840";
3	stringtie_transuite	start_codon	2686155	2686157	.	-	.	transcript_id "AT3G08840.novel4"; gene_id "AT3G08840";
3	stringtie_transuite	five_prime_utr	2686158	2686296	.	-	.	transcript_id "AT3G08840.novel4"; gene_id "AT3G08840";
3	stringtie_transuite	exon	2679488	2679728	.	-	.	transcript_id "AT3G08840.novel5"; gene_id "AT3G08840";
3	stringtie_transuite	three_prime_utr	2679488	2679728	.	-	.	transcript_id "AT3G08840.novel5"; gene_id "AT3G08840";
3	stringtie_transuite	exon	2679893	2679955	.	-	.	transcript_id "AT3G08840.novel5"; gene_id "AT3G08840";
3	stringtie_transuite	three_prime_utr	2679893	2679955	.	-	.	transcript_id "AT3G08840.novel5"; gene_id "AT3G08840";
3	stringtie_transuite	exon	2680057	2680165	.	-	.	transcript_id "AT3G08840.novel5"; gene_id "AT3G08840";
3	stringtie_transuite	three_prime_utr	2680057	2680165	.	-	.	transcript_id "AT3G08840.novel5"; gene_id "AT3G08840";
3	stringtie_transuite	exon	2680518	2680590	.	-	.	transcript_id "AT3G08840.novel5"; gene_id "AT3G08840";
3	stringtie_transuite	three_prime_utr	2680518	2680590	.	-	.	transcript_id "AT3G08840.novel5"; gene_id "AT3G08840";
3	stringtie_transuite	exon	2680665	2680908	.	-	.	transcript_id "AT3G08840.novel5"; gene_id "AT3G08840";
3	stringtie_transuite	three_prime_utr	2680665	2680908	.	-	.	transcript_id "AT3G08840.novel5"; gene_id "AT3G08840";
3	stringtie_transuite	exon	2681001	2681079	.	-	.	transcript_id "AT3G08840.novel5"; gene_id "AT3G08840";
3	stringtie_transuite	three_prime_utr	2681001	2681079	.	-	.	transcript_id "AT3G08840.novel5"; gene_id "AT3G08840";
3	stringtie_transuite	exon	2681159	2681328	.	-	.	transcript_id "AT3G08840.novel5"; gene_id "AT3G08840";
3	stringtie_transuite	three_prime_utr	2681159	2681328	.	-	.	transcript_id "AT3G08840.novel5"; gene_id "AT3G08840";
3	stringtie_transuite	exon	2681434	2681498	.	-	.	transcript_id "AT3G08840.novel5"; gene_id "AT3G08840";
3	stringtie_transuite	three_prime_utr	2681434	2681498	.	-	.	transcript_id "AT3G08840.novel5"; gene_id "AT3G08840";
3	stringtie_transuite	exon	2681602	2681670	.	-	.	transcript_id "AT3G08840.novel5"; gene_id "AT3G08840";
3	stringtie_transuite	three_prime_utr	2681602	2681670	.	-	.	transcript_id "AT3G08840.novel5"; gene_id "AT3G08840";
3	stringtie_transuite	exon	2681949	2682478	.	-	.	transcript_id "AT3G08840.novel5"; gene_id "AT3G08840";
3	stringtie_transuite	three_prime_utr	2681949	2682382	.	-	.	transcript_id "AT3G08840.novel5"; gene_id "AT3G08840";
3	stringtie_transuite	CDS	2682383	2682478	.	-	.	transcript_id "AT3G08840.novel5"; gene_id "AT3G08840";
3	stringtie_transuite	stop_codon	2682383	2682385	.	-	.	transcript_id "AT3G08840.novel5"; gene_id "AT3G08840";
3	stringtie_transuite	exon	2682620	2682856	.	-	.	transcript_id "AT3G08840.novel5"; gene_id "AT3G08840";
3	stringtie_transuite	CDS	2682620	2682856	.	-	.	transcript_id "AT3G08840.novel5"; gene_id "AT3G08840";
3	stringtie_transuite	exon	2683233	2683280	.	-	.	transcript_id "AT3G08840.novel5"; gene_id "AT3G08840";
3	stringtie_transuite	CDS	2683233	2683280	.	-	.	transcript_id "AT3G08840.novel5"; gene_id "AT3G08840";
3	stringtie_transuite	exon	2683388	2683597	.	-	.	transcript_id "AT3G08840.novel5"; gene_id "AT3G08840";
3	stringtie_transuite	CDS	2683388	2683597	.	-	.	transcript_id "AT3G08840.novel5"; gene_id "AT3G08840";
3	stringtie_transuite	exon	2683819	2683902	.	-	.	transcript_id "AT3G08840.novel5"; gene_id "AT3G08840";
3	stringtie_transuite	CDS	2683819	2683902	.	-	.	transcript_id "AT3G08840.novel5"; gene_id "AT3G08840";
3	stringtie_transuite	exon	2684248	2684367	.	-	.	transcript_id "AT3G08840.novel5"; gene_id "AT3G08840";
3	stringtie_transuite	CDS	2684248	2684367	.	-	.	transcript_id "AT3G08840.novel5"; gene_id "AT3G08840";
3	stringtie_transuite	exon	2684526	2684618	.	-	.	transcript_id "AT3G08840.novel5"; gene_id "AT3G08840";
3	stringtie_transuite	CDS	2684526	2684618	.	-	.	transcript_id "AT3G08840.novel5"; gene_id "AT3G08840";
3	stringtie_transuite	exon	2684725	2684802	.	-	.	transcript_id "AT3G08840.novel5"; gene_id "AT3G08840";
3	stringtie_transuite	CDS	2684725	2684802	.	-	.	transcript_id "AT3G08840.novel5"; gene_id "AT3G08840";
3	stringtie_transuite	exon	2684945	2685007	.	-	.	transcript_id "AT3G08840.novel5"; gene_id "AT3G08840";
3	stringtie_transuite	CDS	2684945	2685007	.	-	.	transcript_id "AT3G08840.novel5"; gene_id "AT3G08840";
3	stringtie_transuite	exon	2685148	2685219	.	-	.	transcript_id "AT3G08840.novel5"; gene_id "AT3G08840";
3	stringtie_transuite	CDS	2685148	2685219	.	-	.	transcript_id "AT3G08840.novel5"; gene_id "AT3G08840";
3	stringtie_transuite	exon	2685315	2685426	.	-	.	transcript_id "AT3G08840.novel5"; gene_id "AT3G08840";
3	stringtie_transuite	CDS	2685315	2685426	.	-	.	transcript_id "AT3G08840.novel5"; gene_id "AT3G08840";
3	stringtie_transuite	exon	2685520	2685563	.	-	.	transcript_id "AT3G08840.novel5"; gene_id "AT3G08840";
3	stringtie_transuite	CDS	2685520	2685563	.	-	.	transcript_id "AT3G08840.novel5"; gene_id "AT3G08840";
3	stringtie_transuite	exon	2685653	2685724	.	-	.	transcript_id "AT3G08840.novel5"; gene_id "AT3G08840";
3	stringtie_transuite	CDS	2685653	2685724	.	-	.	transcript_id "AT3G08840.novel5"; gene_id "AT3G08840";
3	stringtie_transuite	exon	2685840	2686296	.	-	.	transcript_id "AT3G08840.novel5"; gene_id "AT3G08840";
3	stringtie_transuite	CDS	2685840	2686157	.	-	.	transcript_id "AT3G08840.novel5"; gene_id "AT3G08840";
3	stringtie_transuite	start_codon	2686155	2686157	.	-	.	transcript_id "AT3G08840.novel5"; gene_id "AT3G08840";
3	stringtie_transuite	five_prime_utr	2686158	2686296	.	-	.	transcript_id "AT3G08840.novel5"; gene_id "AT3G08840";
3	stringtie_transuite	exon	2679517	2679728	.	-	.	transcript_id "AT3G08840.novel6"; gene_id "AT3G08840";
3	stringtie_transuite	three_prime_utr	2679517	2679728	.	-	.	transcript_id "AT3G08840.novel6"; gene_id "AT3G08840";
3	stringtie_transuite	exon	2679893	2679955	.	-	.	transcript_id "AT3G08840.novel6"; gene_id "AT3G08840";
3	stringtie_transuite	three_prime_utr	2679893	2679955	.	-	.	transcript_id "AT3G08840.novel6"; gene_id "AT3G08840";
3	stringtie_transuite	exon	2680057	2680165	.	-	.	transcript_id "AT3G08840.novel6"; gene_id "AT3G08840";
3	stringtie_transuite	three_prime_utr	2680057	2680165	.	-	.	transcript_id "AT3G08840.novel6"; gene_id "AT3G08840";
3	stringtie_transuite	exon	2680665	2680908	.	-	.	transcript_id "AT3G08840.novel6"; gene_id "AT3G08840";
3	stringtie_transuite	three_prime_utr	2680665	2680908	.	-	.	transcript_id "AT3G08840.novel6"; gene_id "AT3G08840";
3	stringtie_transuite	exon	2681001	2681079	.	-	.	transcript_id "AT3G08840.novel6"; gene_id "AT3G08840";
3	stringtie_transuite	three_prime_utr	2681001	2681079	.	-	.	transcript_id "AT3G08840.novel6"; gene_id "AT3G08840";
3	stringtie_transuite	exon	2681159	2681328	.	-	.	transcript_id "AT3G08840.novel6"; gene_id "AT3G08840";
3	stringtie_transuite	three_prime_utr	2681159	2681328	.	-	.	transcript_id "AT3G08840.novel6"; gene_id "AT3G08840";
3	stringtie_transuite	exon	2681434	2681498	.	-	.	transcript_id "AT3G08840.novel6"; gene_id "AT3G08840";
3	stringtie_transuite	three_prime_utr	2681434	2681498	.	-	.	transcript_id "AT3G08840.novel6"; gene_id "AT3G08840";
3	stringtie_transuite	exon	2681602	2681670	.	-	.	transcript_id "AT3G08840.novel6"; gene_id "AT3G08840";
3	stringtie_transuite	three_prime_utr	2681602	2681670	.	-	.	transcript_id "AT3G08840.novel6"; gene_id "AT3G08840";
3	stringtie_transuite	exon	2681949	2682193	.	-	.	transcript_id "AT3G08840.novel6"; gene_id "AT3G08840";
3	stringtie_transuite	three_prime_utr	2681949	2682193	.	-	.	transcript_id "AT3G08840.novel6"; gene_id "AT3G08840";
3	stringtie_transuite	exon	2682387	2682478	.	-	.	transcript_id "AT3G08840.novel6"; gene_id "AT3G08840";
3	stringtie_transuite	three_prime_utr	2682387	2682478	.	-	.	transcript_id "AT3G08840.novel6"; gene_id "AT3G08840";
3	stringtie_transuite	exon	2682620	2682856	.	-	.	transcript_id "AT3G08840.novel6"; gene_id "AT3G08840";
3	stringtie_transuite	three_prime_utr	2682620	2682856	.	-	.	transcript_id "AT3G08840.novel6"; gene_id "AT3G08840";
3	stringtie_transuite	exon	2683233	2683597	.	-	.	transcript_id "AT3G08840.novel6"; gene_id "AT3G08840";
3	stringtie_transuite	three_prime_utr	2683233	2683318	.	-	.	transcript_id "AT3G08840.novel6"; gene_id "AT3G08840";
3	stringtie_transuite	CDS	2683319	2683597	.	-	.	transcript_id "AT3G08840.novel6"; gene_id "AT3G08840";
3	stringtie_transuite	stop_codon	2683319	2683321	.	-	.	transcript_id "AT3G08840.novel6"; gene_id "AT3G08840";
3	stringtie_transuite	exon	2683819	2683902	.	-	.	transcript_id "AT3G08840.novel6"; gene_id "AT3G08840";
3	stringtie_transuite	CDS	2683819	2683902	.	-	.	transcript_id "AT3G08840.novel6"; gene_id "AT3G08840";
3	stringtie_transuite	exon	2684248	2684367	.	-	.	transcript_id "AT3G08840.novel6"; gene_id "AT3G08840";
3	stringtie_transuite	CDS	2684248	2684367	.	-	.	transcript_id "AT3G08840.novel6"; gene_id "AT3G08840";
3	stringtie_transuite	exon	2684526	2684618	.	-	.	transcript_id "AT3G08840.novel6"; gene_id "AT3G08840";
3	stringtie_transuite	CDS	2684526	2684618	.	-	.	transcript_id "AT3G08840.novel6"; gene_id "AT3G08840";
3	stringtie_transuite	exon	2684725	2684802	.	-	.	transcript_id "AT3G08840.novel6"; gene_id "AT3G08840";
3	stringtie_transuite	CDS	2684725	2684802	.	-	.	transcript_id "AT3G08840.novel6"; gene_id "AT3G08840";
3	stringtie_transuite	exon	2684945	2685007	.	-	.	transcript_id "AT3G08840.novel6"; gene_id "AT3G08840";
3	stringtie_transuite	CDS	2684945	2685007	.	-	.	transcript_id "AT3G08840.novel6"; gene_id "AT3G08840";
3	stringtie_transuite	exon	2685148	2685219	.	-	.	transcript_id "AT3G08840.novel6"; gene_id "AT3G08840";
3	stringtie_transuite	CDS	2685148	2685219	.	-	.	transcript_id "AT3G08840.novel6"; gene_id "AT3G08840";
3	stringtie_transuite	exon	2685315	2685426	.	-	.	transcript_id "AT3G08840.novel6"; gene_id "AT3G08840";
3	stringtie_transuite	CDS	2685315	2685426	.	-	.	transcript_id "AT3G08840.novel6"; gene_id "AT3G08840";
3	stringtie_transuite	exon	2685520	2685563	.	-	.	transcript_id "AT3G08840.novel6"; gene_id "AT3G08840";
3	stringtie_transuite	CDS	2685520	2685563	.	-	.	transcript_id "AT3G08840.novel6"; gene_id "AT3G08840";
3	stringtie_transuite	exon	2685653	2685724	.	-	.	transcript_id "AT3G08840.novel6"; gene_id "AT3G08840";
3	stringtie_transuite	CDS	2685653	2685724	.	-	.	transcript_id "AT3G08840.novel6"; gene_id "AT3G08840";
3	stringtie_transuite	exon	2685840	2686296	.	-	.	transcript_id "AT3G08840.novel6"; gene_id "AT3G08840";
3	stringtie_transuite	CDS	2685840	2686157	.	-	.	transcript_id "AT3G08840.novel6"; gene_id "AT3G08840";
3	stringtie_transuite	start_codon	2686155	2686157	.	-	.	transcript_id "AT3G08840.novel6"; gene_id "AT3G08840";
3	stringtie_transuite	five_prime_utr	2686158	2686296	.	-	.	transcript_id "AT3G08840.novel6"; gene_id "AT3G08840";
3	stringtie_transuite	exon	2682387	2683010	.	-	.	transcript_id "AT3G08840.novel7"; gene_id "AT3G08840";
3	stringtie_transuite	three_prime_utr	2682387	2683010	.	-	.	transcript_id "AT3G08840.novel7"; gene_id "AT3G08840";
3	stringtie_transuite	exon	2683233	2683597	.	-	.	transcript_id "AT3G08840.novel7"; gene_id "AT3G08840";
3	stringtie_transuite	three_prime_utr	2683233	2683318	.	-	.	transcript_id "AT3G08840.novel7"; gene_id "AT3G08840";
3	stringtie_transuite	CDS	2683319	2683597	.	-	.	transcript_id "AT3G08840.novel7"; gene_id "AT3G08840";
3	stringtie_transuite	stop_codon	2683319	2683321	.	-	.	transcript_id "AT3G08840.novel7"; gene_id "AT3G08840";
3	stringtie_transuite	exon	2683819	2683902	.	-	.	transcript_id "AT3G08840.novel7"; gene_id "AT3G08840";
3	stringtie_transuite	CDS	2683819	2683902	.	-	.	transcript_id "AT3G08840.novel7"; gene_id "AT3G08840";
3	stringtie_transuite	exon	2684248	2684367	.	-	.	transcript_id "AT3G08840.novel7"; gene_id "AT3G08840";
3	stringtie_transuite	CDS	2684248	2684367	.	-	.	transcript_id "AT3G08840.novel7"; gene_id "AT3G08840";
3	stringtie_transuite	exon	2684526	2684618	.	-	.	transcript_id "AT3G08840.novel7"; gene_id "AT3G08840";
3	stringtie_transuite	CDS	2684526	2684618	.	-	.	transcript_id "AT3G08840.novel7"; gene_id "AT3G08840";
3	stringtie_transuite	exon	2684725	2684802	.	-	.	transcript_id "AT3G08840.novel7"; gene_id "AT3G08840";
3	stringtie_transuite	CDS	2684725	2684802	.	-	.	transcript_id "AT3G08840.novel7"; gene_id "AT3G08840";
3	stringtie_transuite	exon	2684945	2685007	.	-	.	transcript_id "AT3G08840.novel7"; gene_id "AT3G08840";
3	stringtie_transuite	CDS	2684945	2685007	.	-	.	transcript_id "AT3G08840.novel7"; gene_id "AT3G08840";
3	stringtie_transuite	exon	2685148	2685219	.	-	.	transcript_id "AT3G08840.novel7"; gene_id "AT3G08840";
3	stringtie_transuite	CDS	2685148	2685219	.	-	.	transcript_id "AT3G08840.novel7"; gene_id "AT3G08840";
3	stringtie_transuite	exon	2685315	2685426	.	-	.	transcript_id "AT3G08840.novel7"; gene_id "AT3G08840";
3	stringtie_transuite	CDS	2685315	2685426	.	-	.	transcript_id "AT3G08840.novel7"; gene_id "AT3G08840";
3	stringtie_transuite	exon	2685520	2685563	.	-	.	transcript_id "AT3G08840.novel7"; gene_id "AT3G08840";
3	stringtie_transuite	CDS	2685520	2685563	.	-	.	transcript_id "AT3G08840.novel7"; gene_id "AT3G08840";
3	stringtie_transuite	exon	2685653	2685724	.	-	.	transcript_id "AT3G08840.novel7"; gene_id "AT3G08840";
3	stringtie_transuite	CDS	2685653	2685724	.	-	.	transcript_id "AT3G08840.novel7"; gene_id "AT3G08840";
3	stringtie_transuite	exon	2685840	2686296	.	-	.	transcript_id "AT3G08840.novel7"; gene_id "AT3G08840";
3	stringtie_transuite	CDS	2685840	2686157	.	-	.	transcript_id "AT3G08840.novel7"; gene_id "AT3G08840";
3	stringtie_transuite	start_codon	2686155	2686157	.	-	.	transcript_id "AT3G08840.novel7"; gene_id "AT3G08840";
3	stringtie_transuite	five_prime_utr	2686158	2686296	.	-	.	transcript_id "AT3G08840.novel7"; gene_id "AT3G08840";
3	stringtie_transuite	exon	21131995	21132431	.	+	.	transcript_id "AT3G08845.1"; gene_id "AT3G08845";
3	stringtie_transuite	five_prime_utr	21131995	21132431	.	+	.	transcript_id "AT3G08845.1"; gene_id "AT3G08845";
3	stringtie_transuite	exon	21132531	21132801	.	+	.	transcript_id "AT3G08845.1"; gene_id "AT3G08845";
3	stringtie_transuite	five_prime_utr	21132531	21132559	.	+	.	transcript_id "AT3G08845.1"; gene_id "AT3G08845";
3	stringtie_transuite	CDS	21132560	21132766	.	+	.	transcript_id "AT3G08845.1"; gene_id "AT3G08845";
3	stringtie_transuite	start_codon	21132560	21132562	.	+	.	transcript_id "AT3G08845.1"; gene_id "AT3G08845";
3	stringtie_transuite	stop_codon	21132764	21132766	.	+	.	transcript_id "AT3G08845.1"; gene_id "AT3G08845";
3	stringtie_transuite	three_prime_utr	21132767	21132801	.	+	.	transcript_id "AT3G08845.1"; gene_id "AT3G08845";
3	stringtie_transuite	exon	2686457	2687316	.	-	.	transcript_id "AT3G08850.1"; gene_id "AT3G08850";
3	stringtie_transuite	three_prime_utr	2686457	2686977	.	-	.	transcript_id "AT3G08850.1"; gene_id "AT3G08850";
3	stringtie_transuite	CDS	2686978	2687316	.	-	.	transcript_id "AT3G08850.1"; gene_id "AT3G08850";
3	stringtie_transuite	stop_codon	2686978	2686980	.	-	.	transcript_id "AT3G08850.1"; gene_id "AT3G08850";
3	stringtie_transuite	exon	2687486	2687567	.	-	.	transcript_id "AT3G08850.1"; gene_id "AT3G08850";
3	stringtie_transuite	CDS	2687486	2687567	.	-	.	transcript_id "AT3G08850.1"; gene_id "AT3G08850";
3	stringtie_transuite	exon	2687686	2687771	.	-	.	transcript_id "AT3G08850.1"; gene_id "AT3G08850";
3	stringtie_transuite	CDS	2687686	2687771	.	-	.	transcript_id "AT3G08850.1"; gene_id "AT3G08850";
3	stringtie_transuite	exon	2687992	2688093	.	-	.	transcript_id "AT3G08850.1"; gene_id "AT3G08850";
3	stringtie_transuite	CDS	2687992	2688093	.	-	.	transcript_id "AT3G08850.1"; gene_id "AT3G08850";
3	stringtie_transuite	exon	2688196	2688341	.	-	.	transcript_id "AT3G08850.1"; gene_id "AT3G08850";
3	stringtie_transuite	CDS	2688196	2688341	.	-	.	transcript_id "AT3G08850.1"; gene_id "AT3G08850";
3	stringtie_transuite	exon	2688453	2688577	.	-	.	transcript_id "AT3G08850.1"; gene_id "AT3G08850";
3	stringtie_transuite	CDS	2688453	2688577	.	-	.	transcript_id "AT3G08850.1"; gene_id "AT3G08850";
3	stringtie_transuite	exon	2688823	2688949	.	-	.	transcript_id "AT3G08850.1"; gene_id "AT3G08850";
3	stringtie_transuite	CDS	2688823	2688949	.	-	.	transcript_id "AT3G08850.1"; gene_id "AT3G08850";
3	stringtie_transuite	exon	2689035	2689352	.	-	.	transcript_id "AT3G08850.1"; gene_id "AT3G08850";
3	stringtie_transuite	CDS	2689035	2689352	.	-	.	transcript_id "AT3G08850.1"; gene_id "AT3G08850";
3	stringtie_transuite	exon	2689481	2690047	.	-	.	transcript_id "AT3G08850.1"; gene_id "AT3G08850";
3	stringtie_transuite	CDS	2689481	2690047	.	-	.	transcript_id "AT3G08850.1"; gene_id "AT3G08850";
3	stringtie_transuite	exon	2690463	2690646	.	-	.	transcript_id "AT3G08850.1"; gene_id "AT3G08850";
3	stringtie_transuite	CDS	2690463	2690646	.	-	.	transcript_id "AT3G08850.1"; gene_id "AT3G08850";
3	stringtie_transuite	exon	2690718	2691071	.	-	.	transcript_id "AT3G08850.1"; gene_id "AT3G08850";
3	stringtie_transuite	CDS	2690718	2691071	.	-	.	transcript_id "AT3G08850.1"; gene_id "AT3G08850";
3	stringtie_transuite	exon	2691416	2691526	.	-	.	transcript_id "AT3G08850.1"; gene_id "AT3G08850";
3	stringtie_transuite	CDS	2691416	2691526	.	-	.	transcript_id "AT3G08850.1"; gene_id "AT3G08850";
3	stringtie_transuite	exon	2691630	2691713	.	-	.	transcript_id "AT3G08850.1"; gene_id "AT3G08850";
3	stringtie_transuite	CDS	2691630	2691713	.	-	.	transcript_id "AT3G08850.1"; gene_id "AT3G08850";
3	stringtie_transuite	exon	2691915	2692016	.	-	.	transcript_id "AT3G08850.1"; gene_id "AT3G08850";
3	stringtie_transuite	CDS	2691915	2692016	.	-	.	transcript_id "AT3G08850.1"; gene_id "AT3G08850";
3	stringtie_transuite	exon	2692102	2692180	.	-	.	transcript_id "AT3G08850.1"; gene_id "AT3G08850";
3	stringtie_transuite	CDS	2692102	2692180	.	-	.	transcript_id "AT3G08850.1"; gene_id "AT3G08850";
3	stringtie_transuite	exon	2692266	2692410	.	-	.	transcript_id "AT3G08850.1"; gene_id "AT3G08850";
3	stringtie_transuite	CDS	2692266	2692410	.	-	.	transcript_id "AT3G08850.1"; gene_id "AT3G08850";
3	stringtie_transuite	exon	2692508	2692662	.	-	.	transcript_id "AT3G08850.1"; gene_id "AT3G08850";
3	stringtie_transuite	CDS	2692508	2692662	.	-	.	transcript_id "AT3G08850.1"; gene_id "AT3G08850";
3	stringtie_transuite	exon	2693227	2693384	.	-	.	transcript_id "AT3G08850.1"; gene_id "AT3G08850";
3	stringtie_transuite	CDS	2693227	2693384	.	-	.	transcript_id "AT3G08850.1"; gene_id "AT3G08850";
3	stringtie_transuite	exon	2693496	2693612	.	-	.	transcript_id "AT3G08850.1"; gene_id "AT3G08850";
3	stringtie_transuite	CDS	2693496	2693612	.	-	.	transcript_id "AT3G08850.1"; gene_id "AT3G08850";
3	stringtie_transuite	exon	2693704	2693862	.	-	.	transcript_id "AT3G08850.1"; gene_id "AT3G08850";
3	stringtie_transuite	CDS	2693704	2693862	.	-	.	transcript_id "AT3G08850.1"; gene_id "AT3G08850";
3	stringtie_transuite	exon	2693942	2694024	.	-	.	transcript_id "AT3G08850.1"; gene_id "AT3G08850";
3	stringtie_transuite	CDS	2693942	2694024	.	-	.	transcript_id "AT3G08850.1"; gene_id "AT3G08850";
3	stringtie_transuite	exon	2694136	2694238	.	-	.	transcript_id "AT3G08850.1"; gene_id "AT3G08850";
3	stringtie_transuite	CDS	2694136	2694238	.	-	.	transcript_id "AT3G08850.1"; gene_id "AT3G08850";
3	stringtie_transuite	exon	2694603	2695400	.	-	.	transcript_id "AT3G08850.1"; gene_id "AT3G08850";
3	stringtie_transuite	CDS	2694603	2694911	.	-	.	transcript_id "AT3G08850.1"; gene_id "AT3G08850";
3	stringtie_transuite	start_codon	2694909	2694911	.	-	.	transcript_id "AT3G08850.1"; gene_id "AT3G08850";
3	stringtie_transuite	five_prime_utr	2694912	2695400	.	-	.	transcript_id "AT3G08850.1"; gene_id "AT3G08850";
3	stringtie_transuite	exon	2686534	2687316	.	-	.	transcript_id "AT3G08850.novel1"; gene_id "AT3G08850";
3	stringtie_transuite	three_prime_utr	2686534	2687316	.	-	.	transcript_id "AT3G08850.novel1"; gene_id "AT3G08850";
3	stringtie_transuite	exon	2687486	2687567	.	-	.	transcript_id "AT3G08850.novel1"; gene_id "AT3G08850";
3	stringtie_transuite	three_prime_utr	2687486	2687567	.	-	.	transcript_id "AT3G08850.novel1"; gene_id "AT3G08850";
3	stringtie_transuite	exon	2687686	2687771	.	-	.	transcript_id "AT3G08850.novel1"; gene_id "AT3G08850";
3	stringtie_transuite	three_prime_utr	2687686	2687771	.	-	.	transcript_id "AT3G08850.novel1"; gene_id "AT3G08850";
3	stringtie_transuite	exon	2687992	2688093	.	-	.	transcript_id "AT3G08850.novel1"; gene_id "AT3G08850";
3	stringtie_transuite	three_prime_utr	2687992	2688093	.	-	.	transcript_id "AT3G08850.novel1"; gene_id "AT3G08850";
3	stringtie_transuite	exon	2688196	2688341	.	-	.	transcript_id "AT3G08850.novel1"; gene_id "AT3G08850";
3	stringtie_transuite	three_prime_utr	2688196	2688341	.	-	.	transcript_id "AT3G08850.novel1"; gene_id "AT3G08850";
3	stringtie_transuite	exon	2688453	2688577	.	-	.	transcript_id "AT3G08850.novel1"; gene_id "AT3G08850";
3	stringtie_transuite	three_prime_utr	2688453	2688577	.	-	.	transcript_id "AT3G08850.novel1"; gene_id "AT3G08850";
3	stringtie_transuite	exon	2688823	2688949	.	-	.	transcript_id "AT3G08850.novel1"; gene_id "AT3G08850";
3	stringtie_transuite	three_prime_utr	2688823	2688942	.	-	.	transcript_id "AT3G08850.novel1"; gene_id "AT3G08850";
3	stringtie_transuite	CDS	2688943	2688949	.	-	.	transcript_id "AT3G08850.novel1"; gene_id "AT3G08850";
3	stringtie_transuite	stop_codon	2688943	2688945	.	-	.	transcript_id "AT3G08850.novel1"; gene_id "AT3G08850";
3	stringtie_transuite	exon	2689028	2689352	.	-	.	transcript_id "AT3G08850.novel1"; gene_id "AT3G08850";
3	stringtie_transuite	CDS	2689028	2689352	.	-	.	transcript_id "AT3G08850.novel1"; gene_id "AT3G08850";
3	stringtie_transuite	exon	2689481	2690047	.	-	.	transcript_id "AT3G08850.novel1"; gene_id "AT3G08850";
3	stringtie_transuite	CDS	2689481	2690047	.	-	.	transcript_id "AT3G08850.novel1"; gene_id "AT3G08850";
3	stringtie_transuite	exon	2690463	2690646	.	-	.	transcript_id "AT3G08850.novel1"; gene_id "AT3G08850";
3	stringtie_transuite	CDS	2690463	2690646	.	-	.	transcript_id "AT3G08850.novel1"; gene_id "AT3G08850";
3	stringtie_transuite	exon	2690718	2691071	.	-	.	transcript_id "AT3G08850.novel1"; gene_id "AT3G08850";
3	stringtie_transuite	CDS	2690718	2691071	.	-	.	transcript_id "AT3G08850.novel1"; gene_id "AT3G08850";
3	stringtie_transuite	exon	2691416	2691526	.	-	.	transcript_id "AT3G08850.novel1"; gene_id "AT3G08850";
3	stringtie_transuite	CDS	2691416	2691526	.	-	.	transcript_id "AT3G08850.novel1"; gene_id "AT3G08850";
3	stringtie_transuite	exon	2691630	2691713	.	-	.	transcript_id "AT3G08850.novel1"; gene_id "AT3G08850";
3	stringtie_transuite	CDS	2691630	2691713	.	-	.	transcript_id "AT3G08850.novel1"; gene_id "AT3G08850";
3	stringtie_transuite	exon	2691915	2692016	.	-	.	transcript_id "AT3G08850.novel1"; gene_id "AT3G08850";
3	stringtie_transuite	CDS	2691915	2692016	.	-	.	transcript_id "AT3G08850.novel1"; gene_id "AT3G08850";
3	stringtie_transuite	exon	2692102	2692180	.	-	.	transcript_id "AT3G08850.novel1"; gene_id "AT3G08850";
3	stringtie_transuite	CDS	2692102	2692180	.	-	.	transcript_id "AT3G08850.novel1"; gene_id "AT3G08850";
3	stringtie_transuite	exon	2692266	2692410	.	-	.	transcript_id "AT3G08850.novel1"; gene_id "AT3G08850";
3	stringtie_transuite	CDS	2692266	2692410	.	-	.	transcript_id "AT3G08850.novel1"; gene_id "AT3G08850";
3	stringtie_transuite	exon	2692508	2692662	.	-	.	transcript_id "AT3G08850.novel1"; gene_id "AT3G08850";
3	stringtie_transuite	CDS	2692508	2692662	.	-	.	transcript_id "AT3G08850.novel1"; gene_id "AT3G08850";
3	stringtie_transuite	exon	2693227	2693384	.	-	.	transcript_id "AT3G08850.novel1"; gene_id "AT3G08850";
3	stringtie_transuite	CDS	2693227	2693384	.	-	.	transcript_id "AT3G08850.novel1"; gene_id "AT3G08850";
3	stringtie_transuite	exon	2693496	2693612	.	-	.	transcript_id "AT3G08850.novel1"; gene_id "AT3G08850";
3	stringtie_transuite	CDS	2693496	2693612	.	-	.	transcript_id "AT3G08850.novel1"; gene_id "AT3G08850";
3	stringtie_transuite	exon	2693704	2693862	.	-	.	transcript_id "AT3G08850.novel1"; gene_id "AT3G08850";
3	stringtie_transuite	CDS	2693704	2693862	.	-	.	transcript_id "AT3G08850.novel1"; gene_id "AT3G08850";
3	stringtie_transuite	exon	2693942	2694024	.	-	.	transcript_id "AT3G08850.novel1"; gene_id "AT3G08850";
3	stringtie_transuite	CDS	2693942	2694024	.	-	.	transcript_id "AT3G08850.novel1"; gene_id "AT3G08850";
3	stringtie_transuite	exon	2694136	2694238	.	-	.	transcript_id "AT3G08850.novel1"; gene_id "AT3G08850";
3	stringtie_transuite	CDS	2694136	2694238	.	-	.	transcript_id "AT3G08850.novel1"; gene_id "AT3G08850";
3	stringtie_transuite	exon	2694603	2695400	.	-	.	transcript_id "AT3G08850.novel1"; gene_id "AT3G08850";
3	stringtie_transuite	CDS	2694603	2694911	.	-	.	transcript_id "AT3G08850.novel1"; gene_id "AT3G08850";
3	stringtie_transuite	start_codon	2694909	2694911	.	-	.	transcript_id "AT3G08850.novel1"; gene_id "AT3G08850";
3	stringtie_transuite	five_prime_utr	2694912	2695400	.	-	.	transcript_id "AT3G08850.novel1"; gene_id "AT3G08850";
3	stringtie_transuite	exon	2686542	2687316	.	-	.	transcript_id "AT3G08850.novel2"; gene_id "AT3G08850";
3	stringtie_transuite	three_prime_utr	2686542	2687316	.	-	.	transcript_id "AT3G08850.novel2"; gene_id "AT3G08850";
3	stringtie_transuite	exon	2687486	2687567	.	-	.	transcript_id "AT3G08850.novel2"; gene_id "AT3G08850";
3	stringtie_transuite	three_prime_utr	2687486	2687567	.	-	.	transcript_id "AT3G08850.novel2"; gene_id "AT3G08850";
3	stringtie_transuite	exon	2687686	2687771	.	-	.	transcript_id "AT3G08850.novel2"; gene_id "AT3G08850";
3	stringtie_transuite	three_prime_utr	2687686	2687771	.	-	.	transcript_id "AT3G08850.novel2"; gene_id "AT3G08850";
3	stringtie_transuite	exon	2687992	2688093	.	-	.	transcript_id "AT3G08850.novel2"; gene_id "AT3G08850";
3	stringtie_transuite	three_prime_utr	2687992	2688093	.	-	.	transcript_id "AT3G08850.novel2"; gene_id "AT3G08850";
3	stringtie_transuite	exon	2688196	2688341	.	-	.	transcript_id "AT3G08850.novel2"; gene_id "AT3G08850";
3	stringtie_transuite	three_prime_utr	2688196	2688341	.	-	.	transcript_id "AT3G08850.novel2"; gene_id "AT3G08850";
3	stringtie_transuite	exon	2688453	2688577	.	-	.	transcript_id "AT3G08850.novel2"; gene_id "AT3G08850";
3	stringtie_transuite	three_prime_utr	2688453	2688577	.	-	.	transcript_id "AT3G08850.novel2"; gene_id "AT3G08850";
3	stringtie_transuite	exon	2688823	2688949	.	-	.	transcript_id "AT3G08850.novel2"; gene_id "AT3G08850";
3	stringtie_transuite	three_prime_utr	2688823	2688949	.	-	.	transcript_id "AT3G08850.novel2"; gene_id "AT3G08850";
3	stringtie_transuite	exon	2689035	2689352	.	-	.	transcript_id "AT3G08850.novel2"; gene_id "AT3G08850";
3	stringtie_transuite	three_prime_utr	2689035	2689352	.	-	.	transcript_id "AT3G08850.novel2"; gene_id "AT3G08850";
3	stringtie_transuite	exon	2689481	2690047	.	-	.	transcript_id "AT3G08850.novel2"; gene_id "AT3G08850";
3	stringtie_transuite	three_prime_utr	2689481	2690047	.	-	.	transcript_id "AT3G08850.novel2"; gene_id "AT3G08850";
3	stringtie_transuite	exon	2690463	2690646	.	-	.	transcript_id "AT3G08850.novel2"; gene_id "AT3G08850";
3	stringtie_transuite	three_prime_utr	2690463	2690646	.	-	.	transcript_id "AT3G08850.novel2"; gene_id "AT3G08850";
3	stringtie_transuite	exon	2690718	2691071	.	-	.	transcript_id "AT3G08850.novel2"; gene_id "AT3G08850";
3	stringtie_transuite	three_prime_utr	2690718	2691071	.	-	.	transcript_id "AT3G08850.novel2"; gene_id "AT3G08850";
3	stringtie_transuite	exon	2691416	2691526	.	-	.	transcript_id "AT3G08850.novel2"; gene_id "AT3G08850";
3	stringtie_transuite	three_prime_utr	2691416	2691526	.	-	.	transcript_id "AT3G08850.novel2"; gene_id "AT3G08850";
3	stringtie_transuite	exon	2691630	2691804	.	-	.	transcript_id "AT3G08850.novel2"; gene_id "AT3G08850";
3	stringtie_transuite	three_prime_utr	2691630	2691741	.	-	.	transcript_id "AT3G08850.novel2"; gene_id "AT3G08850";
3	stringtie_transuite	CDS	2691742	2691804	.	-	.	transcript_id "AT3G08850.novel2"; gene_id "AT3G08850";
3	stringtie_transuite	stop_codon	2691742	2691744	.	-	.	transcript_id "AT3G08850.novel2"; gene_id "AT3G08850";
3	stringtie_transuite	exon	2691915	2692016	.	-	.	transcript_id "AT3G08850.novel2"; gene_id "AT3G08850";
3	stringtie_transuite	CDS	2691915	2692016	.	-	.	transcript_id "AT3G08850.novel2"; gene_id "AT3G08850";
3	stringtie_transuite	exon	2692102	2692180	.	-	.	transcript_id "AT3G08850.novel2"; gene_id "AT3G08850";
3	stringtie_transuite	CDS	2692102	2692180	.	-	.	transcript_id "AT3G08850.novel2"; gene_id "AT3G08850";
3	stringtie_transuite	exon	2692266	2692410	.	-	.	transcript_id "AT3G08850.novel2"; gene_id "AT3G08850";
3	stringtie_transuite	CDS	2692266	2692410	.	-	.	transcript_id "AT3G08850.novel2"; gene_id "AT3G08850";
3	stringtie_transuite	exon	2692508	2692662	.	-	.	transcript_id "AT3G08850.novel2"; gene_id "AT3G08850";
3	stringtie_transuite	CDS	2692508	2692662	.	-	.	transcript_id "AT3G08850.novel2"; gene_id "AT3G08850";
3	stringtie_transuite	exon	2693227	2693384	.	-	.	transcript_id "AT3G08850.novel2"; gene_id "AT3G08850";
3	stringtie_transuite	CDS	2693227	2693384	.	-	.	transcript_id "AT3G08850.novel2"; gene_id "AT3G08850";
3	stringtie_transuite	exon	2693496	2693612	.	-	.	transcript_id "AT3G08850.novel2"; gene_id "AT3G08850";
3	stringtie_transuite	CDS	2693496	2693612	.	-	.	transcript_id "AT3G08850.novel2"; gene_id "AT3G08850";
3	stringtie_transuite	exon	2693704	2693862	.	-	.	transcript_id "AT3G08850.novel2"; gene_id "AT3G08850";
3	stringtie_transuite	CDS	2693704	2693862	.	-	.	transcript_id "AT3G08850.novel2"; gene_id "AT3G08850";
3	stringtie_transuite	exon	2693942	2694024	.	-	.	transcript_id "AT3G08850.novel2"; gene_id "AT3G08850";
3	stringtie_transuite	CDS	2693942	2694024	.	-	.	transcript_id "AT3G08850.novel2"; gene_id "AT3G08850";
3	stringtie_transuite	exon	2694136	2694238	.	-	.	transcript_id "AT3G08850.novel2"; gene_id "AT3G08850";
3	stringtie_transuite	CDS	2694136	2694238	.	-	.	transcript_id "AT3G08850.novel2"; gene_id "AT3G08850";
3	stringtie_transuite	exon	2694603	2695400	.	-	.	transcript_id "AT3G08850.novel2"; gene_id "AT3G08850";
3	stringtie_transuite	CDS	2694603	2694911	.	-	.	transcript_id "AT3G08850.novel2"; gene_id "AT3G08850";
3	stringtie_transuite	start_codon	2694909	2694911	.	-	.	transcript_id "AT3G08850.novel2"; gene_id "AT3G08850";
3	stringtie_transuite	five_prime_utr	2694912	2695400	.	-	.	transcript_id "AT3G08850.novel2"; gene_id "AT3G08850";
3	stringtie_transuite	exon	2686560	2687316	.	-	.	transcript_id "AT3G08850.novel3"; gene_id "AT3G08850";
3	stringtie_transuite	three_prime_utr	2686560	2687316	.	-	.	transcript_id "AT3G08850.novel3"; gene_id "AT3G08850";
3	stringtie_transuite	exon	2687486	2687567	.	-	.	transcript_id "AT3G08850.novel3"; gene_id "AT3G08850";
3	stringtie_transuite	three_prime_utr	2687486	2687567	.	-	.	transcript_id "AT3G08850.novel3"; gene_id "AT3G08850";
3	stringtie_transuite	exon	2687686	2687771	.	-	.	transcript_id "AT3G08850.novel3"; gene_id "AT3G08850";
3	stringtie_transuite	three_prime_utr	2687686	2687771	.	-	.	transcript_id "AT3G08850.novel3"; gene_id "AT3G08850";
3	stringtie_transuite	exon	2687992	2688093	.	-	.	transcript_id "AT3G08850.novel3"; gene_id "AT3G08850";
3	stringtie_transuite	three_prime_utr	2687992	2688093	.	-	.	transcript_id "AT3G08850.novel3"; gene_id "AT3G08850";
3	stringtie_transuite	exon	2688196	2688341	.	-	.	transcript_id "AT3G08850.novel3"; gene_id "AT3G08850";
3	stringtie_transuite	three_prime_utr	2688196	2688341	.	-	.	transcript_id "AT3G08850.novel3"; gene_id "AT3G08850";
3	stringtie_transuite	exon	2688453	2688577	.	-	.	transcript_id "AT3G08850.novel3"; gene_id "AT3G08850";
3	stringtie_transuite	three_prime_utr	2688453	2688577	.	-	.	transcript_id "AT3G08850.novel3"; gene_id "AT3G08850";
3	stringtie_transuite	exon	2688823	2688949	.	-	.	transcript_id "AT3G08850.novel3"; gene_id "AT3G08850";
3	stringtie_transuite	three_prime_utr	2688823	2688949	.	-	.	transcript_id "AT3G08850.novel3"; gene_id "AT3G08850";
3	stringtie_transuite	exon	2689035	2689352	.	-	.	transcript_id "AT3G08850.novel3"; gene_id "AT3G08850";
3	stringtie_transuite	three_prime_utr	2689035	2689352	.	-	.	transcript_id "AT3G08850.novel3"; gene_id "AT3G08850";
3	stringtie_transuite	exon	2689481	2690047	.	-	.	transcript_id "AT3G08850.novel3"; gene_id "AT3G08850";
3	stringtie_transuite	three_prime_utr	2689481	2690047	.	-	.	transcript_id "AT3G08850.novel3"; gene_id "AT3G08850";
3	stringtie_transuite	exon	2690463	2690646	.	-	.	transcript_id "AT3G08850.novel3"; gene_id "AT3G08850";
3	stringtie_transuite	three_prime_utr	2690463	2690646	.	-	.	transcript_id "AT3G08850.novel3"; gene_id "AT3G08850";
3	stringtie_transuite	exon	2690718	2691071	.	-	.	transcript_id "AT3G08850.novel3"; gene_id "AT3G08850";
3	stringtie_transuite	three_prime_utr	2690718	2691071	.	-	.	transcript_id "AT3G08850.novel3"; gene_id "AT3G08850";
3	stringtie_transuite	exon	2691416	2691526	.	-	.	transcript_id "AT3G08850.novel3"; gene_id "AT3G08850";
3	stringtie_transuite	three_prime_utr	2691416	2691526	.	-	.	transcript_id "AT3G08850.novel3"; gene_id "AT3G08850";
3	stringtie_transuite	exon	2691630	2691713	.	-	.	transcript_id "AT3G08850.novel3"; gene_id "AT3G08850";
3	stringtie_transuite	three_prime_utr	2691630	2691713	.	-	.	transcript_id "AT3G08850.novel3"; gene_id "AT3G08850";
3	stringtie_transuite	exon	2691915	2692016	.	-	.	transcript_id "AT3G08850.novel3"; gene_id "AT3G08850";
3	stringtie_transuite	three_prime_utr	2691915	2692016	.	-	.	transcript_id "AT3G08850.novel3"; gene_id "AT3G08850";
3	stringtie_transuite	exon	2692102	2692180	.	-	.	transcript_id "AT3G08850.novel3"; gene_id "AT3G08850";
3	stringtie_transuite	three_prime_utr	2692102	2692180	.	-	.	transcript_id "AT3G08850.novel3"; gene_id "AT3G08850";
3	stringtie_transuite	exon	2692266	2692410	.	-	.	transcript_id "AT3G08850.novel3"; gene_id "AT3G08850";
3	stringtie_transuite	three_prime_utr	2692266	2692410	.	-	.	transcript_id "AT3G08850.novel3"; gene_id "AT3G08850";
3	stringtie_transuite	exon	2692508	2692662	.	-	.	transcript_id "AT3G08850.novel3"; gene_id "AT3G08850";
3	stringtie_transuite	three_prime_utr	2692508	2692662	.	-	.	transcript_id "AT3G08850.novel3"; gene_id "AT3G08850";
3	stringtie_transuite	exon	2693227	2693384	.	-	.	transcript_id "AT3G08850.novel3"; gene_id "AT3G08850";
3	stringtie_transuite	three_prime_utr	2693227	2693384	.	-	.	transcript_id "AT3G08850.novel3"; gene_id "AT3G08850";
3	stringtie_transuite	exon	2693496	2693612	.	-	.	transcript_id "AT3G08850.novel3"; gene_id "AT3G08850";
3	stringtie_transuite	three_prime_utr	2693496	2693612	.	-	.	transcript_id "AT3G08850.novel3"; gene_id "AT3G08850";
3	stringtie_transuite	exon	2693704	2693862	.	-	.	transcript_id "AT3G08850.novel3"; gene_id "AT3G08850";
3	stringtie_transuite	three_prime_utr	2693704	2693862	.	-	.	transcript_id "AT3G08850.novel3"; gene_id "AT3G08850";
3	stringtie_transuite	exon	2693942	2694024	.	-	.	transcript_id "AT3G08850.novel3"; gene_id "AT3G08850";
3	stringtie_transuite	three_prime_utr	2693942	2694024	.	-	.	transcript_id "AT3G08850.novel3"; gene_id "AT3G08850";
3	stringtie_transuite	exon	2694136	2694238	.	-	.	transcript_id "AT3G08850.novel3"; gene_id "AT3G08850";
3	stringtie_transuite	three_prime_utr	2694136	2694238	.	-	.	transcript_id "AT3G08850.novel3"; gene_id "AT3G08850";
3	stringtie_transuite	exon	2694318	2695400	.	-	.	transcript_id "AT3G08850.novel3"; gene_id "AT3G08850";
3	stringtie_transuite	three_prime_utr	2694318	2694527	.	-	.	transcript_id "AT3G08850.novel3"; gene_id "AT3G08850";
3	stringtie_transuite	CDS	2694528	2694911	.	-	.	transcript_id "AT3G08850.novel3"; gene_id "AT3G08850";
3	stringtie_transuite	stop_codon	2694528	2694530	.	-	.	transcript_id "AT3G08850.novel3"; gene_id "AT3G08850";
3	stringtie_transuite	start_codon	2694909	2694911	.	-	.	transcript_id "AT3G08850.novel3"; gene_id "AT3G08850";
3	stringtie_transuite	five_prime_utr	2694912	2695400	.	-	.	transcript_id "AT3G08850.novel3"; gene_id "AT3G08850";
3	stringtie_transuite	exon	2686593	2687316	.	-	.	transcript_id "AT3G08850.novel4"; gene_id "AT3G08850";
3	stringtie_transuite	three_prime_utr	2686593	2687316	.	-	.	transcript_id "AT3G08850.novel4"; gene_id "AT3G08850";
3	stringtie_transuite	exon	2687486	2687567	.	-	.	transcript_id "AT3G08850.novel4"; gene_id "AT3G08850";
3	stringtie_transuite	three_prime_utr	2687486	2687567	.	-	.	transcript_id "AT3G08850.novel4"; gene_id "AT3G08850";
3	stringtie_transuite	exon	2687686	2687771	.	-	.	transcript_id "AT3G08850.novel4"; gene_id "AT3G08850";
3	stringtie_transuite	three_prime_utr	2687686	2687771	.	-	.	transcript_id "AT3G08850.novel4"; gene_id "AT3G08850";
3	stringtie_transuite	exon	2687992	2688093	.	-	.	transcript_id "AT3G08850.novel4"; gene_id "AT3G08850";
3	stringtie_transuite	three_prime_utr	2687992	2688093	.	-	.	transcript_id "AT3G08850.novel4"; gene_id "AT3G08850";
3	stringtie_transuite	exon	2688196	2688341	.	-	.	transcript_id "AT3G08850.novel4"; gene_id "AT3G08850";
3	stringtie_transuite	three_prime_utr	2688196	2688341	.	-	.	transcript_id "AT3G08850.novel4"; gene_id "AT3G08850";
3	stringtie_transuite	exon	2688453	2688577	.	-	.	transcript_id "AT3G08850.novel4"; gene_id "AT3G08850";
3	stringtie_transuite	three_prime_utr	2688453	2688577	.	-	.	transcript_id "AT3G08850.novel4"; gene_id "AT3G08850";
3	stringtie_transuite	exon	2688823	2688949	.	-	.	transcript_id "AT3G08850.novel4"; gene_id "AT3G08850";
3	stringtie_transuite	three_prime_utr	2688823	2688949	.	-	.	transcript_id "AT3G08850.novel4"; gene_id "AT3G08850";
3	stringtie_transuite	exon	2689035	2689352	.	-	.	transcript_id "AT3G08850.novel4"; gene_id "AT3G08850";
3	stringtie_transuite	three_prime_utr	2689035	2689352	.	-	.	transcript_id "AT3G08850.novel4"; gene_id "AT3G08850";
3	stringtie_transuite	exon	2689481	2690047	.	-	.	transcript_id "AT3G08850.novel4"; gene_id "AT3G08850";
3	stringtie_transuite	three_prime_utr	2689481	2690047	.	-	.	transcript_id "AT3G08850.novel4"; gene_id "AT3G08850";
3	stringtie_transuite	exon	2690463	2690646	.	-	.	transcript_id "AT3G08850.novel4"; gene_id "AT3G08850";
3	stringtie_transuite	three_prime_utr	2690463	2690646	.	-	.	transcript_id "AT3G08850.novel4"; gene_id "AT3G08850";
3	stringtie_transuite	exon	2690718	2691071	.	-	.	transcript_id "AT3G08850.novel4"; gene_id "AT3G08850";
3	stringtie_transuite	three_prime_utr	2690718	2691071	.	-	.	transcript_id "AT3G08850.novel4"; gene_id "AT3G08850";
3	stringtie_transuite	exon	2691416	2691541	.	-	.	transcript_id "AT3G08850.novel4"; gene_id "AT3G08850";
3	stringtie_transuite	three_prime_utr	2691416	2691538	.	-	.	transcript_id "AT3G08850.novel4"; gene_id "AT3G08850";
3	stringtie_transuite	CDS	2691539	2691541	.	-	.	transcript_id "AT3G08850.novel4"; gene_id "AT3G08850";
3	stringtie_transuite	stop_codon	2691539	2691541	.	-	.	transcript_id "AT3G08850.novel4"; gene_id "AT3G08850";
3	stringtie_transuite	exon	2691630	2691713	.	-	.	transcript_id "AT3G08850.novel4"; gene_id "AT3G08850";
3	stringtie_transuite	CDS	2691630	2691713	.	-	.	transcript_id "AT3G08850.novel4"; gene_id "AT3G08850";
3	stringtie_transuite	exon	2691915	2692016	.	-	.	transcript_id "AT3G08850.novel4"; gene_id "AT3G08850";
3	stringtie_transuite	CDS	2691915	2692016	.	-	.	transcript_id "AT3G08850.novel4"; gene_id "AT3G08850";
3	stringtie_transuite	exon	2692102	2692180	.	-	.	transcript_id "AT3G08850.novel4"; gene_id "AT3G08850";
3	stringtie_transuite	CDS	2692102	2692180	.	-	.	transcript_id "AT3G08850.novel4"; gene_id "AT3G08850";
3	stringtie_transuite	exon	2692266	2692410	.	-	.	transcript_id "AT3G08850.novel4"; gene_id "AT3G08850";
3	stringtie_transuite	CDS	2692266	2692410	.	-	.	transcript_id "AT3G08850.novel4"; gene_id "AT3G08850";
3	stringtie_transuite	exon	2692508	2692662	.	-	.	transcript_id "AT3G08850.novel4"; gene_id "AT3G08850";
3	stringtie_transuite	CDS	2692508	2692662	.	-	.	transcript_id "AT3G08850.novel4"; gene_id "AT3G08850";
3	stringtie_transuite	exon	2693227	2693384	.	-	.	transcript_id "AT3G08850.novel4"; gene_id "AT3G08850";
3	stringtie_transuite	CDS	2693227	2693384	.	-	.	transcript_id "AT3G08850.novel4"; gene_id "AT3G08850";
3	stringtie_transuite	exon	2693496	2693612	.	-	.	transcript_id "AT3G08850.novel4"; gene_id "AT3G08850";
3	stringtie_transuite	CDS	2693496	2693612	.	-	.	transcript_id "AT3G08850.novel4"; gene_id "AT3G08850";
3	stringtie_transuite	exon	2693704	2693862	.	-	.	transcript_id "AT3G08850.novel4"; gene_id "AT3G08850";
3	stringtie_transuite	CDS	2693704	2693862	.	-	.	transcript_id "AT3G08850.novel4"; gene_id "AT3G08850";
3	stringtie_transuite	exon	2693942	2694024	.	-	.	transcript_id "AT3G08850.novel4"; gene_id "AT3G08850";
3	stringtie_transuite	CDS	2693942	2694024	.	-	.	transcript_id "AT3G08850.novel4"; gene_id "AT3G08850";
3	stringtie_transuite	exon	2694136	2694238	.	-	.	transcript_id "AT3G08850.novel4"; gene_id "AT3G08850";
3	stringtie_transuite	CDS	2694136	2694238	.	-	.	transcript_id "AT3G08850.novel4"; gene_id "AT3G08850";
3	stringtie_transuite	exon	2694603	2695400	.	-	.	transcript_id "AT3G08850.novel4"; gene_id "AT3G08850";
3	stringtie_transuite	CDS	2694603	2694911	.	-	.	transcript_id "AT3G08850.novel4"; gene_id "AT3G08850";
3	stringtie_transuite	start_codon	2694909	2694911	.	-	.	transcript_id "AT3G08850.novel4"; gene_id "AT3G08850";
3	stringtie_transuite	five_prime_utr	2694912	2695400	.	-	.	transcript_id "AT3G08850.novel4"; gene_id "AT3G08850";
3	stringtie_transuite	exon	21132562	21132983	.	-	.	transcript_id "AT3G08855.1"; gene_id "AT3G08855";
3	stringtie_transuite	three_prime_utr	21132562	21132692	.	-	.	transcript_id "AT3G08855.1"; gene_id "AT3G08855";
3	stringtie_transuite	CDS	21132693	21132875	.	-	.	transcript_id "AT3G08855.1"; gene_id "AT3G08855";
3	stringtie_transuite	stop_codon	21132693	21132695	.	-	.	transcript_id "AT3G08855.1"; gene_id "AT3G08855";
3	stringtie_transuite	start_codon	21132873	21132875	.	-	.	transcript_id "AT3G08855.1"; gene_id "AT3G08855";
3	stringtie_transuite	five_prime_utr	21132876	21132983	.	-	.	transcript_id "AT3G08855.1"; gene_id "AT3G08855";
3	stringtie_transuite	exon	2696199	2696797	.	-	.	transcript_id "AT3G08860.1"; gene_id "AT3G08860";
3	stringtie_transuite	three_prime_utr	2696199	2696753	.	-	.	transcript_id "AT3G08860.1"; gene_id "AT3G08860";
3	stringtie_transuite	CDS	2696754	2696797	.	-	.	transcript_id "AT3G08860.1"; gene_id "AT3G08860";
3	stringtie_transuite	stop_codon	2696754	2696756	.	-	.	transcript_id "AT3G08860.1"; gene_id "AT3G08860";
3	stringtie_transuite	exon	2696897	2696983	.	-	.	transcript_id "AT3G08860.1"; gene_id "AT3G08860";
3	stringtie_transuite	CDS	2696897	2696983	.	-	.	transcript_id "AT3G08860.1"; gene_id "AT3G08860";
3	stringtie_transuite	exon	2697091	2697204	.	-	.	transcript_id "AT3G08860.1"; gene_id "AT3G08860";
3	stringtie_transuite	CDS	2697091	2697204	.	-	.	transcript_id "AT3G08860.1"; gene_id "AT3G08860";
3	stringtie_transuite	exon	2697287	2697512	.	-	.	transcript_id "AT3G08860.1"; gene_id "AT3G08860";
3	stringtie_transuite	CDS	2697287	2697512	.	-	.	transcript_id "AT3G08860.1"; gene_id "AT3G08860";
3	stringtie_transuite	exon	2697582	2697761	.	-	.	transcript_id "AT3G08860.1"; gene_id "AT3G08860";
3	stringtie_transuite	CDS	2697582	2697761	.	-	.	transcript_id "AT3G08860.1"; gene_id "AT3G08860";
3	stringtie_transuite	exon	2697855	2697998	.	-	.	transcript_id "AT3G08860.1"; gene_id "AT3G08860";
3	stringtie_transuite	CDS	2697855	2697998	.	-	.	transcript_id "AT3G08860.1"; gene_id "AT3G08860";
3	stringtie_transuite	exon	2698230	2698400	.	-	.	transcript_id "AT3G08860.1"; gene_id "AT3G08860";
3	stringtie_transuite	CDS	2698230	2698400	.	-	.	transcript_id "AT3G08860.1"; gene_id "AT3G08860";
3	stringtie_transuite	exon	2698513	2698743	.	-	.	transcript_id "AT3G08860.1"; gene_id "AT3G08860";
3	stringtie_transuite	CDS	2698513	2698743	.	-	.	transcript_id "AT3G08860.1"; gene_id "AT3G08860";
3	stringtie_transuite	exon	2698839	2699420	.	-	.	transcript_id "AT3G08860.1"; gene_id "AT3G08860";
3	stringtie_transuite	CDS	2698839	2699087	.	-	.	transcript_id "AT3G08860.1"; gene_id "AT3G08860";
3	stringtie_transuite	start_codon	2699085	2699087	.	-	.	transcript_id "AT3G08860.1"; gene_id "AT3G08860";
3	stringtie_transuite	five_prime_utr	2699088	2699420	.	-	.	transcript_id "AT3G08860.1"; gene_id "AT3G08860";
3	stringtie_transuite	exon	2696830	2696983	.	-	.	transcript_id "AT3G08860.2"; gene_id "AT3G08860";
3	stringtie_transuite	three_prime_utr	2696830	2696891	.	-	.	transcript_id "AT3G08860.2"; gene_id "AT3G08860";
3	stringtie_transuite	CDS	2696892	2696983	.	-	.	transcript_id "AT3G08860.2"; gene_id "AT3G08860";
3	stringtie_transuite	stop_codon	2696892	2696894	.	-	.	transcript_id "AT3G08860.2"; gene_id "AT3G08860";
3	stringtie_transuite	exon	2697091	2697204	.	-	.	transcript_id "AT3G08860.2"; gene_id "AT3G08860";
3	stringtie_transuite	CDS	2697091	2697204	.	-	.	transcript_id "AT3G08860.2"; gene_id "AT3G08860";
3	stringtie_transuite	exon	2697287	2697512	.	-	.	transcript_id "AT3G08860.2"; gene_id "AT3G08860";
3	stringtie_transuite	CDS	2697287	2697512	.	-	.	transcript_id "AT3G08860.2"; gene_id "AT3G08860";
3	stringtie_transuite	exon	2697582	2697761	.	-	.	transcript_id "AT3G08860.2"; gene_id "AT3G08860";
3	stringtie_transuite	CDS	2697582	2697761	.	-	.	transcript_id "AT3G08860.2"; gene_id "AT3G08860";
3	stringtie_transuite	exon	2697855	2697998	.	-	.	transcript_id "AT3G08860.2"; gene_id "AT3G08860";
3	stringtie_transuite	CDS	2697855	2697998	.	-	.	transcript_id "AT3G08860.2"; gene_id "AT3G08860";
3	stringtie_transuite	exon	2698230	2698400	.	-	.	transcript_id "AT3G08860.2"; gene_id "AT3G08860";
3	stringtie_transuite	CDS	2698230	2698400	.	-	.	transcript_id "AT3G08860.2"; gene_id "AT3G08860";
3	stringtie_transuite	exon	2698513	2698743	.	-	.	transcript_id "AT3G08860.2"; gene_id "AT3G08860";
3	stringtie_transuite	CDS	2698513	2698743	.	-	.	transcript_id "AT3G08860.2"; gene_id "AT3G08860";
3	stringtie_transuite	exon	2698839	2699420	.	-	.	transcript_id "AT3G08860.2"; gene_id "AT3G08860";
3	stringtie_transuite	CDS	2698839	2699087	.	-	.	transcript_id "AT3G08860.2"; gene_id "AT3G08860";
3	stringtie_transuite	start_codon	2699085	2699087	.	-	.	transcript_id "AT3G08860.2"; gene_id "AT3G08860";
3	stringtie_transuite	five_prime_utr	2699088	2699420	.	-	.	transcript_id "AT3G08860.2"; gene_id "AT3G08860";
3	stringtie_transuite	exon	2696557	2696797	.	-	.	transcript_id "AT3G08860.novel1"; gene_id "AT3G08860";
3	stringtie_transuite	three_prime_utr	2696557	2696797	.	-	.	transcript_id "AT3G08860.novel1"; gene_id "AT3G08860";
3	stringtie_transuite	exon	2696897	2696983	.	-	.	transcript_id "AT3G08860.novel1"; gene_id "AT3G08860";
3	stringtie_transuite	three_prime_utr	2696897	2696983	.	-	.	transcript_id "AT3G08860.novel1"; gene_id "AT3G08860";
3	stringtie_transuite	exon	2697091	2697204	.	-	.	transcript_id "AT3G08860.novel1"; gene_id "AT3G08860";
3	stringtie_transuite	three_prime_utr	2697091	2697204	.	-	.	transcript_id "AT3G08860.novel1"; gene_id "AT3G08860";
3	stringtie_transuite	exon	2697287	2697512	.	-	.	transcript_id "AT3G08860.novel1"; gene_id "AT3G08860";
3	stringtie_transuite	three_prime_utr	2697287	2697512	.	-	.	transcript_id "AT3G08860.novel1"; gene_id "AT3G08860";
3	stringtie_transuite	exon	2697582	2697761	.	-	.	transcript_id "AT3G08860.novel1"; gene_id "AT3G08860";
3	stringtie_transuite	three_prime_utr	2697582	2697669	.	-	.	transcript_id "AT3G08860.novel1"; gene_id "AT3G08860";
3	stringtie_transuite	CDS	2697670	2697761	.	-	.	transcript_id "AT3G08860.novel1"; gene_id "AT3G08860";
3	stringtie_transuite	stop_codon	2697670	2697672	.	-	.	transcript_id "AT3G08860.novel1"; gene_id "AT3G08860";
3	stringtie_transuite	exon	2697842	2697998	.	-	.	transcript_id "AT3G08860.novel1"; gene_id "AT3G08860";
3	stringtie_transuite	CDS	2697842	2697998	.	-	.	transcript_id "AT3G08860.novel1"; gene_id "AT3G08860";
3	stringtie_transuite	exon	2698230	2698400	.	-	.	transcript_id "AT3G08860.novel1"; gene_id "AT3G08860";
3	stringtie_transuite	CDS	2698230	2698400	.	-	.	transcript_id "AT3G08860.novel1"; gene_id "AT3G08860";
3	stringtie_transuite	exon	2698513	2698743	.	-	.	transcript_id "AT3G08860.novel1"; gene_id "AT3G08860";
3	stringtie_transuite	CDS	2698513	2698743	.	-	.	transcript_id "AT3G08860.novel1"; gene_id "AT3G08860";
3	stringtie_transuite	exon	2698839	2699420	.	-	.	transcript_id "AT3G08860.novel1"; gene_id "AT3G08860";
3	stringtie_transuite	CDS	2698839	2699087	.	-	.	transcript_id "AT3G08860.novel1"; gene_id "AT3G08860";
3	stringtie_transuite	start_codon	2699085	2699087	.	-	.	transcript_id "AT3G08860.novel1"; gene_id "AT3G08860";
3	stringtie_transuite	five_prime_utr	2699088	2699420	.	-	.	transcript_id "AT3G08860.novel1"; gene_id "AT3G08860";
3	stringtie_transuite	exon	2696563	2696797	.	-	.	transcript_id "AT3G08860.novel2"; gene_id "AT3G08860";
3	stringtie_transuite	three_prime_utr	2696563	2696796	.	-	.	transcript_id "AT3G08860.novel2"; gene_id "AT3G08860";
3	stringtie_transuite	CDS	2696797	2696797	.	-	.	transcript_id "AT3G08860.novel2"; gene_id "AT3G08860";
3	stringtie_transuite	stop_codon	2696797	2696799	.	-	.	transcript_id "AT3G08860.novel2"; gene_id "AT3G08860";
3	stringtie_transuite	exon	2696897	2697011	.	-	.	transcript_id "AT3G08860.novel2"; gene_id "AT3G08860";
3	stringtie_transuite	CDS	2696897	2697011	.	-	.	transcript_id "AT3G08860.novel2"; gene_id "AT3G08860";
3	stringtie_transuite	exon	2697091	2697204	.	-	.	transcript_id "AT3G08860.novel2"; gene_id "AT3G08860";
3	stringtie_transuite	CDS	2697091	2697204	.	-	.	transcript_id "AT3G08860.novel2"; gene_id "AT3G08860";
3	stringtie_transuite	exon	2697287	2697512	.	-	.	transcript_id "AT3G08860.novel2"; gene_id "AT3G08860";
3	stringtie_transuite	CDS	2697287	2697512	.	-	.	transcript_id "AT3G08860.novel2"; gene_id "AT3G08860";
3	stringtie_transuite	exon	2697582	2697761	.	-	.	transcript_id "AT3G08860.novel2"; gene_id "AT3G08860";
3	stringtie_transuite	CDS	2697582	2697761	.	-	.	transcript_id "AT3G08860.novel2"; gene_id "AT3G08860";
3	stringtie_transuite	exon	2697855	2697998	.	-	.	transcript_id "AT3G08860.novel2"; gene_id "AT3G08860";
3	stringtie_transuite	CDS	2697855	2697998	.	-	.	transcript_id "AT3G08860.novel2"; gene_id "AT3G08860";
3	stringtie_transuite	exon	2698230	2698400	.	-	.	transcript_id "AT3G08860.novel2"; gene_id "AT3G08860";
3	stringtie_transuite	CDS	2698230	2698400	.	-	.	transcript_id "AT3G08860.novel2"; gene_id "AT3G08860";
3	stringtie_transuite	exon	2698513	2698743	.	-	.	transcript_id "AT3G08860.novel2"; gene_id "AT3G08860";
3	stringtie_transuite	CDS	2698513	2698743	.	-	.	transcript_id "AT3G08860.novel2"; gene_id "AT3G08860";
3	stringtie_transuite	exon	2698839	2699420	.	-	.	transcript_id "AT3G08860.novel2"; gene_id "AT3G08860";
3	stringtie_transuite	CDS	2698839	2699087	.	-	.	transcript_id "AT3G08860.novel2"; gene_id "AT3G08860";
3	stringtie_transuite	start_codon	2699085	2699087	.	-	.	transcript_id "AT3G08860.novel2"; gene_id "AT3G08860";
3	stringtie_transuite	five_prime_utr	2699088	2699420	.	-	.	transcript_id "AT3G08860.novel2"; gene_id "AT3G08860";
3	stringtie_transuite	exon	2696563	2696797	.	-	.	transcript_id "AT3G08860.novel3"; gene_id "AT3G08860";
3	stringtie_transuite	three_prime_utr	2696563	2696797	.	-	.	transcript_id "AT3G08860.novel3"; gene_id "AT3G08860";
3	stringtie_transuite	exon	2696897	2696983	.	-	.	transcript_id "AT3G08860.novel3"; gene_id "AT3G08860";
3	stringtie_transuite	three_prime_utr	2696897	2696983	.	-	.	transcript_id "AT3G08860.novel3"; gene_id "AT3G08860";
3	stringtie_transuite	exon	2697091	2697204	.	-	.	transcript_id "AT3G08860.novel3"; gene_id "AT3G08860";
3	stringtie_transuite	three_prime_utr	2697091	2697204	.	-	.	transcript_id "AT3G08860.novel3"; gene_id "AT3G08860";
3	stringtie_transuite	exon	2697287	2697512	.	-	.	transcript_id "AT3G08860.novel3"; gene_id "AT3G08860";
3	stringtie_transuite	three_prime_utr	2697287	2697512	.	-	.	transcript_id "AT3G08860.novel3"; gene_id "AT3G08860";
3	stringtie_transuite	exon	2697582	2697998	.	-	.	transcript_id "AT3G08860.novel3"; gene_id "AT3G08860";
3	stringtie_transuite	three_prime_utr	2697582	2697764	.	-	.	transcript_id "AT3G08860.novel3"; gene_id "AT3G08860";
3	stringtie_transuite	CDS	2697765	2697998	.	-	.	transcript_id "AT3G08860.novel3"; gene_id "AT3G08860";
3	stringtie_transuite	stop_codon	2697765	2697767	.	-	.	transcript_id "AT3G08860.novel3"; gene_id "AT3G08860";
3	stringtie_transuite	exon	2698230	2698400	.	-	.	transcript_id "AT3G08860.novel3"; gene_id "AT3G08860";
3	stringtie_transuite	CDS	2698230	2698400	.	-	.	transcript_id "AT3G08860.novel3"; gene_id "AT3G08860";
3	stringtie_transuite	exon	2698513	2698743	.	-	.	transcript_id "AT3G08860.novel3"; gene_id "AT3G08860";
3	stringtie_transuite	CDS	2698513	2698743	.	-	.	transcript_id "AT3G08860.novel3"; gene_id "AT3G08860";
3	stringtie_transuite	exon	2698839	2699420	.	-	.	transcript_id "AT3G08860.novel3"; gene_id "AT3G08860";
3	stringtie_transuite	CDS	2698839	2699087	.	-	.	transcript_id "AT3G08860.novel3"; gene_id "AT3G08860";
3	stringtie_transuite	start_codon	2699085	2699087	.	-	.	transcript_id "AT3G08860.novel3"; gene_id "AT3G08860";
3	stringtie_transuite	five_prime_utr	2699088	2699420	.	-	.	transcript_id "AT3G08860.novel3"; gene_id "AT3G08860";
3	stringtie_transuite	exon	2696567	2696983	.	-	.	transcript_id "AT3G08860.novel4"; gene_id "AT3G08860";
3	stringtie_transuite	three_prime_utr	2696567	2696983	.	-	.	transcript_id "AT3G08860.novel4"; gene_id "AT3G08860";
3	stringtie_transuite	exon	2697091	2697204	.	-	.	transcript_id "AT3G08860.novel4"; gene_id "AT3G08860";
3	stringtie_transuite	three_prime_utr	2697091	2697204	.	-	.	transcript_id "AT3G08860.novel4"; gene_id "AT3G08860";
3	stringtie_transuite	exon	2697287	2697512	.	-	.	transcript_id "AT3G08860.novel4"; gene_id "AT3G08860";
3	stringtie_transuite	three_prime_utr	2697287	2697512	.	-	.	transcript_id "AT3G08860.novel4"; gene_id "AT3G08860";
3	stringtie_transuite	exon	2697582	2697761	.	-	.	transcript_id "AT3G08860.novel4"; gene_id "AT3G08860";
3	stringtie_transuite	three_prime_utr	2697582	2697669	.	-	.	transcript_id "AT3G08860.novel4"; gene_id "AT3G08860";
3	stringtie_transuite	CDS	2697670	2697761	.	-	.	transcript_id "AT3G08860.novel4"; gene_id "AT3G08860";
3	stringtie_transuite	stop_codon	2697670	2697672	.	-	.	transcript_id "AT3G08860.novel4"; gene_id "AT3G08860";
3	stringtie_transuite	exon	2697842	2697998	.	-	.	transcript_id "AT3G08860.novel4"; gene_id "AT3G08860";
3	stringtie_transuite	CDS	2697842	2697998	.	-	.	transcript_id "AT3G08860.novel4"; gene_id "AT3G08860";
3	stringtie_transuite	exon	2698230	2698400	.	-	.	transcript_id "AT3G08860.novel4"; gene_id "AT3G08860";
3	stringtie_transuite	CDS	2698230	2698400	.	-	.	transcript_id "AT3G08860.novel4"; gene_id "AT3G08860";
3	stringtie_transuite	exon	2698513	2698743	.	-	.	transcript_id "AT3G08860.novel4"; gene_id "AT3G08860";
3	stringtie_transuite	CDS	2698513	2698743	.	-	.	transcript_id "AT3G08860.novel4"; gene_id "AT3G08860";
3	stringtie_transuite	exon	2698839	2699420	.	-	.	transcript_id "AT3G08860.novel4"; gene_id "AT3G08860";
3	stringtie_transuite	CDS	2698839	2699087	.	-	.	transcript_id "AT3G08860.novel4"; gene_id "AT3G08860";
3	stringtie_transuite	start_codon	2699085	2699087	.	-	.	transcript_id "AT3G08860.novel4"; gene_id "AT3G08860";
3	stringtie_transuite	five_prime_utr	2699088	2699420	.	-	.	transcript_id "AT3G08860.novel4"; gene_id "AT3G08860";
3	stringtie_transuite	exon	2700355	2702745	.	-	.	transcript_id "AT3G08870.1"; gene_id "AT3G08870";
3	stringtie_transuite	three_prime_utr	2700355	2700499	.	-	.	transcript_id "AT3G08870.1"; gene_id "AT3G08870";
3	stringtie_transuite	CDS	2700500	2702644	.	-	.	transcript_id "AT3G08870.1"; gene_id "AT3G08870";
3	stringtie_transuite	stop_codon	2700500	2700502	.	-	.	transcript_id "AT3G08870.1"; gene_id "AT3G08870";
3	stringtie_transuite	start_codon	2702642	2702644	.	-	.	transcript_id "AT3G08870.1"; gene_id "AT3G08870";
3	stringtie_transuite	five_prime_utr	2702645	2702745	.	-	.	transcript_id "AT3G08870.1"; gene_id "AT3G08870";
3	stringtie_transuite	exon	2700261	2702745	.	-	.	transcript_id "AT3G08870.2"; gene_id "AT3G08870";
3	stringtie_transuite	three_prime_utr	2700261	2700499	.	-	.	transcript_id "AT3G08870.2"; gene_id "AT3G08870";
3	stringtie_transuite	CDS	2700500	2702644	.	-	.	transcript_id "AT3G08870.2"; gene_id "AT3G08870";
3	stringtie_transuite	stop_codon	2700500	2700502	.	-	.	transcript_id "AT3G08870.2"; gene_id "AT3G08870";
3	stringtie_transuite	start_codon	2702642	2702644	.	-	.	transcript_id "AT3G08870.2"; gene_id "AT3G08870";
3	stringtie_transuite	five_prime_utr	2702645	2702745	.	-	.	transcript_id "AT3G08870.2"; gene_id "AT3G08870";
3	stringtie_transuite	exon	21185519	21185768	.	-	.	transcript_id "AT3G08875.1"; gene_id "AT3G08875";
3	stringtie_transuite	exon	2702973	2703346	.	+	.	transcript_id "AT3G08880.1"; gene_id "AT3G08880";
3	stringtie_transuite	five_prime_utr	2702973	2703168	.	+	.	transcript_id "AT3G08880.1"; gene_id "AT3G08880";
3	stringtie_transuite	CDS	2703169	2703346	.	+	.	transcript_id "AT3G08880.1"; gene_id "AT3G08880";
3	stringtie_transuite	start_codon	2703169	2703171	.	+	.	transcript_id "AT3G08880.1"; gene_id "AT3G08880";
3	stringtie_transuite	exon	2703447	2703588	.	+	.	transcript_id "AT3G08880.1"; gene_id "AT3G08880";
3	stringtie_transuite	CDS	2703447	2703588	.	+	.	transcript_id "AT3G08880.1"; gene_id "AT3G08880";
3	stringtie_transuite	exon	2703680	2703781	.	+	.	transcript_id "AT3G08880.1"; gene_id "AT3G08880";
3	stringtie_transuite	CDS	2703680	2703781	.	+	.	transcript_id "AT3G08880.1"; gene_id "AT3G08880";
3	stringtie_transuite	exon	2703870	2703943	.	+	.	transcript_id "AT3G08880.1"; gene_id "AT3G08880";
3	stringtie_transuite	CDS	2703870	2703943	.	+	.	transcript_id "AT3G08880.1"; gene_id "AT3G08880";
3	stringtie_transuite	exon	2704056	2704864	.	+	.	transcript_id "AT3G08880.1"; gene_id "AT3G08880";
3	stringtie_transuite	CDS	2704056	2704165	.	+	.	transcript_id "AT3G08880.1"; gene_id "AT3G08880";
3	stringtie_transuite	stop_codon	2704163	2704165	.	+	.	transcript_id "AT3G08880.1"; gene_id "AT3G08880";
3	stringtie_transuite	three_prime_utr	2704166	2704864	.	+	.	transcript_id "AT3G08880.1"; gene_id "AT3G08880";
3	stringtie_transuite	exon	2702973	2703346	.	+	.	transcript_id "AT3G08880.novel1"; gene_id "AT3G08880";
3	stringtie_transuite	five_prime_utr	2702973	2703168	.	+	.	transcript_id "AT3G08880.novel1"; gene_id "AT3G08880";
3	stringtie_transuite	CDS	2703169	2703346	.	+	.	transcript_id "AT3G08880.novel1"; gene_id "AT3G08880";
3	stringtie_transuite	start_codon	2703169	2703171	.	+	.	transcript_id "AT3G08880.novel1"; gene_id "AT3G08880";
3	stringtie_transuite	exon	2703447	2703588	.	+	.	transcript_id "AT3G08880.novel1"; gene_id "AT3G08880";
3	stringtie_transuite	CDS	2703447	2703588	.	+	.	transcript_id "AT3G08880.novel1"; gene_id "AT3G08880";
3	stringtie_transuite	exon	2703680	2703781	.	+	.	transcript_id "AT3G08880.novel1"; gene_id "AT3G08880";
3	stringtie_transuite	CDS	2703680	2703781	.	+	.	transcript_id "AT3G08880.novel1"; gene_id "AT3G08880";
3	stringtie_transuite	exon	2703870	2703943	.	+	.	transcript_id "AT3G08880.novel1"; gene_id "AT3G08880";
3	stringtie_transuite	CDS	2703870	2703943	.	+	.	transcript_id "AT3G08880.novel1"; gene_id "AT3G08880";
3	stringtie_transuite	exon	2704056	2705323	.	+	.	transcript_id "AT3G08880.novel1"; gene_id "AT3G08880";
3	stringtie_transuite	CDS	2704056	2704165	.	+	.	transcript_id "AT3G08880.novel1"; gene_id "AT3G08880";
3	stringtie_transuite	stop_codon	2704163	2704165	.	+	.	transcript_id "AT3G08880.novel1"; gene_id "AT3G08880";
3	stringtie_transuite	three_prime_utr	2704166	2705323	.	+	.	transcript_id "AT3G08880.novel1"; gene_id "AT3G08880";
3	stringtie_transuite	exon	2705996	2706533	.	+	.	transcript_id "AT3G08880.novel1"; gene_id "AT3G08880";
3	stringtie_transuite	three_prime_utr	2705996	2706533	.	+	.	transcript_id "AT3G08880.novel1"; gene_id "AT3G08880";
3	stringtie_transuite	exon	2702979	2703346	.	+	.	transcript_id "AT3G08880.novel2"; gene_id "AT3G08880";
3	stringtie_transuite	five_prime_utr	2702979	2703168	.	+	.	transcript_id "AT3G08880.novel2"; gene_id "AT3G08880";
3	stringtie_transuite	CDS	2703169	2703346	.	+	.	transcript_id "AT3G08880.novel2"; gene_id "AT3G08880";
3	stringtie_transuite	start_codon	2703169	2703171	.	+	.	transcript_id "AT3G08880.novel2"; gene_id "AT3G08880";
3	stringtie_transuite	exon	2703447	2703588	.	+	.	transcript_id "AT3G08880.novel2"; gene_id "AT3G08880";
3	stringtie_transuite	CDS	2703447	2703588	.	+	.	transcript_id "AT3G08880.novel2"; gene_id "AT3G08880";
3	stringtie_transuite	exon	2703680	2703781	.	+	.	transcript_id "AT3G08880.novel2"; gene_id "AT3G08880";
3	stringtie_transuite	CDS	2703680	2703781	.	+	.	transcript_id "AT3G08880.novel2"; gene_id "AT3G08880";
3	stringtie_transuite	exon	2703870	2703943	.	+	.	transcript_id "AT3G08880.novel2"; gene_id "AT3G08880";
3	stringtie_transuite	CDS	2703870	2703943	.	+	.	transcript_id "AT3G08880.novel2"; gene_id "AT3G08880";
3	stringtie_transuite	exon	2704056	2704864	.	+	.	transcript_id "AT3G08880.novel2"; gene_id "AT3G08880";
3	stringtie_transuite	CDS	2704056	2704165	.	+	.	transcript_id "AT3G08880.novel2"; gene_id "AT3G08880";
3	stringtie_transuite	stop_codon	2704163	2704165	.	+	.	transcript_id "AT3G08880.novel2"; gene_id "AT3G08880";
3	stringtie_transuite	three_prime_utr	2704166	2704864	.	+	.	transcript_id "AT3G08880.novel2"; gene_id "AT3G08880";
3	stringtie_transuite	exon	2705235	2705331	.	+	.	transcript_id "AT3G08880.novel2"; gene_id "AT3G08880";
3	stringtie_transuite	three_prime_utr	2705235	2705331	.	+	.	transcript_id "AT3G08880.novel2"; gene_id "AT3G08880";
3	stringtie_transuite	exon	2704982	2705555	.	-	.	transcript_id "AT3G08885.1"; gene_id "AT3G08885";
3	stringtie_transuite	three_prime_utr	2704982	2705555	.	-	.	transcript_id "AT3G08885.1"; gene_id "AT3G08885";
3	stringtie_transuite	exon	2705643	2705739	.	-	.	transcript_id "AT3G08885.1"; gene_id "AT3G08885";
3	stringtie_transuite	three_prime_utr	2705643	2705739	.	-	.	transcript_id "AT3G08885.1"; gene_id "AT3G08885";
3	stringtie_transuite	exon	2705977	2706462	.	-	.	transcript_id "AT3G08885.1"; gene_id "AT3G08885";
3	stringtie_transuite	three_prime_utr	2705977	2706000	.	-	.	transcript_id "AT3G08885.1"; gene_id "AT3G08885";
3	stringtie_transuite	CDS	2706001	2706261	.	-	.	transcript_id "AT3G08885.1"; gene_id "AT3G08885";
3	stringtie_transuite	stop_codon	2706001	2706003	.	-	.	transcript_id "AT3G08885.1"; gene_id "AT3G08885";
3	stringtie_transuite	start_codon	2706259	2706261	.	-	.	transcript_id "AT3G08885.1"; gene_id "AT3G08885";
3	stringtie_transuite	five_prime_utr	2706262	2706462	.	-	.	transcript_id "AT3G08885.1"; gene_id "AT3G08885";
3	stringtie_transuite	exon	2704982	2705422	.	-	.	transcript_id "AT3G08885.2"; gene_id "AT3G08885";
3	stringtie_transuite	three_prime_utr	2704982	2705422	.	-	.	transcript_id "AT3G08885.2"; gene_id "AT3G08885";
3	stringtie_transuite	exon	2705495	2705555	.	-	.	transcript_id "AT3G08885.2"; gene_id "AT3G08885";
3	stringtie_transuite	three_prime_utr	2705495	2705555	.	-	.	transcript_id "AT3G08885.2"; gene_id "AT3G08885";
3	stringtie_transuite	exon	2705643	2705739	.	-	.	transcript_id "AT3G08885.2"; gene_id "AT3G08885";
3	stringtie_transuite	three_prime_utr	2705643	2705739	.	-	.	transcript_id "AT3G08885.2"; gene_id "AT3G08885";
3	stringtie_transuite	exon	2705977	2706462	.	-	.	transcript_id "AT3G08885.2"; gene_id "AT3G08885";
3	stringtie_transuite	three_prime_utr	2705977	2706000	.	-	.	transcript_id "AT3G08885.2"; gene_id "AT3G08885";
3	stringtie_transuite	CDS	2706001	2706261	.	-	.	transcript_id "AT3G08885.2"; gene_id "AT3G08885";
3	stringtie_transuite	stop_codon	2706001	2706003	.	-	.	transcript_id "AT3G08885.2"; gene_id "AT3G08885";
3	stringtie_transuite	start_codon	2706259	2706261	.	-	.	transcript_id "AT3G08885.2"; gene_id "AT3G08885";
3	stringtie_transuite	five_prime_utr	2706262	2706462	.	-	.	transcript_id "AT3G08885.2"; gene_id "AT3G08885";
3	stringtie_transuite	exon	2705057	2705739	.	-	.	transcript_id "AT3G08885.novel1"; gene_id "AT3G08885";
3	stringtie_transuite	three_prime_utr	2705057	2705739	.	-	.	transcript_id "AT3G08885.novel1"; gene_id "AT3G08885";
3	stringtie_transuite	exon	2705977	2706462	.	-	.	transcript_id "AT3G08885.novel1"; gene_id "AT3G08885";
3	stringtie_transuite	three_prime_utr	2705977	2706000	.	-	.	transcript_id "AT3G08885.novel1"; gene_id "AT3G08885";
3	stringtie_transuite	CDS	2706001	2706261	.	-	.	transcript_id "AT3G08885.novel1"; gene_id "AT3G08885";
3	stringtie_transuite	stop_codon	2706001	2706003	.	-	.	transcript_id "AT3G08885.novel1"; gene_id "AT3G08885";
3	stringtie_transuite	start_codon	2706259	2706261	.	-	.	transcript_id "AT3G08885.novel1"; gene_id "AT3G08885";
3	stringtie_transuite	five_prime_utr	2706262	2706462	.	-	.	transcript_id "AT3G08885.novel1"; gene_id "AT3G08885";
3	stringtie_transuite	exon	2705057	2705555	.	-	.	transcript_id "AT3G08885.novel2"; gene_id "AT3G08885";
3	stringtie_transuite	three_prime_utr	2705057	2705555	.	-	.	transcript_id "AT3G08885.novel2"; gene_id "AT3G08885";
3	stringtie_transuite	exon	2705653	2705739	.	-	.	transcript_id "AT3G08885.novel2"; gene_id "AT3G08885";
3	stringtie_transuite	three_prime_utr	2705653	2705739	.	-	.	transcript_id "AT3G08885.novel2"; gene_id "AT3G08885";
3	stringtie_transuite	exon	2705977	2706462	.	-	.	transcript_id "AT3G08885.novel2"; gene_id "AT3G08885";
3	stringtie_transuite	three_prime_utr	2705977	2706000	.	-	.	transcript_id "AT3G08885.novel2"; gene_id "AT3G08885";
3	stringtie_transuite	CDS	2706001	2706261	.	-	.	transcript_id "AT3G08885.novel2"; gene_id "AT3G08885";
3	stringtie_transuite	stop_codon	2706001	2706003	.	-	.	transcript_id "AT3G08885.novel2"; gene_id "AT3G08885";
3	stringtie_transuite	start_codon	2706259	2706261	.	-	.	transcript_id "AT3G08885.novel2"; gene_id "AT3G08885";
3	stringtie_transuite	five_prime_utr	2706262	2706462	.	-	.	transcript_id "AT3G08885.novel2"; gene_id "AT3G08885";
3	stringtie_transuite	exon	2706534	2706787	.	+	.	transcript_id "AT3G08890.1"; gene_id "AT3G08890";
3	stringtie_transuite	five_prime_utr	2706534	2706700	.	+	.	transcript_id "AT3G08890.1"; gene_id "AT3G08890";
3	stringtie_transuite	CDS	2706701	2706787	.	+	.	transcript_id "AT3G08890.1"; gene_id "AT3G08890";
3	stringtie_transuite	start_codon	2706701	2706703	.	+	.	transcript_id "AT3G08890.1"; gene_id "AT3G08890";
3	stringtie_transuite	exon	2707254	2707308	.	+	.	transcript_id "AT3G08890.1"; gene_id "AT3G08890";
3	stringtie_transuite	CDS	2707254	2707308	.	+	.	transcript_id "AT3G08890.1"; gene_id "AT3G08890";
3	stringtie_transuite	exon	2707405	2708372	.	+	.	transcript_id "AT3G08890.1"; gene_id "AT3G08890";
3	stringtie_transuite	CDS	2707405	2707775	.	+	.	transcript_id "AT3G08890.1"; gene_id "AT3G08890";
3	stringtie_transuite	stop_codon	2707773	2707775	.	+	.	transcript_id "AT3G08890.1"; gene_id "AT3G08890";
3	stringtie_transuite	three_prime_utr	2707776	2708372	.	+	.	transcript_id "AT3G08890.1"; gene_id "AT3G08890";
3	stringtie_transuite	exon	2706534	2706787	.	+	.	transcript_id "AT3G08890.2"; gene_id "AT3G08890";
3	stringtie_transuite	five_prime_utr	2706534	2706700	.	+	.	transcript_id "AT3G08890.2"; gene_id "AT3G08890";
3	stringtie_transuite	CDS	2706701	2706787	.	+	.	transcript_id "AT3G08890.2"; gene_id "AT3G08890";
3	stringtie_transuite	start_codon	2706701	2706703	.	+	.	transcript_id "AT3G08890.2"; gene_id "AT3G08890";
3	stringtie_transuite	exon	2707254	2707308	.	+	.	transcript_id "AT3G08890.2"; gene_id "AT3G08890";
3	stringtie_transuite	CDS	2707254	2707308	.	+	.	transcript_id "AT3G08890.2"; gene_id "AT3G08890";
3	stringtie_transuite	exon	2707405	2707788	.	+	.	transcript_id "AT3G08890.2"; gene_id "AT3G08890";
3	stringtie_transuite	CDS	2707405	2707775	.	+	.	transcript_id "AT3G08890.2"; gene_id "AT3G08890";
3	stringtie_transuite	stop_codon	2707773	2707775	.	+	.	transcript_id "AT3G08890.2"; gene_id "AT3G08890";
3	stringtie_transuite	three_prime_utr	2707776	2707788	.	+	.	transcript_id "AT3G08890.2"; gene_id "AT3G08890";
3	stringtie_transuite	exon	2708373	2708775	.	+	.	transcript_id "AT3G08890.2"; gene_id "AT3G08890";
3	stringtie_transuite	three_prime_utr	2708373	2708775	.	+	.	transcript_id "AT3G08890.2"; gene_id "AT3G08890";
3	stringtie_transuite	exon	2706560	2706787	.	+	.	transcript_id "AT3G08890.novel1"; gene_id "AT3G08890";
3	stringtie_transuite	five_prime_utr	2706560	2706700	.	+	.	transcript_id "AT3G08890.novel1"; gene_id "AT3G08890";
3	stringtie_transuite	CDS	2706701	2706787	.	+	.	transcript_id "AT3G08890.novel1"; gene_id "AT3G08890";
3	stringtie_transuite	start_codon	2706701	2706703	.	+	.	transcript_id "AT3G08890.novel1"; gene_id "AT3G08890";
3	stringtie_transuite	exon	2707254	2707308	.	+	.	transcript_id "AT3G08890.novel1"; gene_id "AT3G08890";
3	stringtie_transuite	CDS	2707254	2707308	.	+	.	transcript_id "AT3G08890.novel1"; gene_id "AT3G08890";
3	stringtie_transuite	exon	2707416	2708775	.	+	.	transcript_id "AT3G08890.novel1"; gene_id "AT3G08890";
3	stringtie_transuite	CDS	2707416	2707474	.	+	.	transcript_id "AT3G08890.novel1"; gene_id "AT3G08890";
3	stringtie_transuite	stop_codon	2707472	2707474	.	+	.	transcript_id "AT3G08890.novel1"; gene_id "AT3G08890";
3	stringtie_transuite	three_prime_utr	2707475	2708775	.	+	.	transcript_id "AT3G08890.novel1"; gene_id "AT3G08890";
3	stringtie_transuite	exon	2706565	2707308	.	+	.	transcript_id "AT3G08890.novel2"; gene_id "AT3G08890";
3	stringtie_transuite	five_prime_utr	2706565	2706700	.	+	.	transcript_id "AT3G08890.novel2"; gene_id "AT3G08890";
3	stringtie_transuite	CDS	2706701	2706880	.	+	.	transcript_id "AT3G08890.novel2"; gene_id "AT3G08890";
3	stringtie_transuite	start_codon	2706701	2706703	.	+	.	transcript_id "AT3G08890.novel2"; gene_id "AT3G08890";
3	stringtie_transuite	stop_codon	2706878	2706880	.	+	.	transcript_id "AT3G08890.novel2"; gene_id "AT3G08890";
3	stringtie_transuite	three_prime_utr	2706881	2707308	.	+	.	transcript_id "AT3G08890.novel2"; gene_id "AT3G08890";
3	stringtie_transuite	exon	2707405	2707788	.	+	.	transcript_id "AT3G08890.novel2"; gene_id "AT3G08890";
3	stringtie_transuite	three_prime_utr	2707405	2707788	.	+	.	transcript_id "AT3G08890.novel2"; gene_id "AT3G08890";
3	stringtie_transuite	exon	21219129	21219327	.	-	.	transcript_id "AT3G08895.1"; gene_id "AT3G08895";
3	stringtie_transuite	exon	2708086	2708685	.	-	.	transcript_id "AT3G08900.1"; gene_id "AT3G08900";
3	stringtie_transuite	three_prime_utr	2708086	2708346	.	-	.	transcript_id "AT3G08900.1"; gene_id "AT3G08900";
3	stringtie_transuite	CDS	2708347	2708685	.	-	.	transcript_id "AT3G08900.1"; gene_id "AT3G08900";
3	stringtie_transuite	stop_codon	2708347	2708349	.	-	.	transcript_id "AT3G08900.1"; gene_id "AT3G08900";
3	stringtie_transuite	exon	2708759	2708927	.	-	.	transcript_id "AT3G08900.1"; gene_id "AT3G08900";
3	stringtie_transuite	CDS	2708759	2708927	.	-	.	transcript_id "AT3G08900.1"; gene_id "AT3G08900";
3	stringtie_transuite	exon	2709032	2709282	.	-	.	transcript_id "AT3G08900.1"; gene_id "AT3G08900";
3	stringtie_transuite	CDS	2709032	2709282	.	-	.	transcript_id "AT3G08900.1"; gene_id "AT3G08900";
3	stringtie_transuite	exon	2709385	2709949	.	-	.	transcript_id "AT3G08900.1"; gene_id "AT3G08900";
3	stringtie_transuite	CDS	2709385	2709714	.	-	.	transcript_id "AT3G08900.1"; gene_id "AT3G08900";
3	stringtie_transuite	start_codon	2709712	2709714	.	-	.	transcript_id "AT3G08900.1"; gene_id "AT3G08900";
3	stringtie_transuite	five_prime_utr	2709715	2709949	.	-	.	transcript_id "AT3G08900.1"; gene_id "AT3G08900";
3	stringtie_transuite	exon	21236610	21237128	.	-	.	transcript_id "AT3G08905.1"; gene_id "AT3G08905";
3	stringtie_transuite	exon	2710065	2710843	.	-	.	transcript_id "AT3G08910.1"; gene_id "AT3G08910";
3	stringtie_transuite	three_prime_utr	2710065	2710401	.	-	.	transcript_id "AT3G08910.1"; gene_id "AT3G08910";
3	stringtie_transuite	CDS	2710402	2710843	.	-	.	transcript_id "AT3G08910.1"; gene_id "AT3G08910";
3	stringtie_transuite	stop_codon	2710402	2710404	.	-	.	transcript_id "AT3G08910.1"; gene_id "AT3G08910";
3	stringtie_transuite	exon	2711109	2711473	.	-	.	transcript_id "AT3G08910.1"; gene_id "AT3G08910";
3	stringtie_transuite	CDS	2711109	2711473	.	-	.	transcript_id "AT3G08910.1"; gene_id "AT3G08910";
3	stringtie_transuite	exon	2711647	2712713	.	-	.	transcript_id "AT3G08910.1"; gene_id "AT3G08910";
3	stringtie_transuite	CDS	2711647	2711811	.	-	.	transcript_id "AT3G08910.1"; gene_id "AT3G08910";
3	stringtie_transuite	start_codon	2711809	2711811	.	-	.	transcript_id "AT3G08910.1"; gene_id "AT3G08910";
3	stringtie_transuite	five_prime_utr	2711812	2712713	.	-	.	transcript_id "AT3G08910.1"; gene_id "AT3G08910";
3	stringtie_transuite	exon	2710065	2710843	.	-	.	transcript_id "AT3G08910.novel1"; gene_id "AT3G08910";
3	stringtie_transuite	three_prime_utr	2710065	2710401	.	-	.	transcript_id "AT3G08910.novel1"; gene_id "AT3G08910";
3	stringtie_transuite	CDS	2710402	2710843	.	-	.	transcript_id "AT3G08910.novel1"; gene_id "AT3G08910";
3	stringtie_transuite	stop_codon	2710402	2710404	.	-	.	transcript_id "AT3G08910.novel1"; gene_id "AT3G08910";
3	stringtie_transuite	exon	2711109	2711473	.	-	.	transcript_id "AT3G08910.novel1"; gene_id "AT3G08910";
3	stringtie_transuite	CDS	2711109	2711473	.	-	.	transcript_id "AT3G08910.novel1"; gene_id "AT3G08910";
3	stringtie_transuite	exon	2711647	2712713	.	-	.	transcript_id "AT3G08910.novel1"; gene_id "AT3G08910";
3	stringtie_transuite	CDS	2711647	2711811	.	-	.	transcript_id "AT3G08910.novel1"; gene_id "AT3G08910";
3	stringtie_transuite	start_codon	2711809	2711811	.	-	.	transcript_id "AT3G08910.novel1"; gene_id "AT3G08910";
3	stringtie_transuite	five_prime_utr	2711812	2712713	.	-	.	transcript_id "AT3G08910.novel1"; gene_id "AT3G08910";
3	stringtie_transuite	exon	2712913	2713220	.	-	.	transcript_id "AT3G08910.novel1"; gene_id "AT3G08910";
3	stringtie_transuite	five_prime_utr	2712913	2713220	.	-	.	transcript_id "AT3G08910.novel1"; gene_id "AT3G08910";
3	stringtie_transuite	exon	21240631	21240971	.	-	.	transcript_id "AT3G08915.1"; gene_id "AT3G08915";
3	stringtie_transuite	exon	2712236	2712713	.	+	.	transcript_id "AT3G08920.1"; gene_id "AT3G08920";
3	stringtie_transuite	five_prime_utr	2712236	2712273	.	+	.	transcript_id "AT3G08920.1"; gene_id "AT3G08920";
3	stringtie_transuite	CDS	2712274	2712713	.	+	.	transcript_id "AT3G08920.1"; gene_id "AT3G08920";
3	stringtie_transuite	start_codon	2712274	2712276	.	+	.	transcript_id "AT3G08920.1"; gene_id "AT3G08920";
3	stringtie_transuite	exon	2712913	2713376	.	+	.	transcript_id "AT3G08920.1"; gene_id "AT3G08920";
3	stringtie_transuite	CDS	2712913	2713117	.	+	.	transcript_id "AT3G08920.1"; gene_id "AT3G08920";
3	stringtie_transuite	stop_codon	2713115	2713117	.	+	.	transcript_id "AT3G08920.1"; gene_id "AT3G08920";
3	stringtie_transuite	three_prime_utr	2713118	2713376	.	+	.	transcript_id "AT3G08920.1"; gene_id "AT3G08920";
3	stringtie_transuite	exon	2712236	2712713	.	+	.	transcript_id "AT3G08920.novel1"; gene_id "AT3G08920";
3	stringtie_transuite	five_prime_utr	2712236	2712713	.	+	.	transcript_id "AT3G08920.novel1"; gene_id "AT3G08920";
3	stringtie_transuite	exon	2712913	2713911	.	+	.	transcript_id "AT3G08920.novel1"; gene_id "AT3G08920";
3	stringtie_transuite	five_prime_utr	2712913	2713561	.	+	.	transcript_id "AT3G08920.novel1"; gene_id "AT3G08920";
3	stringtie_transuite	CDS	2713562	2713911	.	+	.	transcript_id "AT3G08920.novel1"; gene_id "AT3G08920";
3	stringtie_transuite	start_codon	2713562	2713564	.	+	.	transcript_id "AT3G08920.novel1"; gene_id "AT3G08920";
3	stringtie_transuite	exon	2714014	2714099	.	+	.	transcript_id "AT3G08920.novel1"; gene_id "AT3G08920";
3	stringtie_transuite	CDS	2714014	2714099	.	+	.	transcript_id "AT3G08920.novel1"; gene_id "AT3G08920";
3	stringtie_transuite	exon	2714392	2714507	.	+	.	transcript_id "AT3G08920.novel1"; gene_id "AT3G08920";
3	stringtie_transuite	CDS	2714392	2714507	.	+	.	transcript_id "AT3G08920.novel1"; gene_id "AT3G08920";
3	stringtie_transuite	exon	2714619	2714729	.	+	.	transcript_id "AT3G08920.novel1"; gene_id "AT3G08920";
3	stringtie_transuite	CDS	2714619	2714729	.	+	.	transcript_id "AT3G08920.novel1"; gene_id "AT3G08920";
3	stringtie_transuite	exon	2714948	2715046	.	+	.	transcript_id "AT3G08920.novel1"; gene_id "AT3G08920";
3	stringtie_transuite	CDS	2714948	2715046	.	+	.	transcript_id "AT3G08920.novel1"; gene_id "AT3G08920";
3	stringtie_transuite	exon	2715139	2715261	.	+	.	transcript_id "AT3G08920.novel1"; gene_id "AT3G08920";
3	stringtie_transuite	CDS	2715139	2715261	.	+	.	transcript_id "AT3G08920.novel1"; gene_id "AT3G08920";
3	stringtie_transuite	exon	2715524	2715586	.	+	.	transcript_id "AT3G08920.novel1"; gene_id "AT3G08920";
3	stringtie_transuite	CDS	2715524	2715586	.	+	.	transcript_id "AT3G08920.novel1"; gene_id "AT3G08920";
3	stringtie_transuite	exon	2715666	2715730	.	+	.	transcript_id "AT3G08920.novel1"; gene_id "AT3G08920";
3	stringtie_transuite	CDS	2715666	2715730	.	+	.	transcript_id "AT3G08920.novel1"; gene_id "AT3G08920";
3	stringtie_transuite	exon	2715888	2715997	.	+	.	transcript_id "AT3G08920.novel1"; gene_id "AT3G08920";
3	stringtie_transuite	CDS	2715888	2715997	.	+	.	transcript_id "AT3G08920.novel1"; gene_id "AT3G08920";
3	stringtie_transuite	exon	2716088	2716202	.	+	.	transcript_id "AT3G08920.novel1"; gene_id "AT3G08920";
3	stringtie_transuite	CDS	2716088	2716202	.	+	.	transcript_id "AT3G08920.novel1"; gene_id "AT3G08920";
3	stringtie_transuite	exon	2716300	2716365	.	+	.	transcript_id "AT3G08920.novel1"; gene_id "AT3G08920";
3	stringtie_transuite	CDS	2716300	2716365	.	+	.	transcript_id "AT3G08920.novel1"; gene_id "AT3G08920";
3	stringtie_transuite	exon	2716672	2716782	.	+	.	transcript_id "AT3G08920.novel1"; gene_id "AT3G08920";
3	stringtie_transuite	CDS	2716672	2716782	.	+	.	transcript_id "AT3G08920.novel1"; gene_id "AT3G08920";
3	stringtie_transuite	exon	2716859	2716925	.	+	.	transcript_id "AT3G08920.novel1"; gene_id "AT3G08920";
3	stringtie_transuite	CDS	2716859	2716925	.	+	.	transcript_id "AT3G08920.novel1"; gene_id "AT3G08920";
3	stringtie_transuite	exon	2717011	2717366	.	+	.	transcript_id "AT3G08920.novel1"; gene_id "AT3G08920";
3	stringtie_transuite	CDS	2717011	2717058	.	+	.	transcript_id "AT3G08920.novel1"; gene_id "AT3G08920";
3	stringtie_transuite	stop_codon	2717056	2717058	.	+	.	transcript_id "AT3G08920.novel1"; gene_id "AT3G08920";
3	stringtie_transuite	three_prime_utr	2717059	2717366	.	+	.	transcript_id "AT3G08920.novel1"; gene_id "AT3G08920";
3	stringtie_transuite	exon	21242268	21242480	.	+	.	transcript_id "AT3G08925.1"; gene_id "AT3G08925";
3	stringtie_transuite	exon	2713312	2713911	.	+	.	transcript_id "AT3G08930.1"; gene_id "AT3G08930";
3	stringtie_transuite	five_prime_utr	2713312	2713561	.	+	.	transcript_id "AT3G08930.1"; gene_id "AT3G08930";
3	stringtie_transuite	CDS	2713562	2713911	.	+	.	transcript_id "AT3G08930.1"; gene_id "AT3G08930";
3	stringtie_transuite	start_codon	2713562	2713564	.	+	.	transcript_id "AT3G08930.1"; gene_id "AT3G08930";
3	stringtie_transuite	exon	2714014	2714099	.	+	.	transcript_id "AT3G08930.1"; gene_id "AT3G08930";
3	stringtie_transuite	CDS	2714014	2714099	.	+	.	transcript_id "AT3G08930.1"; gene_id "AT3G08930";
3	stringtie_transuite	exon	2714392	2714507	.	+	.	transcript_id "AT3G08930.1"; gene_id "AT3G08930";
3	stringtie_transuite	CDS	2714392	2714507	.	+	.	transcript_id "AT3G08930.1"; gene_id "AT3G08930";
3	stringtie_transuite	exon	2714619	2714729	.	+	.	transcript_id "AT3G08930.1"; gene_id "AT3G08930";
3	stringtie_transuite	CDS	2714619	2714729	.	+	.	transcript_id "AT3G08930.1"; gene_id "AT3G08930";
3	stringtie_transuite	exon	2714948	2715046	.	+	.	transcript_id "AT3G08930.1"; gene_id "AT3G08930";
3	stringtie_transuite	CDS	2714948	2715046	.	+	.	transcript_id "AT3G08930.1"; gene_id "AT3G08930";
3	stringtie_transuite	exon	2715139	2715261	.	+	.	transcript_id "AT3G08930.1"; gene_id "AT3G08930";
3	stringtie_transuite	CDS	2715139	2715261	.	+	.	transcript_id "AT3G08930.1"; gene_id "AT3G08930";
3	stringtie_transuite	exon	2715524	2715586	.	+	.	transcript_id "AT3G08930.1"; gene_id "AT3G08930";
3	stringtie_transuite	CDS	2715524	2715586	.	+	.	transcript_id "AT3G08930.1"; gene_id "AT3G08930";
3	stringtie_transuite	exon	2715666	2715730	.	+	.	transcript_id "AT3G08930.1"; gene_id "AT3G08930";
3	stringtie_transuite	CDS	2715666	2715730	.	+	.	transcript_id "AT3G08930.1"; gene_id "AT3G08930";
3	stringtie_transuite	exon	2715888	2715997	.	+	.	transcript_id "AT3G08930.1"; gene_id "AT3G08930";
3	stringtie_transuite	CDS	2715888	2715997	.	+	.	transcript_id "AT3G08930.1"; gene_id "AT3G08930";
3	stringtie_transuite	exon	2716088	2716202	.	+	.	transcript_id "AT3G08930.1"; gene_id "AT3G08930";
3	stringtie_transuite	CDS	2716088	2716202	.	+	.	transcript_id "AT3G08930.1"; gene_id "AT3G08930";
3	stringtie_transuite	exon	2716300	2716365	.	+	.	transcript_id "AT3G08930.1"; gene_id "AT3G08930";
3	stringtie_transuite	CDS	2716300	2716365	.	+	.	transcript_id "AT3G08930.1"; gene_id "AT3G08930";
3	stringtie_transuite	exon	2716672	2716782	.	+	.	transcript_id "AT3G08930.1"; gene_id "AT3G08930";
3	stringtie_transuite	CDS	2716672	2716782	.	+	.	transcript_id "AT3G08930.1"; gene_id "AT3G08930";
3	stringtie_transuite	exon	2716859	2716925	.	+	.	transcript_id "AT3G08930.1"; gene_id "AT3G08930";
3	stringtie_transuite	CDS	2716859	2716925	.	+	.	transcript_id "AT3G08930.1"; gene_id "AT3G08930";
3	stringtie_transuite	exon	2717011	2717366	.	+	.	transcript_id "AT3G08930.1"; gene_id "AT3G08930";
3	stringtie_transuite	CDS	2717011	2717058	.	+	.	transcript_id "AT3G08930.1"; gene_id "AT3G08930";
3	stringtie_transuite	stop_codon	2717056	2717058	.	+	.	transcript_id "AT3G08930.1"; gene_id "AT3G08930";
3	stringtie_transuite	three_prime_utr	2717059	2717366	.	+	.	transcript_id "AT3G08930.1"; gene_id "AT3G08930";
3	stringtie_transuite	exon	21267424	21267750	.	-	.	transcript_id "AT3G08935.1"; gene_id "AT3G08935";
3	stringtie_transuite	exon	2717676	2718923	.	+	.	transcript_id "AT3G08940.1"; gene_id "AT3G08940";
3	stringtie_transuite	five_prime_utr	2717676	2717716	.	+	.	transcript_id "AT3G08940.1"; gene_id "AT3G08940";
3	stringtie_transuite	CDS	2717717	2718400	.	+	.	transcript_id "AT3G08940.1"; gene_id "AT3G08940";
3	stringtie_transuite	start_codon	2717717	2717719	.	+	.	transcript_id "AT3G08940.1"; gene_id "AT3G08940";
3	stringtie_transuite	stop_codon	2718398	2718400	.	+	.	transcript_id "AT3G08940.1"; gene_id "AT3G08940";
3	stringtie_transuite	three_prime_utr	2718401	2718923	.	+	.	transcript_id "AT3G08940.1"; gene_id "AT3G08940";
3	stringtie_transuite	exon	2717557	2718217	.	+	.	transcript_id "AT3G08940.2"; gene_id "AT3G08940";
3	stringtie_transuite	five_prime_utr	2717557	2717716	.	+	.	transcript_id "AT3G08940.2"; gene_id "AT3G08940";
3	stringtie_transuite	CDS	2717717	2718217	.	+	.	transcript_id "AT3G08940.2"; gene_id "AT3G08940";
3	stringtie_transuite	start_codon	2717717	2717719	.	+	.	transcript_id "AT3G08940.2"; gene_id "AT3G08940";
3	stringtie_transuite	exon	2718303	2718923	.	+	.	transcript_id "AT3G08940.2"; gene_id "AT3G08940";
3	stringtie_transuite	CDS	2718303	2718665	.	+	.	transcript_id "AT3G08940.2"; gene_id "AT3G08940";
3	stringtie_transuite	stop_codon	2718663	2718665	.	+	.	transcript_id "AT3G08940.2"; gene_id "AT3G08940";
3	stringtie_transuite	three_prime_utr	2718666	2718923	.	+	.	transcript_id "AT3G08940.2"; gene_id "AT3G08940";
3	stringtie_transuite	exon	2718880	2719393	.	-	.	transcript_id "AT3G08943.1"; gene_id "AT3G08943";
3	stringtie_transuite	three_prime_utr	2718880	2719393	.	-	.	transcript_id "AT3G08943.1"; gene_id "AT3G08943";
3	stringtie_transuite	exon	2719494	2721919	.	-	.	transcript_id "AT3G08943.1"; gene_id "AT3G08943";
3	stringtie_transuite	three_prime_utr	2719494	2720540	.	-	.	transcript_id "AT3G08943.1"; gene_id "AT3G08943";
3	stringtie_transuite	CDS	2720541	2721911	.	-	.	transcript_id "AT3G08943.1"; gene_id "AT3G08943";
3	stringtie_transuite	stop_codon	2720541	2720543	.	-	.	transcript_id "AT3G08943.1"; gene_id "AT3G08943";
3	stringtie_transuite	start_codon	2721909	2721911	.	-	.	transcript_id "AT3G08943.1"; gene_id "AT3G08943";
3	stringtie_transuite	five_prime_utr	2721912	2721919	.	-	.	transcript_id "AT3G08943.1"; gene_id "AT3G08943";
3	stringtie_transuite	exon	2722400	2722624	.	-	.	transcript_id "AT3G08943.1"; gene_id "AT3G08943";
3	stringtie_transuite	five_prime_utr	2722400	2722624	.	-	.	transcript_id "AT3G08943.1"; gene_id "AT3G08943";
3	stringtie_transuite	exon	21357719	21357913	.	+	.	transcript_id "AT3G08945.1"; gene_id "AT3G08945";
3	stringtie_transuite	exon	2723153	2723464	.	+	.	transcript_id "AT3G08947.1"; gene_id "AT3G08947";
3	stringtie_transuite	five_prime_utr	2723153	2723464	.	+	.	transcript_id "AT3G08947.1"; gene_id "AT3G08947";
3	stringtie_transuite	exon	2723999	2726425	.	+	.	transcript_id "AT3G08947.1"; gene_id "AT3G08947";
3	stringtie_transuite	five_prime_utr	2723999	2724653	.	+	.	transcript_id "AT3G08947.1"; gene_id "AT3G08947";
3	stringtie_transuite	CDS	2724654	2726425	.	+	.	transcript_id "AT3G08947.1"; gene_id "AT3G08947";
3	stringtie_transuite	start_codon	2724654	2724656	.	+	.	transcript_id "AT3G08947.1"; gene_id "AT3G08947";
3	stringtie_transuite	exon	2726521	2726951	.	+	.	transcript_id "AT3G08947.1"; gene_id "AT3G08947";
3	stringtie_transuite	CDS	2726521	2726722	.	+	.	transcript_id "AT3G08947.1"; gene_id "AT3G08947";
3	stringtie_transuite	stop_codon	2726720	2726722	.	+	.	transcript_id "AT3G08947.1"; gene_id "AT3G08947";
3	stringtie_transuite	three_prime_utr	2726723	2726951	.	+	.	transcript_id "AT3G08947.1"; gene_id "AT3G08947";
3	stringtie_transuite	exon	2723183	2723464	.	+	.	transcript_id "AT3G08947.2"; gene_id "AT3G08947";
3	stringtie_transuite	five_prime_utr	2723183	2723464	.	+	.	transcript_id "AT3G08947.2"; gene_id "AT3G08947";
3	stringtie_transuite	exon	2723999	2726951	.	+	.	transcript_id "AT3G08947.2"; gene_id "AT3G08947";
3	stringtie_transuite	five_prime_utr	2723999	2724653	.	+	.	transcript_id "AT3G08947.2"; gene_id "AT3G08947";
3	stringtie_transuite	CDS	2724654	2726453	.	+	.	transcript_id "AT3G08947.2"; gene_id "AT3G08947";
3	stringtie_transuite	start_codon	2724654	2724656	.	+	.	transcript_id "AT3G08947.2"; gene_id "AT3G08947";
3	stringtie_transuite	stop_codon	2726451	2726453	.	+	.	transcript_id "AT3G08947.2"; gene_id "AT3G08947";
3	stringtie_transuite	three_prime_utr	2726454	2726951	.	+	.	transcript_id "AT3G08947.2"; gene_id "AT3G08947";
3	stringtie_transuite	exon	2727193	2727440	.	+	.	transcript_id "AT3G08950.1"; gene_id "AT3G08950";
3	stringtie_transuite	five_prime_utr	2727193	2727284	.	+	.	transcript_id "AT3G08950.1"; gene_id "AT3G08950";
3	stringtie_transuite	CDS	2727285	2727440	.	+	.	transcript_id "AT3G08950.1"; gene_id "AT3G08950";
3	stringtie_transuite	start_codon	2727285	2727287	.	+	.	transcript_id "AT3G08950.1"; gene_id "AT3G08950";
3	stringtie_transuite	exon	2727524	2727736	.	+	.	transcript_id "AT3G08950.1"; gene_id "AT3G08950";
3	stringtie_transuite	CDS	2727524	2727736	.	+	.	transcript_id "AT3G08950.1"; gene_id "AT3G08950";
3	stringtie_transuite	exon	2727836	2727926	.	+	.	transcript_id "AT3G08950.1"; gene_id "AT3G08950";
3	stringtie_transuite	CDS	2727836	2727926	.	+	.	transcript_id "AT3G08950.1"; gene_id "AT3G08950";
3	stringtie_transuite	exon	2728362	2728574	.	+	.	transcript_id "AT3G08950.1"; gene_id "AT3G08950";
3	stringtie_transuite	CDS	2728362	2728574	.	+	.	transcript_id "AT3G08950.1"; gene_id "AT3G08950";
3	stringtie_transuite	exon	2728654	2728743	.	+	.	transcript_id "AT3G08950.1"; gene_id "AT3G08950";
3	stringtie_transuite	CDS	2728654	2728743	.	+	.	transcript_id "AT3G08950.1"; gene_id "AT3G08950";
3	stringtie_transuite	exon	2728815	2728947	.	+	.	transcript_id "AT3G08950.1"; gene_id "AT3G08950";
3	stringtie_transuite	CDS	2728815	2728947	.	+	.	transcript_id "AT3G08950.1"; gene_id "AT3G08950";
3	stringtie_transuite	exon	2729181	2729656	.	+	.	transcript_id "AT3G08950.1"; gene_id "AT3G08950";
3	stringtie_transuite	CDS	2729181	2729289	.	+	.	transcript_id "AT3G08950.1"; gene_id "AT3G08950";
3	stringtie_transuite	stop_codon	2729287	2729289	.	+	.	transcript_id "AT3G08950.1"; gene_id "AT3G08950";
3	stringtie_transuite	three_prime_utr	2729290	2729656	.	+	.	transcript_id "AT3G08950.1"; gene_id "AT3G08950";
3	stringtie_transuite	exon	2727225	2727440	.	+	.	transcript_id "AT3G08950.novel1"; gene_id "AT3G08950";
3	stringtie_transuite	five_prime_utr	2727225	2727284	.	+	.	transcript_id "AT3G08950.novel1"; gene_id "AT3G08950";
3	stringtie_transuite	CDS	2727285	2727440	.	+	.	transcript_id "AT3G08950.novel1"; gene_id "AT3G08950";
3	stringtie_transuite	start_codon	2727285	2727287	.	+	.	transcript_id "AT3G08950.novel1"; gene_id "AT3G08950";
3	stringtie_transuite	exon	2727524	2727736	.	+	.	transcript_id "AT3G08950.novel1"; gene_id "AT3G08950";
3	stringtie_transuite	CDS	2727524	2727736	.	+	.	transcript_id "AT3G08950.novel1"; gene_id "AT3G08950";
3	stringtie_transuite	exon	2727836	2727939	.	+	.	transcript_id "AT3G08950.novel1"; gene_id "AT3G08950";
3	stringtie_transuite	CDS	2727836	2727939	.	+	.	transcript_id "AT3G08950.novel1"; gene_id "AT3G08950";
3	stringtie_transuite	stop_codon	2728360	2728362	.	+	.	transcript_id "AT3G08950.novel1"; gene_id "AT3G08950";
3	stringtie_transuite	exon	2728362	2728574	.	+	.	transcript_id "AT3G08950.novel1"; gene_id "AT3G08950";
3	stringtie_transuite	CDS	2728362	2728362	.	+	.	transcript_id "AT3G08950.novel1"; gene_id "AT3G08950";
3	stringtie_transuite	three_prime_utr	2728363	2728574	.	+	.	transcript_id "AT3G08950.novel1"; gene_id "AT3G08950";
3	stringtie_transuite	exon	2728654	2728743	.	+	.	transcript_id "AT3G08950.novel1"; gene_id "AT3G08950";
3	stringtie_transuite	three_prime_utr	2728654	2728743	.	+	.	transcript_id "AT3G08950.novel1"; gene_id "AT3G08950";
3	stringtie_transuite	exon	2728815	2728947	.	+	.	transcript_id "AT3G08950.novel1"; gene_id "AT3G08950";
3	stringtie_transuite	three_prime_utr	2728815	2728947	.	+	.	transcript_id "AT3G08950.novel1"; gene_id "AT3G08950";
3	stringtie_transuite	exon	2729181	2729656	.	+	.	transcript_id "AT3G08950.novel1"; gene_id "AT3G08950";
3	stringtie_transuite	three_prime_utr	2729181	2729656	.	+	.	transcript_id "AT3G08950.novel1"; gene_id "AT3G08950";
3	stringtie_transuite	exon	2729743	2730193	.	-	.	transcript_id "AT3G08960.1"; gene_id "AT3G08960";
3	stringtie_transuite	three_prime_utr	2729743	2730193	.	-	.	transcript_id "AT3G08960.1"; gene_id "AT3G08960";
3	stringtie_transuite	exon	2730344	2730566	.	-	.	transcript_id "AT3G08960.1"; gene_id "AT3G08960";
3	stringtie_transuite	three_prime_utr	2730344	2730404	.	-	.	transcript_id "AT3G08960.1"; gene_id "AT3G08960";
3	stringtie_transuite	CDS	2730405	2730566	.	-	.	transcript_id "AT3G08960.1"; gene_id "AT3G08960";
3	stringtie_transuite	stop_codon	2730405	2730407	.	-	.	transcript_id "AT3G08960.1"; gene_id "AT3G08960";
3	stringtie_transuite	exon	2730665	2730734	.	-	.	transcript_id "AT3G08960.1"; gene_id "AT3G08960";
3	stringtie_transuite	CDS	2730665	2730734	.	-	.	transcript_id "AT3G08960.1"; gene_id "AT3G08960";
3	stringtie_transuite	exon	2730862	2730918	.	-	.	transcript_id "AT3G08960.1"; gene_id "AT3G08960";
3	stringtie_transuite	CDS	2730862	2730918	.	-	.	transcript_id "AT3G08960.1"; gene_id "AT3G08960";
3	stringtie_transuite	exon	2730998	2731104	.	-	.	transcript_id "AT3G08960.1"; gene_id "AT3G08960";
3	stringtie_transuite	CDS	2730998	2731104	.	-	.	transcript_id "AT3G08960.1"; gene_id "AT3G08960";
3	stringtie_transuite	exon	2731320	2731541	.	-	.	transcript_id "AT3G08960.1"; gene_id "AT3G08960";
3	stringtie_transuite	CDS	2731320	2731541	.	-	.	transcript_id "AT3G08960.1"; gene_id "AT3G08960";
3	stringtie_transuite	exon	2731632	2731676	.	-	.	transcript_id "AT3G08960.1"; gene_id "AT3G08960";
3	stringtie_transuite	CDS	2731632	2731676	.	-	.	transcript_id "AT3G08960.1"; gene_id "AT3G08960";
3	stringtie_transuite	exon	2731950	2732108	.	-	.	transcript_id "AT3G08960.1"; gene_id "AT3G08960";
3	stringtie_transuite	CDS	2731950	2732108	.	-	.	transcript_id "AT3G08960.1"; gene_id "AT3G08960";
3	stringtie_transuite	exon	2732223	2732327	.	-	.	transcript_id "AT3G08960.1"; gene_id "AT3G08960";
3	stringtie_transuite	CDS	2732223	2732327	.	-	.	transcript_id "AT3G08960.1"; gene_id "AT3G08960";
3	stringtie_transuite	exon	2732415	2732597	.	-	.	transcript_id "AT3G08960.1"; gene_id "AT3G08960";
3	stringtie_transuite	CDS	2732415	2732597	.	-	.	transcript_id "AT3G08960.1"; gene_id "AT3G08960";
3	stringtie_transuite	exon	2732693	2732782	.	-	.	transcript_id "AT3G08960.1"; gene_id "AT3G08960";
3	stringtie_transuite	CDS	2732693	2732782	.	-	.	transcript_id "AT3G08960.1"; gene_id "AT3G08960";
3	stringtie_transuite	exon	2732876	2733010	.	-	.	transcript_id "AT3G08960.1"; gene_id "AT3G08960";
3	stringtie_transuite	CDS	2732876	2733010	.	-	.	transcript_id "AT3G08960.1"; gene_id "AT3G08960";
3	stringtie_transuite	exon	2733133	2733207	.	-	.	transcript_id "AT3G08960.1"; gene_id "AT3G08960";
3	stringtie_transuite	CDS	2733133	2733207	.	-	.	transcript_id "AT3G08960.1"; gene_id "AT3G08960";
3	stringtie_transuite	exon	2733543	2733642	.	-	.	transcript_id "AT3G08960.1"; gene_id "AT3G08960";
3	stringtie_transuite	CDS	2733543	2733642	.	-	.	transcript_id "AT3G08960.1"; gene_id "AT3G08960";
3	stringtie_transuite	exon	2733794	2733954	.	-	.	transcript_id "AT3G08960.1"; gene_id "AT3G08960";
3	stringtie_transuite	CDS	2733794	2733954	.	-	.	transcript_id "AT3G08960.1"; gene_id "AT3G08960";
3	stringtie_transuite	exon	2734076	2734223	.	-	.	transcript_id "AT3G08960.1"; gene_id "AT3G08960";
3	stringtie_transuite	CDS	2734076	2734223	.	-	.	transcript_id "AT3G08960.1"; gene_id "AT3G08960";
3	stringtie_transuite	exon	2734649	2735048	.	-	.	transcript_id "AT3G08960.1"; gene_id "AT3G08960";
3	stringtie_transuite	CDS	2734649	2735048	.	-	.	transcript_id "AT3G08960.1"; gene_id "AT3G08960";
3	stringtie_transuite	exon	2735149	2735215	.	-	.	transcript_id "AT3G08960.1"; gene_id "AT3G08960";
3	stringtie_transuite	CDS	2735149	2735215	.	-	.	transcript_id "AT3G08960.1"; gene_id "AT3G08960";
3	stringtie_transuite	exon	2735487	2735705	.	-	.	transcript_id "AT3G08960.1"; gene_id "AT3G08960";
3	stringtie_transuite	CDS	2735487	2735705	.	-	.	transcript_id "AT3G08960.1"; gene_id "AT3G08960";
3	stringtie_transuite	exon	2735831	2735972	.	-	.	transcript_id "AT3G08960.1"; gene_id "AT3G08960";
3	stringtie_transuite	CDS	2735831	2735972	.	-	.	transcript_id "AT3G08960.1"; gene_id "AT3G08960";
3	stringtie_transuite	exon	2736062	2736123	.	-	.	transcript_id "AT3G08960.1"; gene_id "AT3G08960";
3	stringtie_transuite	CDS	2736062	2736123	.	-	.	transcript_id "AT3G08960.1"; gene_id "AT3G08960";
3	stringtie_transuite	exon	2736222	2736294	.	-	.	transcript_id "AT3G08960.1"; gene_id "AT3G08960";
3	stringtie_transuite	CDS	2736222	2736294	.	-	.	transcript_id "AT3G08960.1"; gene_id "AT3G08960";
3	stringtie_transuite	exon	2736428	2736537	.	-	.	transcript_id "AT3G08960.1"; gene_id "AT3G08960";
3	stringtie_transuite	CDS	2736428	2736537	.	-	.	transcript_id "AT3G08960.1"; gene_id "AT3G08960";
3	stringtie_transuite	exon	2736622	2736941	.	-	.	transcript_id "AT3G08960.1"; gene_id "AT3G08960";
3	stringtie_transuite	CDS	2736622	2736762	.	-	.	transcript_id "AT3G08960.1"; gene_id "AT3G08960";
3	stringtie_transuite	start_codon	2736760	2736762	.	-	.	transcript_id "AT3G08960.1"; gene_id "AT3G08960";
3	stringtie_transuite	five_prime_utr	2736763	2736941	.	-	.	transcript_id "AT3G08960.1"; gene_id "AT3G08960";
3	stringtie_transuite	exon	2737020	2737356	.	-	.	transcript_id "AT3G08960.1"; gene_id "AT3G08960";
3	stringtie_transuite	five_prime_utr	2737020	2737356	.	-	.	transcript_id "AT3G08960.1"; gene_id "AT3G08960";
3	stringtie_transuite	exon	2729743	2730193	.	-	.	transcript_id "AT3G08960.2"; gene_id "AT3G08960";
3	stringtie_transuite	three_prime_utr	2729743	2730193	.	-	.	transcript_id "AT3G08960.2"; gene_id "AT3G08960";
3	stringtie_transuite	exon	2730344	2730566	.	-	.	transcript_id "AT3G08960.2"; gene_id "AT3G08960";
3	stringtie_transuite	three_prime_utr	2730344	2730404	.	-	.	transcript_id "AT3G08960.2"; gene_id "AT3G08960";
3	stringtie_transuite	CDS	2730405	2730566	.	-	.	transcript_id "AT3G08960.2"; gene_id "AT3G08960";
3	stringtie_transuite	stop_codon	2730405	2730407	.	-	.	transcript_id "AT3G08960.2"; gene_id "AT3G08960";
3	stringtie_transuite	exon	2730665	2730734	.	-	.	transcript_id "AT3G08960.2"; gene_id "AT3G08960";
3	stringtie_transuite	CDS	2730665	2730734	.	-	.	transcript_id "AT3G08960.2"; gene_id "AT3G08960";
3	stringtie_transuite	exon	2730862	2730918	.	-	.	transcript_id "AT3G08960.2"; gene_id "AT3G08960";
3	stringtie_transuite	CDS	2730862	2730918	.	-	.	transcript_id "AT3G08960.2"; gene_id "AT3G08960";
3	stringtie_transuite	exon	2730998	2731104	.	-	.	transcript_id "AT3G08960.2"; gene_id "AT3G08960";
3	stringtie_transuite	CDS	2730998	2731104	.	-	.	transcript_id "AT3G08960.2"; gene_id "AT3G08960";
3	stringtie_transuite	exon	2731320	2731541	.	-	.	transcript_id "AT3G08960.2"; gene_id "AT3G08960";
3	stringtie_transuite	CDS	2731320	2731541	.	-	.	transcript_id "AT3G08960.2"; gene_id "AT3G08960";
3	stringtie_transuite	exon	2731632	2731676	.	-	.	transcript_id "AT3G08960.2"; gene_id "AT3G08960";
3	stringtie_transuite	CDS	2731632	2731676	.	-	.	transcript_id "AT3G08960.2"; gene_id "AT3G08960";
3	stringtie_transuite	exon	2731950	2732108	.	-	.	transcript_id "AT3G08960.2"; gene_id "AT3G08960";
3	stringtie_transuite	CDS	2731950	2732108	.	-	.	transcript_id "AT3G08960.2"; gene_id "AT3G08960";
3	stringtie_transuite	exon	2732223	2732327	.	-	.	transcript_id "AT3G08960.2"; gene_id "AT3G08960";
3	stringtie_transuite	CDS	2732223	2732327	.	-	.	transcript_id "AT3G08960.2"; gene_id "AT3G08960";
3	stringtie_transuite	exon	2732415	2732597	.	-	.	transcript_id "AT3G08960.2"; gene_id "AT3G08960";
3	stringtie_transuite	CDS	2732415	2732597	.	-	.	transcript_id "AT3G08960.2"; gene_id "AT3G08960";
3	stringtie_transuite	exon	2732693	2732782	.	-	.	transcript_id "AT3G08960.2"; gene_id "AT3G08960";
3	stringtie_transuite	CDS	2732693	2732782	.	-	.	transcript_id "AT3G08960.2"; gene_id "AT3G08960";
3	stringtie_transuite	exon	2732876	2733010	.	-	.	transcript_id "AT3G08960.2"; gene_id "AT3G08960";
3	stringtie_transuite	CDS	2732876	2733010	.	-	.	transcript_id "AT3G08960.2"; gene_id "AT3G08960";
3	stringtie_transuite	exon	2733133	2733207	.	-	.	transcript_id "AT3G08960.2"; gene_id "AT3G08960";
3	stringtie_transuite	CDS	2733133	2733207	.	-	.	transcript_id "AT3G08960.2"; gene_id "AT3G08960";
3	stringtie_transuite	exon	2733543	2733642	.	-	.	transcript_id "AT3G08960.2"; gene_id "AT3G08960";
3	stringtie_transuite	CDS	2733543	2733642	.	-	.	transcript_id "AT3G08960.2"; gene_id "AT3G08960";
3	stringtie_transuite	exon	2733794	2733954	.	-	.	transcript_id "AT3G08960.2"; gene_id "AT3G08960";
3	stringtie_transuite	CDS	2733794	2733954	.	-	.	transcript_id "AT3G08960.2"; gene_id "AT3G08960";
3	stringtie_transuite	exon	2734076	2734223	.	-	.	transcript_id "AT3G08960.2"; gene_id "AT3G08960";
3	stringtie_transuite	CDS	2734076	2734223	.	-	.	transcript_id "AT3G08960.2"; gene_id "AT3G08960";
3	stringtie_transuite	exon	2734649	2735048	.	-	.	transcript_id "AT3G08960.2"; gene_id "AT3G08960";
3	stringtie_transuite	CDS	2734649	2735048	.	-	.	transcript_id "AT3G08960.2"; gene_id "AT3G08960";
3	stringtie_transuite	exon	2735149	2735215	.	-	.	transcript_id "AT3G08960.2"; gene_id "AT3G08960";
3	stringtie_transuite	CDS	2735149	2735215	.	-	.	transcript_id "AT3G08960.2"; gene_id "AT3G08960";
3	stringtie_transuite	exon	2735487	2735705	.	-	.	transcript_id "AT3G08960.2"; gene_id "AT3G08960";
3	stringtie_transuite	CDS	2735487	2735705	.	-	.	transcript_id "AT3G08960.2"; gene_id "AT3G08960";
3	stringtie_transuite	exon	2735831	2735972	.	-	.	transcript_id "AT3G08960.2"; gene_id "AT3G08960";
3	stringtie_transuite	CDS	2735831	2735972	.	-	.	transcript_id "AT3G08960.2"; gene_id "AT3G08960";
3	stringtie_transuite	exon	2736062	2736123	.	-	.	transcript_id "AT3G08960.2"; gene_id "AT3G08960";
3	stringtie_transuite	CDS	2736062	2736123	.	-	.	transcript_id "AT3G08960.2"; gene_id "AT3G08960";
3	stringtie_transuite	exon	2736222	2736294	.	-	.	transcript_id "AT3G08960.2"; gene_id "AT3G08960";
3	stringtie_transuite	CDS	2736222	2736294	.	-	.	transcript_id "AT3G08960.2"; gene_id "AT3G08960";
3	stringtie_transuite	exon	2736428	2736537	.	-	.	transcript_id "AT3G08960.2"; gene_id "AT3G08960";
3	stringtie_transuite	CDS	2736428	2736537	.	-	.	transcript_id "AT3G08960.2"; gene_id "AT3G08960";
3	stringtie_transuite	exon	2736622	2737356	.	-	.	transcript_id "AT3G08960.2"; gene_id "AT3G08960";
3	stringtie_transuite	CDS	2736622	2736762	.	-	.	transcript_id "AT3G08960.2"; gene_id "AT3G08960";
3	stringtie_transuite	start_codon	2736760	2736762	.	-	.	transcript_id "AT3G08960.2"; gene_id "AT3G08960";
3	stringtie_transuite	five_prime_utr	2736763	2737356	.	-	.	transcript_id "AT3G08960.2"; gene_id "AT3G08960";
3	stringtie_transuite	exon	2729743	2730193	.	-	.	transcript_id "AT3G08960.3"; gene_id "AT3G08960";
3	stringtie_transuite	three_prime_utr	2729743	2730193	.	-	.	transcript_id "AT3G08960.3"; gene_id "AT3G08960";
3	stringtie_transuite	exon	2730344	2730566	.	-	.	transcript_id "AT3G08960.3"; gene_id "AT3G08960";
3	stringtie_transuite	three_prime_utr	2730344	2730404	.	-	.	transcript_id "AT3G08960.3"; gene_id "AT3G08960";
3	stringtie_transuite	CDS	2730405	2730566	.	-	.	transcript_id "AT3G08960.3"; gene_id "AT3G08960";
3	stringtie_transuite	stop_codon	2730405	2730407	.	-	.	transcript_id "AT3G08960.3"; gene_id "AT3G08960";
3	stringtie_transuite	exon	2730665	2730734	.	-	.	transcript_id "AT3G08960.3"; gene_id "AT3G08960";
3	stringtie_transuite	CDS	2730665	2730734	.	-	.	transcript_id "AT3G08960.3"; gene_id "AT3G08960";
3	stringtie_transuite	exon	2730862	2730918	.	-	.	transcript_id "AT3G08960.3"; gene_id "AT3G08960";
3	stringtie_transuite	CDS	2730862	2730918	.	-	.	transcript_id "AT3G08960.3"; gene_id "AT3G08960";
3	stringtie_transuite	exon	2730998	2731104	.	-	.	transcript_id "AT3G08960.3"; gene_id "AT3G08960";
3	stringtie_transuite	CDS	2730998	2731104	.	-	.	transcript_id "AT3G08960.3"; gene_id "AT3G08960";
3	stringtie_transuite	exon	2731320	2731541	.	-	.	transcript_id "AT3G08960.3"; gene_id "AT3G08960";
3	stringtie_transuite	CDS	2731320	2731541	.	-	.	transcript_id "AT3G08960.3"; gene_id "AT3G08960";
3	stringtie_transuite	exon	2731632	2731676	.	-	.	transcript_id "AT3G08960.3"; gene_id "AT3G08960";
3	stringtie_transuite	CDS	2731632	2731676	.	-	.	transcript_id "AT3G08960.3"; gene_id "AT3G08960";
3	stringtie_transuite	exon	2731950	2732108	.	-	.	transcript_id "AT3G08960.3"; gene_id "AT3G08960";
3	stringtie_transuite	CDS	2731950	2732108	.	-	.	transcript_id "AT3G08960.3"; gene_id "AT3G08960";
3	stringtie_transuite	exon	2732223	2732327	.	-	.	transcript_id "AT3G08960.3"; gene_id "AT3G08960";
3	stringtie_transuite	CDS	2732223	2732327	.	-	.	transcript_id "AT3G08960.3"; gene_id "AT3G08960";
3	stringtie_transuite	exon	2732415	2732597	.	-	.	transcript_id "AT3G08960.3"; gene_id "AT3G08960";
3	stringtie_transuite	CDS	2732415	2732597	.	-	.	transcript_id "AT3G08960.3"; gene_id "AT3G08960";
3	stringtie_transuite	exon	2732693	2732782	.	-	.	transcript_id "AT3G08960.3"; gene_id "AT3G08960";
3	stringtie_transuite	CDS	2732693	2732782	.	-	.	transcript_id "AT3G08960.3"; gene_id "AT3G08960";
3	stringtie_transuite	exon	2732876	2733010	.	-	.	transcript_id "AT3G08960.3"; gene_id "AT3G08960";
3	stringtie_transuite	CDS	2732876	2733010	.	-	.	transcript_id "AT3G08960.3"; gene_id "AT3G08960";
3	stringtie_transuite	exon	2733133	2733207	.	-	.	transcript_id "AT3G08960.3"; gene_id "AT3G08960";
3	stringtie_transuite	CDS	2733133	2733207	.	-	.	transcript_id "AT3G08960.3"; gene_id "AT3G08960";
3	stringtie_transuite	exon	2733543	2733642	.	-	.	transcript_id "AT3G08960.3"; gene_id "AT3G08960";
3	stringtie_transuite	CDS	2733543	2733642	.	-	.	transcript_id "AT3G08960.3"; gene_id "AT3G08960";
3	stringtie_transuite	exon	2733794	2733954	.	-	.	transcript_id "AT3G08960.3"; gene_id "AT3G08960";
3	stringtie_transuite	CDS	2733794	2733954	.	-	.	transcript_id "AT3G08960.3"; gene_id "AT3G08960";
3	stringtie_transuite	exon	2734076	2734223	.	-	.	transcript_id "AT3G08960.3"; gene_id "AT3G08960";
3	stringtie_transuite	CDS	2734076	2734223	.	-	.	transcript_id "AT3G08960.3"; gene_id "AT3G08960";
3	stringtie_transuite	exon	2734649	2735048	.	-	.	transcript_id "AT3G08960.3"; gene_id "AT3G08960";
3	stringtie_transuite	CDS	2734649	2735048	.	-	.	transcript_id "AT3G08960.3"; gene_id "AT3G08960";
3	stringtie_transuite	exon	2735149	2735215	.	-	.	transcript_id "AT3G08960.3"; gene_id "AT3G08960";
3	stringtie_transuite	CDS	2735149	2735215	.	-	.	transcript_id "AT3G08960.3"; gene_id "AT3G08960";
3	stringtie_transuite	exon	2735487	2735705	.	-	.	transcript_id "AT3G08960.3"; gene_id "AT3G08960";
3	stringtie_transuite	CDS	2735487	2735705	.	-	.	transcript_id "AT3G08960.3"; gene_id "AT3G08960";
3	stringtie_transuite	exon	2735831	2735972	.	-	.	transcript_id "AT3G08960.3"; gene_id "AT3G08960";
3	stringtie_transuite	CDS	2735831	2735972	.	-	.	transcript_id "AT3G08960.3"; gene_id "AT3G08960";
3	stringtie_transuite	exon	2736062	2736123	.	-	.	transcript_id "AT3G08960.3"; gene_id "AT3G08960";
3	stringtie_transuite	CDS	2736062	2736123	.	-	.	transcript_id "AT3G08960.3"; gene_id "AT3G08960";
3	stringtie_transuite	exon	2736222	2736294	.	-	.	transcript_id "AT3G08960.3"; gene_id "AT3G08960";
3	stringtie_transuite	CDS	2736222	2736294	.	-	.	transcript_id "AT3G08960.3"; gene_id "AT3G08960";
3	stringtie_transuite	exon	2736428	2736537	.	-	.	transcript_id "AT3G08960.3"; gene_id "AT3G08960";
3	stringtie_transuite	CDS	2736428	2736537	.	-	.	transcript_id "AT3G08960.3"; gene_id "AT3G08960";
3	stringtie_transuite	exon	2736622	2736784	.	-	.	transcript_id "AT3G08960.3"; gene_id "AT3G08960";
3	stringtie_transuite	CDS	2736622	2736762	.	-	.	transcript_id "AT3G08960.3"; gene_id "AT3G08960";
3	stringtie_transuite	start_codon	2736760	2736762	.	-	.	transcript_id "AT3G08960.3"; gene_id "AT3G08960";
3	stringtie_transuite	five_prime_utr	2736763	2736784	.	-	.	transcript_id "AT3G08960.3"; gene_id "AT3G08960";
3	stringtie_transuite	exon	2737020	2737356	.	-	.	transcript_id "AT3G08960.3"; gene_id "AT3G08960";
3	stringtie_transuite	five_prime_utr	2737020	2737356	.	-	.	transcript_id "AT3G08960.3"; gene_id "AT3G08960";
3	stringtie_transuite	exon	2729743	2730193	.	-	.	transcript_id "AT3G08960.novel1"; gene_id "AT3G08960";
3	stringtie_transuite	three_prime_utr	2729743	2730193	.	-	.	transcript_id "AT3G08960.novel1"; gene_id "AT3G08960";
3	stringtie_transuite	exon	2730344	2730566	.	-	.	transcript_id "AT3G08960.novel1"; gene_id "AT3G08960";
3	stringtie_transuite	three_prime_utr	2730344	2730566	.	-	.	transcript_id "AT3G08960.novel1"; gene_id "AT3G08960";
3	stringtie_transuite	exon	2730665	2730734	.	-	.	transcript_id "AT3G08960.novel1"; gene_id "AT3G08960";
3	stringtie_transuite	three_prime_utr	2730665	2730734	.	-	.	transcript_id "AT3G08960.novel1"; gene_id "AT3G08960";
3	stringtie_transuite	exon	2730862	2730918	.	-	.	transcript_id "AT3G08960.novel1"; gene_id "AT3G08960";
3	stringtie_transuite	three_prime_utr	2730862	2730918	.	-	.	transcript_id "AT3G08960.novel1"; gene_id "AT3G08960";
3	stringtie_transuite	exon	2730998	2731104	.	-	.	transcript_id "AT3G08960.novel1"; gene_id "AT3G08960";
3	stringtie_transuite	three_prime_utr	2730998	2731104	.	-	.	transcript_id "AT3G08960.novel1"; gene_id "AT3G08960";
3	stringtie_transuite	exon	2731320	2731541	.	-	.	transcript_id "AT3G08960.novel1"; gene_id "AT3G08960";
3	stringtie_transuite	three_prime_utr	2731320	2731541	.	-	.	transcript_id "AT3G08960.novel1"; gene_id "AT3G08960";
3	stringtie_transuite	exon	2731632	2731676	.	-	.	transcript_id "AT3G08960.novel1"; gene_id "AT3G08960";
3	stringtie_transuite	three_prime_utr	2731632	2731676	.	-	.	transcript_id "AT3G08960.novel1"; gene_id "AT3G08960";
3	stringtie_transuite	exon	2731950	2732108	.	-	.	transcript_id "AT3G08960.novel1"; gene_id "AT3G08960";
3	stringtie_transuite	three_prime_utr	2731950	2732108	.	-	.	transcript_id "AT3G08960.novel1"; gene_id "AT3G08960";
3	stringtie_transuite	exon	2732223	2732327	.	-	.	transcript_id "AT3G08960.novel1"; gene_id "AT3G08960";
3	stringtie_transuite	three_prime_utr	2732223	2732327	.	-	.	transcript_id "AT3G08960.novel1"; gene_id "AT3G08960";
3	stringtie_transuite	exon	2732415	2732597	.	-	.	transcript_id "AT3G08960.novel1"; gene_id "AT3G08960";
3	stringtie_transuite	three_prime_utr	2732415	2732597	.	-	.	transcript_id "AT3G08960.novel1"; gene_id "AT3G08960";
3	stringtie_transuite	exon	2732693	2732782	.	-	.	transcript_id "AT3G08960.novel1"; gene_id "AT3G08960";
3	stringtie_transuite	three_prime_utr	2732693	2732782	.	-	.	transcript_id "AT3G08960.novel1"; gene_id "AT3G08960";
3	stringtie_transuite	exon	2732876	2733010	.	-	.	transcript_id "AT3G08960.novel1"; gene_id "AT3G08960";
3	stringtie_transuite	three_prime_utr	2732876	2733010	.	-	.	transcript_id "AT3G08960.novel1"; gene_id "AT3G08960";
3	stringtie_transuite	exon	2733133	2733207	.	-	.	transcript_id "AT3G08960.novel1"; gene_id "AT3G08960";
3	stringtie_transuite	three_prime_utr	2733133	2733207	.	-	.	transcript_id "AT3G08960.novel1"; gene_id "AT3G08960";
3	stringtie_transuite	exon	2733543	2733642	.	-	.	transcript_id "AT3G08960.novel1"; gene_id "AT3G08960";
3	stringtie_transuite	three_prime_utr	2733543	2733642	.	-	.	transcript_id "AT3G08960.novel1"; gene_id "AT3G08960";
3	stringtie_transuite	exon	2733794	2733954	.	-	.	transcript_id "AT3G08960.novel1"; gene_id "AT3G08960";
3	stringtie_transuite	three_prime_utr	2733794	2733954	.	-	.	transcript_id "AT3G08960.novel1"; gene_id "AT3G08960";
3	stringtie_transuite	exon	2734076	2734223	.	-	.	transcript_id "AT3G08960.novel1"; gene_id "AT3G08960";
3	stringtie_transuite	three_prime_utr	2734076	2734223	.	-	.	transcript_id "AT3G08960.novel1"; gene_id "AT3G08960";
3	stringtie_transuite	exon	2734649	2735048	.	-	.	transcript_id "AT3G08960.novel1"; gene_id "AT3G08960";
3	stringtie_transuite	three_prime_utr	2734649	2735048	.	-	.	transcript_id "AT3G08960.novel1"; gene_id "AT3G08960";
3	stringtie_transuite	exon	2735149	2735215	.	-	.	transcript_id "AT3G08960.novel1"; gene_id "AT3G08960";
3	stringtie_transuite	three_prime_utr	2735149	2735215	.	-	.	transcript_id "AT3G08960.novel1"; gene_id "AT3G08960";
3	stringtie_transuite	exon	2735487	2735721	.	-	.	transcript_id "AT3G08960.novel1"; gene_id "AT3G08960";
3	stringtie_transuite	three_prime_utr	2735487	2735679	.	-	.	transcript_id "AT3G08960.novel1"; gene_id "AT3G08960";
3	stringtie_transuite	CDS	2735680	2735721	.	-	.	transcript_id "AT3G08960.novel1"; gene_id "AT3G08960";
3	stringtie_transuite	stop_codon	2735680	2735682	.	-	.	transcript_id "AT3G08960.novel1"; gene_id "AT3G08960";
3	stringtie_transuite	exon	2735831	2735972	.	-	.	transcript_id "AT3G08960.novel1"; gene_id "AT3G08960";
3	stringtie_transuite	CDS	2735831	2735972	.	-	.	transcript_id "AT3G08960.novel1"; gene_id "AT3G08960";
3	stringtie_transuite	exon	2736062	2736123	.	-	.	transcript_id "AT3G08960.novel1"; gene_id "AT3G08960";
3	stringtie_transuite	CDS	2736062	2736123	.	-	.	transcript_id "AT3G08960.novel1"; gene_id "AT3G08960";
3	stringtie_transuite	exon	2736222	2736294	.	-	.	transcript_id "AT3G08960.novel1"; gene_id "AT3G08960";
3	stringtie_transuite	CDS	2736222	2736294	.	-	.	transcript_id "AT3G08960.novel1"; gene_id "AT3G08960";
3	stringtie_transuite	exon	2736428	2736537	.	-	.	transcript_id "AT3G08960.novel1"; gene_id "AT3G08960";
3	stringtie_transuite	CDS	2736428	2736537	.	-	.	transcript_id "AT3G08960.novel1"; gene_id "AT3G08960";
3	stringtie_transuite	exon	2736622	2737019	.	-	.	transcript_id "AT3G08960.novel1"; gene_id "AT3G08960";
3	stringtie_transuite	CDS	2736622	2736762	.	-	.	transcript_id "AT3G08960.novel1"; gene_id "AT3G08960";
3	stringtie_transuite	start_codon	2736760	2736762	.	-	.	transcript_id "AT3G08960.novel1"; gene_id "AT3G08960";
3	stringtie_transuite	five_prime_utr	2736763	2737019	.	-	.	transcript_id "AT3G08960.novel1"; gene_id "AT3G08960";
3	stringtie_transuite	exon	2729743	2730193	.	-	.	transcript_id "AT3G08960.novel2"; gene_id "AT3G08960";
3	stringtie_transuite	three_prime_utr	2729743	2730193	.	-	.	transcript_id "AT3G08960.novel2"; gene_id "AT3G08960";
3	stringtie_transuite	exon	2730344	2730566	.	-	.	transcript_id "AT3G08960.novel2"; gene_id "AT3G08960";
3	stringtie_transuite	three_prime_utr	2730344	2730566	.	-	.	transcript_id "AT3G08960.novel2"; gene_id "AT3G08960";
3	stringtie_transuite	exon	2730665	2730734	.	-	.	transcript_id "AT3G08960.novel2"; gene_id "AT3G08960";
3	stringtie_transuite	three_prime_utr	2730665	2730734	.	-	.	transcript_id "AT3G08960.novel2"; gene_id "AT3G08960";
3	stringtie_transuite	exon	2730862	2730918	.	-	.	transcript_id "AT3G08960.novel2"; gene_id "AT3G08960";
3	stringtie_transuite	three_prime_utr	2730862	2730918	.	-	.	transcript_id "AT3G08960.novel2"; gene_id "AT3G08960";
3	stringtie_transuite	exon	2730998	2731104	.	-	.	transcript_id "AT3G08960.novel2"; gene_id "AT3G08960";
3	stringtie_transuite	three_prime_utr	2730998	2731104	.	-	.	transcript_id "AT3G08960.novel2"; gene_id "AT3G08960";
3	stringtie_transuite	exon	2731320	2731541	.	-	.	transcript_id "AT3G08960.novel2"; gene_id "AT3G08960";
3	stringtie_transuite	three_prime_utr	2731320	2731541	.	-	.	transcript_id "AT3G08960.novel2"; gene_id "AT3G08960";
3	stringtie_transuite	exon	2731632	2731676	.	-	.	transcript_id "AT3G08960.novel2"; gene_id "AT3G08960";
3	stringtie_transuite	three_prime_utr	2731632	2731676	.	-	.	transcript_id "AT3G08960.novel2"; gene_id "AT3G08960";
3	stringtie_transuite	exon	2731950	2732108	.	-	.	transcript_id "AT3G08960.novel2"; gene_id "AT3G08960";
3	stringtie_transuite	three_prime_utr	2731950	2732108	.	-	.	transcript_id "AT3G08960.novel2"; gene_id "AT3G08960";
3	stringtie_transuite	exon	2732223	2732327	.	-	.	transcript_id "AT3G08960.novel2"; gene_id "AT3G08960";
3	stringtie_transuite	three_prime_utr	2732223	2732327	.	-	.	transcript_id "AT3G08960.novel2"; gene_id "AT3G08960";
3	stringtie_transuite	exon	2732415	2732597	.	-	.	transcript_id "AT3G08960.novel2"; gene_id "AT3G08960";
3	stringtie_transuite	three_prime_utr	2732415	2732574	.	-	.	transcript_id "AT3G08960.novel2"; gene_id "AT3G08960";
3	stringtie_transuite	CDS	2732575	2732597	.	-	.	transcript_id "AT3G08960.novel2"; gene_id "AT3G08960";
3	stringtie_transuite	stop_codon	2732575	2732577	.	-	.	transcript_id "AT3G08960.novel2"; gene_id "AT3G08960";
3	stringtie_transuite	exon	2732693	2732738	.	-	.	transcript_id "AT3G08960.novel2"; gene_id "AT3G08960";
3	stringtie_transuite	CDS	2732693	2732738	.	-	.	transcript_id "AT3G08960.novel2"; gene_id "AT3G08960";
3	stringtie_transuite	exon	2732876	2733010	.	-	.	transcript_id "AT3G08960.novel2"; gene_id "AT3G08960";
3	stringtie_transuite	CDS	2732876	2733010	.	-	.	transcript_id "AT3G08960.novel2"; gene_id "AT3G08960";
3	stringtie_transuite	exon	2733133	2733207	.	-	.	transcript_id "AT3G08960.novel2"; gene_id "AT3G08960";
3	stringtie_transuite	CDS	2733133	2733207	.	-	.	transcript_id "AT3G08960.novel2"; gene_id "AT3G08960";
3	stringtie_transuite	exon	2733543	2733642	.	-	.	transcript_id "AT3G08960.novel2"; gene_id "AT3G08960";
3	stringtie_transuite	CDS	2733543	2733642	.	-	.	transcript_id "AT3G08960.novel2"; gene_id "AT3G08960";
3	stringtie_transuite	exon	2733794	2733954	.	-	.	transcript_id "AT3G08960.novel2"; gene_id "AT3G08960";
3	stringtie_transuite	CDS	2733794	2733954	.	-	.	transcript_id "AT3G08960.novel2"; gene_id "AT3G08960";
3	stringtie_transuite	exon	2734076	2734223	.	-	.	transcript_id "AT3G08960.novel2"; gene_id "AT3G08960";
3	stringtie_transuite	CDS	2734076	2734223	.	-	.	transcript_id "AT3G08960.novel2"; gene_id "AT3G08960";
3	stringtie_transuite	exon	2734649	2735048	.	-	.	transcript_id "AT3G08960.novel2"; gene_id "AT3G08960";
3	stringtie_transuite	CDS	2734649	2735048	.	-	.	transcript_id "AT3G08960.novel2"; gene_id "AT3G08960";
3	stringtie_transuite	exon	2735149	2735215	.	-	.	transcript_id "AT3G08960.novel2"; gene_id "AT3G08960";
3	stringtie_transuite	CDS	2735149	2735215	.	-	.	transcript_id "AT3G08960.novel2"; gene_id "AT3G08960";
3	stringtie_transuite	exon	2735487	2735705	.	-	.	transcript_id "AT3G08960.novel2"; gene_id "AT3G08960";
3	stringtie_transuite	CDS	2735487	2735705	.	-	.	transcript_id "AT3G08960.novel2"; gene_id "AT3G08960";
3	stringtie_transuite	exon	2735831	2735972	.	-	.	transcript_id "AT3G08960.novel2"; gene_id "AT3G08960";
3	stringtie_transuite	CDS	2735831	2735972	.	-	.	transcript_id "AT3G08960.novel2"; gene_id "AT3G08960";
3	stringtie_transuite	exon	2736062	2736123	.	-	.	transcript_id "AT3G08960.novel2"; gene_id "AT3G08960";
3	stringtie_transuite	CDS	2736062	2736123	.	-	.	transcript_id "AT3G08960.novel2"; gene_id "AT3G08960";
3	stringtie_transuite	exon	2736222	2736294	.	-	.	transcript_id "AT3G08960.novel2"; gene_id "AT3G08960";
3	stringtie_transuite	CDS	2736222	2736294	.	-	.	transcript_id "AT3G08960.novel2"; gene_id "AT3G08960";
3	stringtie_transuite	exon	2736428	2736537	.	-	.	transcript_id "AT3G08960.novel2"; gene_id "AT3G08960";
3	stringtie_transuite	CDS	2736428	2736537	.	-	.	transcript_id "AT3G08960.novel2"; gene_id "AT3G08960";
3	stringtie_transuite	exon	2736622	2737019	.	-	.	transcript_id "AT3G08960.novel2"; gene_id "AT3G08960";
3	stringtie_transuite	CDS	2736622	2736762	.	-	.	transcript_id "AT3G08960.novel2"; gene_id "AT3G08960";
3	stringtie_transuite	start_codon	2736760	2736762	.	-	.	transcript_id "AT3G08960.novel2"; gene_id "AT3G08960";
3	stringtie_transuite	five_prime_utr	2736763	2737019	.	-	.	transcript_id "AT3G08960.novel2"; gene_id "AT3G08960";
3	stringtie_transuite	exon	2729743	2730193	.	-	.	transcript_id "AT3G08960.novel3"; gene_id "AT3G08960";
3	stringtie_transuite	three_prime_utr	2729743	2730193	.	-	.	transcript_id "AT3G08960.novel3"; gene_id "AT3G08960";
3	stringtie_transuite	exon	2730344	2730566	.	-	.	transcript_id "AT3G08960.novel3"; gene_id "AT3G08960";
3	stringtie_transuite	three_prime_utr	2730344	2730566	.	-	.	transcript_id "AT3G08960.novel3"; gene_id "AT3G08960";
3	stringtie_transuite	exon	2730665	2730734	.	-	.	transcript_id "AT3G08960.novel3"; gene_id "AT3G08960";
3	stringtie_transuite	three_prime_utr	2730665	2730734	.	-	.	transcript_id "AT3G08960.novel3"; gene_id "AT3G08960";
3	stringtie_transuite	exon	2730862	2730918	.	-	.	transcript_id "AT3G08960.novel3"; gene_id "AT3G08960";
3	stringtie_transuite	three_prime_utr	2730862	2730918	.	-	.	transcript_id "AT3G08960.novel3"; gene_id "AT3G08960";
3	stringtie_transuite	exon	2730998	2731104	.	-	.	transcript_id "AT3G08960.novel3"; gene_id "AT3G08960";
3	stringtie_transuite	three_prime_utr	2730998	2731104	.	-	.	transcript_id "AT3G08960.novel3"; gene_id "AT3G08960";
3	stringtie_transuite	exon	2731320	2731541	.	-	.	transcript_id "AT3G08960.novel3"; gene_id "AT3G08960";
3	stringtie_transuite	three_prime_utr	2731320	2731541	.	-	.	transcript_id "AT3G08960.novel3"; gene_id "AT3G08960";
3	stringtie_transuite	exon	2731632	2731676	.	-	.	transcript_id "AT3G08960.novel3"; gene_id "AT3G08960";
3	stringtie_transuite	three_prime_utr	2731632	2731676	.	-	.	transcript_id "AT3G08960.novel3"; gene_id "AT3G08960";
3	stringtie_transuite	exon	2731950	2732108	.	-	.	transcript_id "AT3G08960.novel3"; gene_id "AT3G08960";
3	stringtie_transuite	three_prime_utr	2731950	2732108	.	-	.	transcript_id "AT3G08960.novel3"; gene_id "AT3G08960";
3	stringtie_transuite	exon	2732223	2732327	.	-	.	transcript_id "AT3G08960.novel3"; gene_id "AT3G08960";
3	stringtie_transuite	three_prime_utr	2732223	2732327	.	-	.	transcript_id "AT3G08960.novel3"; gene_id "AT3G08960";
3	stringtie_transuite	exon	2732415	2732597	.	-	.	transcript_id "AT3G08960.novel3"; gene_id "AT3G08960";
3	stringtie_transuite	three_prime_utr	2732415	2732597	.	-	.	transcript_id "AT3G08960.novel3"; gene_id "AT3G08960";
3	stringtie_transuite	exon	2732693	2732782	.	-	.	transcript_id "AT3G08960.novel3"; gene_id "AT3G08960";
3	stringtie_transuite	three_prime_utr	2732693	2732782	.	-	.	transcript_id "AT3G08960.novel3"; gene_id "AT3G08960";
3	stringtie_transuite	exon	2732876	2733010	.	-	.	transcript_id "AT3G08960.novel3"; gene_id "AT3G08960";
3	stringtie_transuite	three_prime_utr	2732876	2733010	.	-	.	transcript_id "AT3G08960.novel3"; gene_id "AT3G08960";
3	stringtie_transuite	exon	2733133	2733207	.	-	.	transcript_id "AT3G08960.novel3"; gene_id "AT3G08960";
3	stringtie_transuite	three_prime_utr	2733133	2733207	.	-	.	transcript_id "AT3G08960.novel3"; gene_id "AT3G08960";
3	stringtie_transuite	exon	2733543	2733642	.	-	.	transcript_id "AT3G08960.novel3"; gene_id "AT3G08960";
3	stringtie_transuite	three_prime_utr	2733543	2733642	.	-	.	transcript_id "AT3G08960.novel3"; gene_id "AT3G08960";
3	stringtie_transuite	exon	2733794	2733954	.	-	.	transcript_id "AT3G08960.novel3"; gene_id "AT3G08960";
3	stringtie_transuite	three_prime_utr	2733794	2733954	.	-	.	transcript_id "AT3G08960.novel3"; gene_id "AT3G08960";
3	stringtie_transuite	exon	2734076	2734223	.	-	.	transcript_id "AT3G08960.novel3"; gene_id "AT3G08960";
3	stringtie_transuite	three_prime_utr	2734076	2734223	.	-	.	transcript_id "AT3G08960.novel3"; gene_id "AT3G08960";
3	stringtie_transuite	exon	2734649	2735048	.	-	.	transcript_id "AT3G08960.novel3"; gene_id "AT3G08960";
3	stringtie_transuite	three_prime_utr	2734649	2735048	.	-	.	transcript_id "AT3G08960.novel3"; gene_id "AT3G08960";
3	stringtie_transuite	exon	2735149	2735312	.	-	.	transcript_id "AT3G08960.novel3"; gene_id "AT3G08960";
3	stringtie_transuite	three_prime_utr	2735149	2735312	.	-	.	transcript_id "AT3G08960.novel3"; gene_id "AT3G08960";
3	stringtie_transuite	exon	2735487	2735721	.	-	.	transcript_id "AT3G08960.novel3"; gene_id "AT3G08960";
3	stringtie_transuite	three_prime_utr	2735487	2735679	.	-	.	transcript_id "AT3G08960.novel3"; gene_id "AT3G08960";
3	stringtie_transuite	CDS	2735680	2735721	.	-	.	transcript_id "AT3G08960.novel3"; gene_id "AT3G08960";
3	stringtie_transuite	stop_codon	2735680	2735682	.	-	.	transcript_id "AT3G08960.novel3"; gene_id "AT3G08960";
3	stringtie_transuite	exon	2735831	2735972	.	-	.	transcript_id "AT3G08960.novel3"; gene_id "AT3G08960";
3	stringtie_transuite	CDS	2735831	2735972	.	-	.	transcript_id "AT3G08960.novel3"; gene_id "AT3G08960";
3	stringtie_transuite	exon	2736062	2736123	.	-	.	transcript_id "AT3G08960.novel3"; gene_id "AT3G08960";
3	stringtie_transuite	CDS	2736062	2736123	.	-	.	transcript_id "AT3G08960.novel3"; gene_id "AT3G08960";
3	stringtie_transuite	exon	2736222	2736294	.	-	.	transcript_id "AT3G08960.novel3"; gene_id "AT3G08960";
3	stringtie_transuite	CDS	2736222	2736294	.	-	.	transcript_id "AT3G08960.novel3"; gene_id "AT3G08960";
3	stringtie_transuite	exon	2736428	2736537	.	-	.	transcript_id "AT3G08960.novel3"; gene_id "AT3G08960";
3	stringtie_transuite	CDS	2736428	2736537	.	-	.	transcript_id "AT3G08960.novel3"; gene_id "AT3G08960";
3	stringtie_transuite	exon	2736622	2737019	.	-	.	transcript_id "AT3G08960.novel3"; gene_id "AT3G08960";
3	stringtie_transuite	CDS	2736622	2736762	.	-	.	transcript_id "AT3G08960.novel3"; gene_id "AT3G08960";
3	stringtie_transuite	start_codon	2736760	2736762	.	-	.	transcript_id "AT3G08960.novel3"; gene_id "AT3G08960";
3	stringtie_transuite	five_prime_utr	2736763	2737019	.	-	.	transcript_id "AT3G08960.novel3"; gene_id "AT3G08960";
3	stringtie_transuite	exon	2729743	2730193	.	-	.	transcript_id "AT3G08960.novel4"; gene_id "AT3G08960";
3	stringtie_transuite	three_prime_utr	2729743	2730193	.	-	.	transcript_id "AT3G08960.novel4"; gene_id "AT3G08960";
3	stringtie_transuite	exon	2730344	2730566	.	-	.	transcript_id "AT3G08960.novel4"; gene_id "AT3G08960";
3	stringtie_transuite	three_prime_utr	2730344	2730566	.	-	.	transcript_id "AT3G08960.novel4"; gene_id "AT3G08960";
3	stringtie_transuite	exon	2730665	2730734	.	-	.	transcript_id "AT3G08960.novel4"; gene_id "AT3G08960";
3	stringtie_transuite	three_prime_utr	2730665	2730734	.	-	.	transcript_id "AT3G08960.novel4"; gene_id "AT3G08960";
3	stringtie_transuite	exon	2730862	2730918	.	-	.	transcript_id "AT3G08960.novel4"; gene_id "AT3G08960";
3	stringtie_transuite	three_prime_utr	2730862	2730918	.	-	.	transcript_id "AT3G08960.novel4"; gene_id "AT3G08960";
3	stringtie_transuite	exon	2730998	2731104	.	-	.	transcript_id "AT3G08960.novel4"; gene_id "AT3G08960";
3	stringtie_transuite	three_prime_utr	2730998	2731104	.	-	.	transcript_id "AT3G08960.novel4"; gene_id "AT3G08960";
3	stringtie_transuite	exon	2731320	2731541	.	-	.	transcript_id "AT3G08960.novel4"; gene_id "AT3G08960";
3	stringtie_transuite	three_prime_utr	2731320	2731541	.	-	.	transcript_id "AT3G08960.novel4"; gene_id "AT3G08960";
3	stringtie_transuite	exon	2731632	2731676	.	-	.	transcript_id "AT3G08960.novel4"; gene_id "AT3G08960";
3	stringtie_transuite	three_prime_utr	2731632	2731676	.	-	.	transcript_id "AT3G08960.novel4"; gene_id "AT3G08960";
3	stringtie_transuite	exon	2731950	2732108	.	-	.	transcript_id "AT3G08960.novel4"; gene_id "AT3G08960";
3	stringtie_transuite	three_prime_utr	2731950	2732108	.	-	.	transcript_id "AT3G08960.novel4"; gene_id "AT3G08960";
3	stringtie_transuite	exon	2732223	2732327	.	-	.	transcript_id "AT3G08960.novel4"; gene_id "AT3G08960";
3	stringtie_transuite	three_prime_utr	2732223	2732327	.	-	.	transcript_id "AT3G08960.novel4"; gene_id "AT3G08960";
3	stringtie_transuite	exon	2732415	2732602	.	-	.	transcript_id "AT3G08960.novel4"; gene_id "AT3G08960";
3	stringtie_transuite	three_prime_utr	2732415	2732602	.	-	.	transcript_id "AT3G08960.novel4"; gene_id "AT3G08960";
3	stringtie_transuite	exon	2732693	2732782	.	-	.	transcript_id "AT3G08960.novel4"; gene_id "AT3G08960";
3	stringtie_transuite	three_prime_utr	2732693	2732782	.	-	.	transcript_id "AT3G08960.novel4"; gene_id "AT3G08960";
3	stringtie_transuite	exon	2732876	2733010	.	-	.	transcript_id "AT3G08960.novel4"; gene_id "AT3G08960";
3	stringtie_transuite	three_prime_utr	2732876	2733010	.	-	.	transcript_id "AT3G08960.novel4"; gene_id "AT3G08960";
3	stringtie_transuite	exon	2733133	2733207	.	-	.	transcript_id "AT3G08960.novel4"; gene_id "AT3G08960";
3	stringtie_transuite	three_prime_utr	2733133	2733207	.	-	.	transcript_id "AT3G08960.novel4"; gene_id "AT3G08960";
3	stringtie_transuite	exon	2733543	2733642	.	-	.	transcript_id "AT3G08960.novel4"; gene_id "AT3G08960";
3	stringtie_transuite	three_prime_utr	2733543	2733642	.	-	.	transcript_id "AT3G08960.novel4"; gene_id "AT3G08960";
3	stringtie_transuite	exon	2733794	2733954	.	-	.	transcript_id "AT3G08960.novel4"; gene_id "AT3G08960";
3	stringtie_transuite	three_prime_utr	2733794	2733954	.	-	.	transcript_id "AT3G08960.novel4"; gene_id "AT3G08960";
3	stringtie_transuite	exon	2734076	2734223	.	-	.	transcript_id "AT3G08960.novel4"; gene_id "AT3G08960";
3	stringtie_transuite	three_prime_utr	2734076	2734223	.	-	.	transcript_id "AT3G08960.novel4"; gene_id "AT3G08960";
3	stringtie_transuite	exon	2734649	2735048	.	-	.	transcript_id "AT3G08960.novel4"; gene_id "AT3G08960";
3	stringtie_transuite	three_prime_utr	2734649	2735048	.	-	.	transcript_id "AT3G08960.novel4"; gene_id "AT3G08960";
3	stringtie_transuite	exon	2735149	2735398	.	-	.	transcript_id "AT3G08960.novel4"; gene_id "AT3G08960";
3	stringtie_transuite	three_prime_utr	2735149	2735398	.	-	.	transcript_id "AT3G08960.novel4"; gene_id "AT3G08960";
3	stringtie_transuite	exon	2735487	2735721	.	-	.	transcript_id "AT3G08960.novel4"; gene_id "AT3G08960";
3	stringtie_transuite	three_prime_utr	2735487	2735679	.	-	.	transcript_id "AT3G08960.novel4"; gene_id "AT3G08960";
3	stringtie_transuite	CDS	2735680	2735721	.	-	.	transcript_id "AT3G08960.novel4"; gene_id "AT3G08960";
3	stringtie_transuite	stop_codon	2735680	2735682	.	-	.	transcript_id "AT3G08960.novel4"; gene_id "AT3G08960";
3	stringtie_transuite	exon	2735831	2735972	.	-	.	transcript_id "AT3G08960.novel4"; gene_id "AT3G08960";
3	stringtie_transuite	CDS	2735831	2735972	.	-	.	transcript_id "AT3G08960.novel4"; gene_id "AT3G08960";
3	stringtie_transuite	exon	2736062	2736123	.	-	.	transcript_id "AT3G08960.novel4"; gene_id "AT3G08960";
3	stringtie_transuite	CDS	2736062	2736123	.	-	.	transcript_id "AT3G08960.novel4"; gene_id "AT3G08960";
3	stringtie_transuite	exon	2736222	2736294	.	-	.	transcript_id "AT3G08960.novel4"; gene_id "AT3G08960";
3	stringtie_transuite	CDS	2736222	2736294	.	-	.	transcript_id "AT3G08960.novel4"; gene_id "AT3G08960";
3	stringtie_transuite	exon	2736428	2736537	.	-	.	transcript_id "AT3G08960.novel4"; gene_id "AT3G08960";
3	stringtie_transuite	CDS	2736428	2736537	.	-	.	transcript_id "AT3G08960.novel4"; gene_id "AT3G08960";
3	stringtie_transuite	exon	2736622	2737019	.	-	.	transcript_id "AT3G08960.novel4"; gene_id "AT3G08960";
3	stringtie_transuite	CDS	2736622	2736762	.	-	.	transcript_id "AT3G08960.novel4"; gene_id "AT3G08960";
3	stringtie_transuite	start_codon	2736760	2736762	.	-	.	transcript_id "AT3G08960.novel4"; gene_id "AT3G08960";
3	stringtie_transuite	five_prime_utr	2736763	2737019	.	-	.	transcript_id "AT3G08960.novel4"; gene_id "AT3G08960";
3	stringtie_transuite	exon	21374866	21375328	.	-	.	transcript_id "AT3G08965.1"; gene_id "AT3G08965";
3	stringtie_transuite	exon	2737297	2737305	.	+	.	transcript_id "AT3G08970.1"; gene_id "AT3G08970";
3	stringtie_transuite	five_prime_utr	2737297	2737305	.	+	.	transcript_id "AT3G08970.1"; gene_id "AT3G08970";
3	stringtie_transuite	exon	2737488	2737678	.	+	.	transcript_id "AT3G08970.1"; gene_id "AT3G08970";
3	stringtie_transuite	five_prime_utr	2737488	2737588	.	+	.	transcript_id "AT3G08970.1"; gene_id "AT3G08970";
3	stringtie_transuite	CDS	2737589	2737678	.	+	.	transcript_id "AT3G08970.1"; gene_id "AT3G08970";
3	stringtie_transuite	start_codon	2737589	2737591	.	+	.	transcript_id "AT3G08970.1"; gene_id "AT3G08970";
3	stringtie_transuite	exon	2737895	2737950	.	+	.	transcript_id "AT3G08970.1"; gene_id "AT3G08970";
3	stringtie_transuite	CDS	2737895	2737950	.	+	.	transcript_id "AT3G08970.1"; gene_id "AT3G08970";
3	stringtie_transuite	exon	2738047	2738120	.	+	.	transcript_id "AT3G08970.1"; gene_id "AT3G08970";
3	stringtie_transuite	CDS	2738047	2738120	.	+	.	transcript_id "AT3G08970.1"; gene_id "AT3G08970";
3	stringtie_transuite	exon	2738276	2738787	.	+	.	transcript_id "AT3G08970.1"; gene_id "AT3G08970";
3	stringtie_transuite	CDS	2738276	2738787	.	+	.	transcript_id "AT3G08970.1"; gene_id "AT3G08970";
3	stringtie_transuite	exon	2738897	2739238	.	+	.	transcript_id "AT3G08970.1"; gene_id "AT3G08970";
3	stringtie_transuite	CDS	2738897	2739238	.	+	.	transcript_id "AT3G08970.1"; gene_id "AT3G08970";
3	stringtie_transuite	exon	2739443	2739796	.	+	.	transcript_id "AT3G08970.1"; gene_id "AT3G08970";
3	stringtie_transuite	CDS	2739443	2739796	.	+	.	transcript_id "AT3G08970.1"; gene_id "AT3G08970";
3	stringtie_transuite	exon	2739975	2740549	.	+	.	transcript_id "AT3G08970.1"; gene_id "AT3G08970";
3	stringtie_transuite	CDS	2739975	2740265	.	+	.	transcript_id "AT3G08970.1"; gene_id "AT3G08970";
3	stringtie_transuite	stop_codon	2740263	2740265	.	+	.	transcript_id "AT3G08970.1"; gene_id "AT3G08970";
3	stringtie_transuite	three_prime_utr	2740266	2740549	.	+	.	transcript_id "AT3G08970.1"; gene_id "AT3G08970";
3	stringtie_transuite	exon	2737453	2737678	.	+	.	transcript_id "AT3G08970.2"; gene_id "AT3G08970";
3	stringtie_transuite	five_prime_utr	2737453	2737588	.	+	.	transcript_id "AT3G08970.2"; gene_id "AT3G08970";
3	stringtie_transuite	CDS	2737589	2737678	.	+	.	transcript_id "AT3G08970.2"; gene_id "AT3G08970";
3	stringtie_transuite	start_codon	2737589	2737591	.	+	.	transcript_id "AT3G08970.2"; gene_id "AT3G08970";
3	stringtie_transuite	exon	2737895	2737950	.	+	.	transcript_id "AT3G08970.2"; gene_id "AT3G08970";
3	stringtie_transuite	CDS	2737895	2737950	.	+	.	transcript_id "AT3G08970.2"; gene_id "AT3G08970";
3	stringtie_transuite	exon	2738047	2738120	.	+	.	transcript_id "AT3G08970.2"; gene_id "AT3G08970";
3	stringtie_transuite	CDS	2738047	2738120	.	+	.	transcript_id "AT3G08970.2"; gene_id "AT3G08970";
3	stringtie_transuite	exon	2738276	2738787	.	+	.	transcript_id "AT3G08970.2"; gene_id "AT3G08970";
3	stringtie_transuite	CDS	2738276	2738787	.	+	.	transcript_id "AT3G08970.2"; gene_id "AT3G08970";
3	stringtie_transuite	exon	2738897	2739238	.	+	.	transcript_id "AT3G08970.2"; gene_id "AT3G08970";
3	stringtie_transuite	CDS	2738897	2739238	.	+	.	transcript_id "AT3G08970.2"; gene_id "AT3G08970";
3	stringtie_transuite	exon	2739443	2739796	.	+	.	transcript_id "AT3G08970.2"; gene_id "AT3G08970";
3	stringtie_transuite	CDS	2739443	2739796	.	+	.	transcript_id "AT3G08970.2"; gene_id "AT3G08970";
3	stringtie_transuite	exon	2739975	2740549	.	+	.	transcript_id "AT3G08970.2"; gene_id "AT3G08970";
3	stringtie_transuite	CDS	2739975	2740265	.	+	.	transcript_id "AT3G08970.2"; gene_id "AT3G08970";
3	stringtie_transuite	stop_codon	2740263	2740265	.	+	.	transcript_id "AT3G08970.2"; gene_id "AT3G08970";
3	stringtie_transuite	three_prime_utr	2740266	2740549	.	+	.	transcript_id "AT3G08970.2"; gene_id "AT3G08970";
3	stringtie_transuite	exon	21387121	21387303	.	+	.	transcript_id "AT3G08975.1"; gene_id "AT3G08975";
3	stringtie_transuite	exon	2740808	2740902	.	+	.	transcript_id "AT3G08980.1"; gene_id "AT3G08980";
3	stringtie_transuite	five_prime_utr	2740808	2740902	.	+	.	transcript_id "AT3G08980.1"; gene_id "AT3G08980";
3	stringtie_transuite	exon	2741227	2741432	.	+	.	transcript_id "AT3G08980.1"; gene_id "AT3G08980";
3	stringtie_transuite	five_prime_utr	2741227	2741278	.	+	.	transcript_id "AT3G08980.1"; gene_id "AT3G08980";
3	stringtie_transuite	CDS	2741279	2741432	.	+	.	transcript_id "AT3G08980.1"; gene_id "AT3G08980";
3	stringtie_transuite	start_codon	2741279	2741281	.	+	.	transcript_id "AT3G08980.1"; gene_id "AT3G08980";
3	stringtie_transuite	exon	2741526	2741598	.	+	.	transcript_id "AT3G08980.1"; gene_id "AT3G08980";
3	stringtie_transuite	CDS	2741526	2741598	.	+	.	transcript_id "AT3G08980.1"; gene_id "AT3G08980";
3	stringtie_transuite	exon	2742016	2742175	.	+	.	transcript_id "AT3G08980.1"; gene_id "AT3G08980";
3	stringtie_transuite	CDS	2742016	2742175	.	+	.	transcript_id "AT3G08980.1"; gene_id "AT3G08980";
3	stringtie_transuite	exon	2742298	2742395	.	+	.	transcript_id "AT3G08980.1"; gene_id "AT3G08980";
3	stringtie_transuite	CDS	2742298	2742375	.	+	.	transcript_id "AT3G08980.1"; gene_id "AT3G08980";
3	stringtie_transuite	stop_codon	2742373	2742375	.	+	.	transcript_id "AT3G08980.1"; gene_id "AT3G08980";
3	stringtie_transuite	three_prime_utr	2742376	2742395	.	+	.	transcript_id "AT3G08980.1"; gene_id "AT3G08980";
3	stringtie_transuite	exon	2742530	2742730	.	+	.	transcript_id "AT3G08980.1"; gene_id "AT3G08980";
3	stringtie_transuite	three_prime_utr	2742530	2742730	.	+	.	transcript_id "AT3G08980.1"; gene_id "AT3G08980";
3	stringtie_transuite	exon	2740745	2740902	.	+	.	transcript_id "AT3G08980.2"; gene_id "AT3G08980";
3	stringtie_transuite	five_prime_utr	2740745	2740902	.	+	.	transcript_id "AT3G08980.2"; gene_id "AT3G08980";
3	stringtie_transuite	exon	2741223	2741432	.	+	.	transcript_id "AT3G08980.2"; gene_id "AT3G08980";
3	stringtie_transuite	five_prime_utr	2741223	2741278	.	+	.	transcript_id "AT3G08980.2"; gene_id "AT3G08980";
3	stringtie_transuite	CDS	2741279	2741432	.	+	.	transcript_id "AT3G08980.2"; gene_id "AT3G08980";
3	stringtie_transuite	start_codon	2741279	2741281	.	+	.	transcript_id "AT3G08980.2"; gene_id "AT3G08980";
3	stringtie_transuite	exon	2741526	2741598	.	+	.	transcript_id "AT3G08980.2"; gene_id "AT3G08980";
3	stringtie_transuite	CDS	2741526	2741598	.	+	.	transcript_id "AT3G08980.2"; gene_id "AT3G08980";
3	stringtie_transuite	exon	2742016	2742175	.	+	.	transcript_id "AT3G08980.2"; gene_id "AT3G08980";
3	stringtie_transuite	CDS	2742016	2742175	.	+	.	transcript_id "AT3G08980.2"; gene_id "AT3G08980";
3	stringtie_transuite	exon	2742298	2742730	.	+	.	transcript_id "AT3G08980.2"; gene_id "AT3G08980";
3	stringtie_transuite	CDS	2742298	2742375	.	+	.	transcript_id "AT3G08980.2"; gene_id "AT3G08980";
3	stringtie_transuite	stop_codon	2742373	2742375	.	+	.	transcript_id "AT3G08980.2"; gene_id "AT3G08980";
3	stringtie_transuite	three_prime_utr	2742376	2742730	.	+	.	transcript_id "AT3G08980.2"; gene_id "AT3G08980";
3	stringtie_transuite	exon	2740745	2740902	.	+	.	transcript_id "AT3G08980.3"; gene_id "AT3G08980";
3	stringtie_transuite	five_prime_utr	2740745	2740902	.	+	.	transcript_id "AT3G08980.3"; gene_id "AT3G08980";
3	stringtie_transuite	exon	2741223	2741432	.	+	.	transcript_id "AT3G08980.3"; gene_id "AT3G08980";
3	stringtie_transuite	five_prime_utr	2741223	2741278	.	+	.	transcript_id "AT3G08980.3"; gene_id "AT3G08980";
3	stringtie_transuite	CDS	2741279	2741432	.	+	.	transcript_id "AT3G08980.3"; gene_id "AT3G08980";
3	stringtie_transuite	start_codon	2741279	2741281	.	+	.	transcript_id "AT3G08980.3"; gene_id "AT3G08980";
3	stringtie_transuite	exon	2741526	2741598	.	+	.	transcript_id "AT3G08980.3"; gene_id "AT3G08980";
3	stringtie_transuite	CDS	2741526	2741598	.	+	.	transcript_id "AT3G08980.3"; gene_id "AT3G08980";
3	stringtie_transuite	exon	2742016	2742175	.	+	.	transcript_id "AT3G08980.3"; gene_id "AT3G08980";
3	stringtie_transuite	CDS	2742016	2742175	.	+	.	transcript_id "AT3G08980.3"; gene_id "AT3G08980";
3	stringtie_transuite	exon	2742298	2742395	.	+	.	transcript_id "AT3G08980.3"; gene_id "AT3G08980";
3	stringtie_transuite	CDS	2742298	2742375	.	+	.	transcript_id "AT3G08980.3"; gene_id "AT3G08980";
3	stringtie_transuite	stop_codon	2742373	2742375	.	+	.	transcript_id "AT3G08980.3"; gene_id "AT3G08980";
3	stringtie_transuite	three_prime_utr	2742376	2742395	.	+	.	transcript_id "AT3G08980.3"; gene_id "AT3G08980";
3	stringtie_transuite	exon	2742530	2742825	.	+	.	transcript_id "AT3G08980.3"; gene_id "AT3G08980";
3	stringtie_transuite	three_prime_utr	2742530	2742825	.	+	.	transcript_id "AT3G08980.3"; gene_id "AT3G08980";
3	stringtie_transuite	exon	2740808	2740902	.	+	.	transcript_id "AT3G08980.4"; gene_id "AT3G08980";
3	stringtie_transuite	five_prime_utr	2740808	2740902	.	+	.	transcript_id "AT3G08980.4"; gene_id "AT3G08980";
3	stringtie_transuite	exon	2741227	2741432	.	+	.	transcript_id "AT3G08980.4"; gene_id "AT3G08980";
3	stringtie_transuite	five_prime_utr	2741227	2741278	.	+	.	transcript_id "AT3G08980.4"; gene_id "AT3G08980";
3	stringtie_transuite	CDS	2741279	2741432	.	+	.	transcript_id "AT3G08980.4"; gene_id "AT3G08980";
3	stringtie_transuite	start_codon	2741279	2741281	.	+	.	transcript_id "AT3G08980.4"; gene_id "AT3G08980";
3	stringtie_transuite	exon	2741526	2741598	.	+	.	transcript_id "AT3G08980.4"; gene_id "AT3G08980";
3	stringtie_transuite	CDS	2741526	2741598	.	+	.	transcript_id "AT3G08980.4"; gene_id "AT3G08980";
3	stringtie_transuite	exon	2742016	2742175	.	+	.	transcript_id "AT3G08980.4"; gene_id "AT3G08980";
3	stringtie_transuite	CDS	2742016	2742175	.	+	.	transcript_id "AT3G08980.4"; gene_id "AT3G08980";
3	stringtie_transuite	exon	2742298	2742730	.	+	.	transcript_id "AT3G08980.4"; gene_id "AT3G08980";
3	stringtie_transuite	CDS	2742298	2742375	.	+	.	transcript_id "AT3G08980.4"; gene_id "AT3G08980";
3	stringtie_transuite	stop_codon	2742373	2742375	.	+	.	transcript_id "AT3G08980.4"; gene_id "AT3G08980";
3	stringtie_transuite	three_prime_utr	2742376	2742730	.	+	.	transcript_id "AT3G08980.4"; gene_id "AT3G08980";
3	stringtie_transuite	exon	2740808	2740902	.	+	.	transcript_id "AT3G08980.5"; gene_id "AT3G08980";
3	stringtie_transuite	five_prime_utr	2740808	2740902	.	+	.	transcript_id "AT3G08980.5"; gene_id "AT3G08980";
3	stringtie_transuite	exon	2741223	2741432	.	+	.	transcript_id "AT3G08980.5"; gene_id "AT3G08980";
3	stringtie_transuite	five_prime_utr	2741223	2741278	.	+	.	transcript_id "AT3G08980.5"; gene_id "AT3G08980";
3	stringtie_transuite	CDS	2741279	2741432	.	+	.	transcript_id "AT3G08980.5"; gene_id "AT3G08980";
3	stringtie_transuite	start_codon	2741279	2741281	.	+	.	transcript_id "AT3G08980.5"; gene_id "AT3G08980";
3	stringtie_transuite	exon	2741526	2741598	.	+	.	transcript_id "AT3G08980.5"; gene_id "AT3G08980";
3	stringtie_transuite	CDS	2741526	2741598	.	+	.	transcript_id "AT3G08980.5"; gene_id "AT3G08980";
3	stringtie_transuite	exon	2742016	2742529	.	+	.	transcript_id "AT3G08980.5"; gene_id "AT3G08980";
3	stringtie_transuite	CDS	2742016	2742208	.	+	.	transcript_id "AT3G08980.5"; gene_id "AT3G08980";
3	stringtie_transuite	stop_codon	2742206	2742208	.	+	.	transcript_id "AT3G08980.5"; gene_id "AT3G08980";
3	stringtie_transuite	three_prime_utr	2742209	2742529	.	+	.	transcript_id "AT3G08980.5"; gene_id "AT3G08980";
3	stringtie_transuite	exon	2740745	2740902	.	+	.	transcript_id "AT3G08980.novel1"; gene_id "AT3G08980";
3	stringtie_transuite	five_prime_utr	2740745	2740902	.	+	.	transcript_id "AT3G08980.novel1"; gene_id "AT3G08980";
3	stringtie_transuite	exon	2741223	2741432	.	+	.	transcript_id "AT3G08980.novel1"; gene_id "AT3G08980";
3	stringtie_transuite	five_prime_utr	2741223	2741278	.	+	.	transcript_id "AT3G08980.novel1"; gene_id "AT3G08980";
3	stringtie_transuite	CDS	2741279	2741432	.	+	.	transcript_id "AT3G08980.novel1"; gene_id "AT3G08980";
3	stringtie_transuite	start_codon	2741279	2741281	.	+	.	transcript_id "AT3G08980.novel1"; gene_id "AT3G08980";
3	stringtie_transuite	exon	2741526	2741598	.	+	.	transcript_id "AT3G08980.novel1"; gene_id "AT3G08980";
3	stringtie_transuite	CDS	2741526	2741598	.	+	.	transcript_id "AT3G08980.novel1"; gene_id "AT3G08980";
3	stringtie_transuite	exon	2742016	2742175	.	+	.	transcript_id "AT3G08980.novel1"; gene_id "AT3G08980";
3	stringtie_transuite	CDS	2742016	2742175	.	+	.	transcript_id "AT3G08980.novel1"; gene_id "AT3G08980";
3	stringtie_transuite	exon	2742298	2742395	.	+	.	transcript_id "AT3G08980.novel1"; gene_id "AT3G08980";
3	stringtie_transuite	CDS	2742298	2742375	.	+	.	transcript_id "AT3G08980.novel1"; gene_id "AT3G08980";
3	stringtie_transuite	stop_codon	2742373	2742375	.	+	.	transcript_id "AT3G08980.novel1"; gene_id "AT3G08980";
3	stringtie_transuite	three_prime_utr	2742376	2742395	.	+	.	transcript_id "AT3G08980.novel1"; gene_id "AT3G08980";
3	stringtie_transuite	exon	2743571	2743685	.	+	.	transcript_id "AT3G08980.novel1"; gene_id "AT3G08980";
3	stringtie_transuite	three_prime_utr	2743571	2743685	.	+	.	transcript_id "AT3G08980.novel1"; gene_id "AT3G08980";
3	stringtie_transuite	exon	2744164	2744207	.	+	.	transcript_id "AT3G08980.novel1"; gene_id "AT3G08980";
3	stringtie_transuite	three_prime_utr	2744164	2744207	.	+	.	transcript_id "AT3G08980.novel1"; gene_id "AT3G08980";
3	stringtie_transuite	exon	2744293	2744401	.	+	.	transcript_id "AT3G08980.novel1"; gene_id "AT3G08980";
3	stringtie_transuite	three_prime_utr	2744293	2744401	.	+	.	transcript_id "AT3G08980.novel1"; gene_id "AT3G08980";
3	stringtie_transuite	exon	2744480	2744535	.	+	.	transcript_id "AT3G08980.novel1"; gene_id "AT3G08980";
3	stringtie_transuite	three_prime_utr	2744480	2744535	.	+	.	transcript_id "AT3G08980.novel1"; gene_id "AT3G08980";
3	stringtie_transuite	exon	2744628	2744974	.	+	.	transcript_id "AT3G08980.novel1"; gene_id "AT3G08980";
3	stringtie_transuite	three_prime_utr	2744628	2744974	.	+	.	transcript_id "AT3G08980.novel1"; gene_id "AT3G08980";
3	stringtie_transuite	exon	2740745	2740902	.	+	.	transcript_id "AT3G08980.novel2"; gene_id "AT3G08980";
3	stringtie_transuite	five_prime_utr	2740745	2740902	.	+	.	transcript_id "AT3G08980.novel2"; gene_id "AT3G08980";
3	stringtie_transuite	exon	2741223	2741432	.	+	.	transcript_id "AT3G08980.novel2"; gene_id "AT3G08980";
3	stringtie_transuite	five_prime_utr	2741223	2741278	.	+	.	transcript_id "AT3G08980.novel2"; gene_id "AT3G08980";
3	stringtie_transuite	CDS	2741279	2741432	.	+	.	transcript_id "AT3G08980.novel2"; gene_id "AT3G08980";
3	stringtie_transuite	start_codon	2741279	2741281	.	+	.	transcript_id "AT3G08980.novel2"; gene_id "AT3G08980";
3	stringtie_transuite	exon	2741526	2741598	.	+	.	transcript_id "AT3G08980.novel2"; gene_id "AT3G08980";
3	stringtie_transuite	CDS	2741526	2741598	.	+	.	transcript_id "AT3G08980.novel2"; gene_id "AT3G08980";
3	stringtie_transuite	exon	2742016	2742175	.	+	.	transcript_id "AT3G08980.novel2"; gene_id "AT3G08980";
3	stringtie_transuite	CDS	2742016	2742175	.	+	.	transcript_id "AT3G08980.novel2"; gene_id "AT3G08980";
3	stringtie_transuite	exon	2742298	2742395	.	+	.	transcript_id "AT3G08980.novel2"; gene_id "AT3G08980";
3	stringtie_transuite	CDS	2742298	2742375	.	+	.	transcript_id "AT3G08980.novel2"; gene_id "AT3G08980";
3	stringtie_transuite	stop_codon	2742373	2742375	.	+	.	transcript_id "AT3G08980.novel2"; gene_id "AT3G08980";
3	stringtie_transuite	three_prime_utr	2742376	2742395	.	+	.	transcript_id "AT3G08980.novel2"; gene_id "AT3G08980";
3	stringtie_transuite	exon	2742530	2742996	.	+	.	transcript_id "AT3G08980.novel2"; gene_id "AT3G08980";
3	stringtie_transuite	three_prime_utr	2742530	2742996	.	+	.	transcript_id "AT3G08980.novel2"; gene_id "AT3G08980";
3	stringtie_transuite	exon	2743571	2743685	.	+	.	transcript_id "AT3G08980.novel2"; gene_id "AT3G08980";
3	stringtie_transuite	three_prime_utr	2743571	2743685	.	+	.	transcript_id "AT3G08980.novel2"; gene_id "AT3G08980";
3	stringtie_transuite	exon	2744164	2744207	.	+	.	transcript_id "AT3G08980.novel2"; gene_id "AT3G08980";
3	stringtie_transuite	three_prime_utr	2744164	2744207	.	+	.	transcript_id "AT3G08980.novel2"; gene_id "AT3G08980";
3	stringtie_transuite	exon	2744293	2744401	.	+	.	transcript_id "AT3G08980.novel2"; gene_id "AT3G08980";
3	stringtie_transuite	three_prime_utr	2744293	2744401	.	+	.	transcript_id "AT3G08980.novel2"; gene_id "AT3G08980";
3	stringtie_transuite	exon	2744480	2744535	.	+	.	transcript_id "AT3G08980.novel2"; gene_id "AT3G08980";
3	stringtie_transuite	three_prime_utr	2744480	2744535	.	+	.	transcript_id "AT3G08980.novel2"; gene_id "AT3G08980";
3	stringtie_transuite	exon	2744628	2744974	.	+	.	transcript_id "AT3G08980.novel2"; gene_id "AT3G08980";
3	stringtie_transuite	three_prime_utr	2744628	2744974	.	+	.	transcript_id "AT3G08980.novel2"; gene_id "AT3G08980";
3	stringtie_transuite	exon	2740745	2740902	.	+	.	transcript_id "AT3G08980.novel3"; gene_id "AT3G08980";
3	stringtie_transuite	five_prime_utr	2740745	2740902	.	+	.	transcript_id "AT3G08980.novel3"; gene_id "AT3G08980";
3	stringtie_transuite	exon	2741227	2741432	.	+	.	transcript_id "AT3G08980.novel3"; gene_id "AT3G08980";
3	stringtie_transuite	five_prime_utr	2741227	2741278	.	+	.	transcript_id "AT3G08980.novel3"; gene_id "AT3G08980";
3	stringtie_transuite	CDS	2741279	2741432	.	+	.	transcript_id "AT3G08980.novel3"; gene_id "AT3G08980";
3	stringtie_transuite	start_codon	2741279	2741281	.	+	.	transcript_id "AT3G08980.novel3"; gene_id "AT3G08980";
3	stringtie_transuite	exon	2741526	2741598	.	+	.	transcript_id "AT3G08980.novel3"; gene_id "AT3G08980";
3	stringtie_transuite	CDS	2741526	2741598	.	+	.	transcript_id "AT3G08980.novel3"; gene_id "AT3G08980";
3	stringtie_transuite	exon	2742016	2742175	.	+	.	transcript_id "AT3G08980.novel3"; gene_id "AT3G08980";
3	stringtie_transuite	CDS	2742016	2742175	.	+	.	transcript_id "AT3G08980.novel3"; gene_id "AT3G08980";
3	stringtie_transuite	exon	2742298	2742395	.	+	.	transcript_id "AT3G08980.novel3"; gene_id "AT3G08980";
3	stringtie_transuite	CDS	2742298	2742375	.	+	.	transcript_id "AT3G08980.novel3"; gene_id "AT3G08980";
3	stringtie_transuite	stop_codon	2742373	2742375	.	+	.	transcript_id "AT3G08980.novel3"; gene_id "AT3G08980";
3	stringtie_transuite	three_prime_utr	2742376	2742395	.	+	.	transcript_id "AT3G08980.novel3"; gene_id "AT3G08980";
3	stringtie_transuite	exon	2742530	2743314	.	+	.	transcript_id "AT3G08980.novel3"; gene_id "AT3G08980";
3	stringtie_transuite	three_prime_utr	2742530	2743314	.	+	.	transcript_id "AT3G08980.novel3"; gene_id "AT3G08980";
3	stringtie_transuite	exon	2743571	2743685	.	+	.	transcript_id "AT3G08980.novel3"; gene_id "AT3G08980";
3	stringtie_transuite	three_prime_utr	2743571	2743685	.	+	.	transcript_id "AT3G08980.novel3"; gene_id "AT3G08980";
3	stringtie_transuite	exon	2744164	2744207	.	+	.	transcript_id "AT3G08980.novel3"; gene_id "AT3G08980";
3	stringtie_transuite	three_prime_utr	2744164	2744207	.	+	.	transcript_id "AT3G08980.novel3"; gene_id "AT3G08980";
3	stringtie_transuite	exon	2744293	2744401	.	+	.	transcript_id "AT3G08980.novel3"; gene_id "AT3G08980";
3	stringtie_transuite	three_prime_utr	2744293	2744401	.	+	.	transcript_id "AT3G08980.novel3"; gene_id "AT3G08980";
3	stringtie_transuite	exon	2744480	2744535	.	+	.	transcript_id "AT3G08980.novel3"; gene_id "AT3G08980";
3	stringtie_transuite	three_prime_utr	2744480	2744535	.	+	.	transcript_id "AT3G08980.novel3"; gene_id "AT3G08980";
3	stringtie_transuite	exon	2744628	2744974	.	+	.	transcript_id "AT3G08980.novel3"; gene_id "AT3G08980";
3	stringtie_transuite	three_prime_utr	2744628	2744974	.	+	.	transcript_id "AT3G08980.novel3"; gene_id "AT3G08980";
3	stringtie_transuite	exon	2740745	2740902	.	+	.	transcript_id "AT3G08980.novel4"; gene_id "AT3G08980";
3	stringtie_transuite	five_prime_utr	2740745	2740902	.	+	.	transcript_id "AT3G08980.novel4"; gene_id "AT3G08980";
3	stringtie_transuite	exon	2741223	2741432	.	+	.	transcript_id "AT3G08980.novel4"; gene_id "AT3G08980";
3	stringtie_transuite	five_prime_utr	2741223	2741278	.	+	.	transcript_id "AT3G08980.novel4"; gene_id "AT3G08980";
3	stringtie_transuite	CDS	2741279	2741432	.	+	.	transcript_id "AT3G08980.novel4"; gene_id "AT3G08980";
3	stringtie_transuite	start_codon	2741279	2741281	.	+	.	transcript_id "AT3G08980.novel4"; gene_id "AT3G08980";
3	stringtie_transuite	exon	2741526	2741598	.	+	.	transcript_id "AT3G08980.novel4"; gene_id "AT3G08980";
3	stringtie_transuite	CDS	2741526	2741598	.	+	.	transcript_id "AT3G08980.novel4"; gene_id "AT3G08980";
3	stringtie_transuite	exon	2742016	2742175	.	+	.	transcript_id "AT3G08980.novel4"; gene_id "AT3G08980";
3	stringtie_transuite	CDS	2742016	2742175	.	+	.	transcript_id "AT3G08980.novel4"; gene_id "AT3G08980";
3	stringtie_transuite	exon	2742298	2742395	.	+	.	transcript_id "AT3G08980.novel4"; gene_id "AT3G08980";
3	stringtie_transuite	CDS	2742298	2742375	.	+	.	transcript_id "AT3G08980.novel4"; gene_id "AT3G08980";
3	stringtie_transuite	stop_codon	2742373	2742375	.	+	.	transcript_id "AT3G08980.novel4"; gene_id "AT3G08980";
3	stringtie_transuite	three_prime_utr	2742376	2742395	.	+	.	transcript_id "AT3G08980.novel4"; gene_id "AT3G08980";
3	stringtie_transuite	exon	2742530	2743314	.	+	.	transcript_id "AT3G08980.novel4"; gene_id "AT3G08980";
3	stringtie_transuite	three_prime_utr	2742530	2743314	.	+	.	transcript_id "AT3G08980.novel4"; gene_id "AT3G08980";
3	stringtie_transuite	exon	2743571	2743685	.	+	.	transcript_id "AT3G08980.novel4"; gene_id "AT3G08980";
3	stringtie_transuite	three_prime_utr	2743571	2743685	.	+	.	transcript_id "AT3G08980.novel4"; gene_id "AT3G08980";
3	stringtie_transuite	exon	2744164	2744207	.	+	.	transcript_id "AT3G08980.novel4"; gene_id "AT3G08980";
3	stringtie_transuite	three_prime_utr	2744164	2744207	.	+	.	transcript_id "AT3G08980.novel4"; gene_id "AT3G08980";
3	stringtie_transuite	exon	2744293	2744401	.	+	.	transcript_id "AT3G08980.novel4"; gene_id "AT3G08980";
3	stringtie_transuite	three_prime_utr	2744293	2744401	.	+	.	transcript_id "AT3G08980.novel4"; gene_id "AT3G08980";
3	stringtie_transuite	exon	2744480	2744535	.	+	.	transcript_id "AT3G08980.novel4"; gene_id "AT3G08980";
3	stringtie_transuite	three_prime_utr	2744480	2744535	.	+	.	transcript_id "AT3G08980.novel4"; gene_id "AT3G08980";
3	stringtie_transuite	exon	2744628	2744974	.	+	.	transcript_id "AT3G08980.novel4"; gene_id "AT3G08980";
3	stringtie_transuite	three_prime_utr	2744628	2744974	.	+	.	transcript_id "AT3G08980.novel4"; gene_id "AT3G08980";
3	stringtie_transuite	exon	2740745	2740902	.	+	.	transcript_id "AT3G08980.novel5"; gene_id "AT3G08980";
3	stringtie_transuite	five_prime_utr	2740745	2740902	.	+	.	transcript_id "AT3G08980.novel5"; gene_id "AT3G08980";
3	stringtie_transuite	exon	2741223	2741432	.	+	.	transcript_id "AT3G08980.novel5"; gene_id "AT3G08980";
3	stringtie_transuite	five_prime_utr	2741223	2741278	.	+	.	transcript_id "AT3G08980.novel5"; gene_id "AT3G08980";
3	stringtie_transuite	CDS	2741279	2741432	.	+	.	transcript_id "AT3G08980.novel5"; gene_id "AT3G08980";
3	stringtie_transuite	start_codon	2741279	2741281	.	+	.	transcript_id "AT3G08980.novel5"; gene_id "AT3G08980";
3	stringtie_transuite	exon	2741526	2741598	.	+	.	transcript_id "AT3G08980.novel5"; gene_id "AT3G08980";
3	stringtie_transuite	CDS	2741526	2741598	.	+	.	transcript_id "AT3G08980.novel5"; gene_id "AT3G08980";
3	stringtie_transuite	exon	2742016	2742175	.	+	.	transcript_id "AT3G08980.novel5"; gene_id "AT3G08980";
3	stringtie_transuite	CDS	2742016	2742175	.	+	.	transcript_id "AT3G08980.novel5"; gene_id "AT3G08980";
3	stringtie_transuite	exon	2742298	2742395	.	+	.	transcript_id "AT3G08980.novel5"; gene_id "AT3G08980";
3	stringtie_transuite	CDS	2742298	2742375	.	+	.	transcript_id "AT3G08980.novel5"; gene_id "AT3G08980";
3	stringtie_transuite	stop_codon	2742373	2742375	.	+	.	transcript_id "AT3G08980.novel5"; gene_id "AT3G08980";
3	stringtie_transuite	three_prime_utr	2742376	2742395	.	+	.	transcript_id "AT3G08980.novel5"; gene_id "AT3G08980";
3	stringtie_transuite	exon	2742731	2743314	.	+	.	transcript_id "AT3G08980.novel5"; gene_id "AT3G08980";
3	stringtie_transuite	three_prime_utr	2742731	2743314	.	+	.	transcript_id "AT3G08980.novel5"; gene_id "AT3G08980";
3	stringtie_transuite	exon	2743571	2743685	.	+	.	transcript_id "AT3G08980.novel5"; gene_id "AT3G08980";
3	stringtie_transuite	three_prime_utr	2743571	2743685	.	+	.	transcript_id "AT3G08980.novel5"; gene_id "AT3G08980";
3	stringtie_transuite	exon	2744164	2744207	.	+	.	transcript_id "AT3G08980.novel5"; gene_id "AT3G08980";
3	stringtie_transuite	three_prime_utr	2744164	2744207	.	+	.	transcript_id "AT3G08980.novel5"; gene_id "AT3G08980";
3	stringtie_transuite	exon	2744293	2744401	.	+	.	transcript_id "AT3G08980.novel5"; gene_id "AT3G08980";
3	stringtie_transuite	three_prime_utr	2744293	2744401	.	+	.	transcript_id "AT3G08980.novel5"; gene_id "AT3G08980";
3	stringtie_transuite	exon	2744480	2744535	.	+	.	transcript_id "AT3G08980.novel5"; gene_id "AT3G08980";
3	stringtie_transuite	three_prime_utr	2744480	2744535	.	+	.	transcript_id "AT3G08980.novel5"; gene_id "AT3G08980";
3	stringtie_transuite	exon	2744628	2744974	.	+	.	transcript_id "AT3G08980.novel5"; gene_id "AT3G08980";
3	stringtie_transuite	three_prime_utr	2744628	2744974	.	+	.	transcript_id "AT3G08980.novel5"; gene_id "AT3G08980";
3	stringtie_transuite	exon	2740776	2740902	.	+	.	transcript_id "AT3G08980.novel6"; gene_id "AT3G08980";
3	stringtie_transuite	five_prime_utr	2740776	2740902	.	+	.	transcript_id "AT3G08980.novel6"; gene_id "AT3G08980";
3	stringtie_transuite	exon	2741227	2741432	.	+	.	transcript_id "AT3G08980.novel6"; gene_id "AT3G08980";
3	stringtie_transuite	five_prime_utr	2741227	2741278	.	+	.	transcript_id "AT3G08980.novel6"; gene_id "AT3G08980";
3	stringtie_transuite	CDS	2741279	2741432	.	+	.	transcript_id "AT3G08980.novel6"; gene_id "AT3G08980";
3	stringtie_transuite	start_codon	2741279	2741281	.	+	.	transcript_id "AT3G08980.novel6"; gene_id "AT3G08980";
3	stringtie_transuite	exon	2741526	2741598	.	+	.	transcript_id "AT3G08980.novel6"; gene_id "AT3G08980";
3	stringtie_transuite	CDS	2741526	2741598	.	+	.	transcript_id "AT3G08980.novel6"; gene_id "AT3G08980";
3	stringtie_transuite	exon	2742016	2742175	.	+	.	transcript_id "AT3G08980.novel6"; gene_id "AT3G08980";
3	stringtie_transuite	CDS	2742016	2742175	.	+	.	transcript_id "AT3G08980.novel6"; gene_id "AT3G08980";
3	stringtie_transuite	exon	2742298	2742395	.	+	.	transcript_id "AT3G08980.novel6"; gene_id "AT3G08980";
3	stringtie_transuite	CDS	2742298	2742375	.	+	.	transcript_id "AT3G08980.novel6"; gene_id "AT3G08980";
3	stringtie_transuite	stop_codon	2742373	2742375	.	+	.	transcript_id "AT3G08980.novel6"; gene_id "AT3G08980";
3	stringtie_transuite	three_prime_utr	2742376	2742395	.	+	.	transcript_id "AT3G08980.novel6"; gene_id "AT3G08980";
3	stringtie_transuite	exon	2743571	2743685	.	+	.	transcript_id "AT3G08980.novel6"; gene_id "AT3G08980";
3	stringtie_transuite	three_prime_utr	2743571	2743685	.	+	.	transcript_id "AT3G08980.novel6"; gene_id "AT3G08980";
3	stringtie_transuite	exon	2744164	2744207	.	+	.	transcript_id "AT3G08980.novel6"; gene_id "AT3G08980";
3	stringtie_transuite	three_prime_utr	2744164	2744207	.	+	.	transcript_id "AT3G08980.novel6"; gene_id "AT3G08980";
3	stringtie_transuite	exon	2744293	2744401	.	+	.	transcript_id "AT3G08980.novel6"; gene_id "AT3G08980";
3	stringtie_transuite	three_prime_utr	2744293	2744401	.	+	.	transcript_id "AT3G08980.novel6"; gene_id "AT3G08980";
3	stringtie_transuite	exon	2744480	2744535	.	+	.	transcript_id "AT3G08980.novel6"; gene_id "AT3G08980";
3	stringtie_transuite	three_prime_utr	2744480	2744535	.	+	.	transcript_id "AT3G08980.novel6"; gene_id "AT3G08980";
3	stringtie_transuite	exon	2744628	2744974	.	+	.	transcript_id "AT3G08980.novel6"; gene_id "AT3G08980";
3	stringtie_transuite	three_prime_utr	2744628	2744974	.	+	.	transcript_id "AT3G08980.novel6"; gene_id "AT3G08980";
3	stringtie_transuite	exon	2740808	2740902	.	+	.	transcript_id "AT3G08980.novel7"; gene_id "AT3G08980";
3	stringtie_transuite	five_prime_utr	2740808	2740902	.	+	.	transcript_id "AT3G08980.novel7"; gene_id "AT3G08980";
3	stringtie_transuite	exon	2741223	2741432	.	+	.	transcript_id "AT3G08980.novel7"; gene_id "AT3G08980";
3	stringtie_transuite	five_prime_utr	2741223	2741278	.	+	.	transcript_id "AT3G08980.novel7"; gene_id "AT3G08980";
3	stringtie_transuite	CDS	2741279	2741432	.	+	.	transcript_id "AT3G08980.novel7"; gene_id "AT3G08980";
3	stringtie_transuite	start_codon	2741279	2741281	.	+	.	transcript_id "AT3G08980.novel7"; gene_id "AT3G08980";
3	stringtie_transuite	exon	2741526	2741598	.	+	.	transcript_id "AT3G08980.novel7"; gene_id "AT3G08980";
3	stringtie_transuite	CDS	2741526	2741598	.	+	.	transcript_id "AT3G08980.novel7"; gene_id "AT3G08980";
3	stringtie_transuite	exon	2742016	2742175	.	+	.	transcript_id "AT3G08980.novel7"; gene_id "AT3G08980";
3	stringtie_transuite	CDS	2742016	2742175	.	+	.	transcript_id "AT3G08980.novel7"; gene_id "AT3G08980";
3	stringtie_transuite	exon	2742298	2742395	.	+	.	transcript_id "AT3G08980.novel7"; gene_id "AT3G08980";
3	stringtie_transuite	CDS	2742298	2742375	.	+	.	transcript_id "AT3G08980.novel7"; gene_id "AT3G08980";
3	stringtie_transuite	stop_codon	2742373	2742375	.	+	.	transcript_id "AT3G08980.novel7"; gene_id "AT3G08980";
3	stringtie_transuite	three_prime_utr	2742376	2742395	.	+	.	transcript_id "AT3G08980.novel7"; gene_id "AT3G08980";
3	stringtie_transuite	exon	2742530	2743685	.	+	.	transcript_id "AT3G08980.novel7"; gene_id "AT3G08980";
3	stringtie_transuite	three_prime_utr	2742530	2743685	.	+	.	transcript_id "AT3G08980.novel7"; gene_id "AT3G08980";
3	stringtie_transuite	exon	2744164	2744207	.	+	.	transcript_id "AT3G08980.novel7"; gene_id "AT3G08980";
3	stringtie_transuite	three_prime_utr	2744164	2744207	.	+	.	transcript_id "AT3G08980.novel7"; gene_id "AT3G08980";
3	stringtie_transuite	exon	2744293	2744401	.	+	.	transcript_id "AT3G08980.novel7"; gene_id "AT3G08980";
3	stringtie_transuite	three_prime_utr	2744293	2744401	.	+	.	transcript_id "AT3G08980.novel7"; gene_id "AT3G08980";
3	stringtie_transuite	exon	2744480	2744535	.	+	.	transcript_id "AT3G08980.novel7"; gene_id "AT3G08980";
3	stringtie_transuite	three_prime_utr	2744480	2744535	.	+	.	transcript_id "AT3G08980.novel7"; gene_id "AT3G08980";
3	stringtie_transuite	exon	2744628	2744974	.	+	.	transcript_id "AT3G08980.novel7"; gene_id "AT3G08980";
3	stringtie_transuite	three_prime_utr	2744628	2744974	.	+	.	transcript_id "AT3G08980.novel7"; gene_id "AT3G08980";
3	stringtie_transuite	exon	2740808	2740902	.	+	.	transcript_id "AT3G08980.novel8"; gene_id "AT3G08980";
3	stringtie_transuite	five_prime_utr	2740808	2740902	.	+	.	transcript_id "AT3G08980.novel8"; gene_id "AT3G08980";
3	stringtie_transuite	exon	2741227	2741432	.	+	.	transcript_id "AT3G08980.novel8"; gene_id "AT3G08980";
3	stringtie_transuite	five_prime_utr	2741227	2741278	.	+	.	transcript_id "AT3G08980.novel8"; gene_id "AT3G08980";
3	stringtie_transuite	CDS	2741279	2741432	.	+	.	transcript_id "AT3G08980.novel8"; gene_id "AT3G08980";
3	stringtie_transuite	start_codon	2741279	2741281	.	+	.	transcript_id "AT3G08980.novel8"; gene_id "AT3G08980";
3	stringtie_transuite	exon	2741526	2741598	.	+	.	transcript_id "AT3G08980.novel8"; gene_id "AT3G08980";
3	stringtie_transuite	CDS	2741526	2741598	.	+	.	transcript_id "AT3G08980.novel8"; gene_id "AT3G08980";
3	stringtie_transuite	exon	2742016	2742175	.	+	.	transcript_id "AT3G08980.novel8"; gene_id "AT3G08980";
3	stringtie_transuite	CDS	2742016	2742175	.	+	.	transcript_id "AT3G08980.novel8"; gene_id "AT3G08980";
3	stringtie_transuite	exon	2742298	2742395	.	+	.	transcript_id "AT3G08980.novel8"; gene_id "AT3G08980";
3	stringtie_transuite	CDS	2742298	2742375	.	+	.	transcript_id "AT3G08980.novel8"; gene_id "AT3G08980";
3	stringtie_transuite	stop_codon	2742373	2742375	.	+	.	transcript_id "AT3G08980.novel8"; gene_id "AT3G08980";
3	stringtie_transuite	three_prime_utr	2742376	2742395	.	+	.	transcript_id "AT3G08980.novel8"; gene_id "AT3G08980";
3	stringtie_transuite	exon	2742530	2742996	.	+	.	transcript_id "AT3G08980.novel8"; gene_id "AT3G08980";
3	stringtie_transuite	three_prime_utr	2742530	2742996	.	+	.	transcript_id "AT3G08980.novel8"; gene_id "AT3G08980";
3	stringtie_transuite	exon	2743571	2743685	.	+	.	transcript_id "AT3G08980.novel8"; gene_id "AT3G08980";
3	stringtie_transuite	three_prime_utr	2743571	2743685	.	+	.	transcript_id "AT3G08980.novel8"; gene_id "AT3G08980";
3	stringtie_transuite	exon	2744164	2744207	.	+	.	transcript_id "AT3G08980.novel8"; gene_id "AT3G08980";
3	stringtie_transuite	three_prime_utr	2744164	2744207	.	+	.	transcript_id "AT3G08980.novel8"; gene_id "AT3G08980";
3	stringtie_transuite	exon	2744293	2744401	.	+	.	transcript_id "AT3G08980.novel8"; gene_id "AT3G08980";
3	stringtie_transuite	three_prime_utr	2744293	2744401	.	+	.	transcript_id "AT3G08980.novel8"; gene_id "AT3G08980";
3	stringtie_transuite	exon	2744480	2744535	.	+	.	transcript_id "AT3G08980.novel8"; gene_id "AT3G08980";
3	stringtie_transuite	three_prime_utr	2744480	2744535	.	+	.	transcript_id "AT3G08980.novel8"; gene_id "AT3G08980";
3	stringtie_transuite	exon	2744628	2744974	.	+	.	transcript_id "AT3G08980.novel8"; gene_id "AT3G08980";
3	stringtie_transuite	three_prime_utr	2744628	2744974	.	+	.	transcript_id "AT3G08980.novel8"; gene_id "AT3G08980";
3	stringtie_transuite	exon	21404025	21404330	.	+	.	transcript_id "AT3G08985.1"; gene_id "AT3G08985";
3	stringtie_transuite	exon	2742976	2743314	.	+	.	transcript_id "AT3G08990.1"; gene_id "AT3G08990";
3	stringtie_transuite	five_prime_utr	2742976	2743314	.	+	.	transcript_id "AT3G08990.1"; gene_id "AT3G08990";
3	stringtie_transuite	exon	2743571	2743685	.	+	.	transcript_id "AT3G08990.1"; gene_id "AT3G08990";
3	stringtie_transuite	five_prime_utr	2743571	2743589	.	+	.	transcript_id "AT3G08990.1"; gene_id "AT3G08990";
3	stringtie_transuite	CDS	2743590	2743685	.	+	.	transcript_id "AT3G08990.1"; gene_id "AT3G08990";
3	stringtie_transuite	start_codon	2743590	2743592	.	+	.	transcript_id "AT3G08990.1"; gene_id "AT3G08990";
3	stringtie_transuite	exon	2744164	2744207	.	+	.	transcript_id "AT3G08990.1"; gene_id "AT3G08990";
3	stringtie_transuite	CDS	2744164	2744207	.	+	.	transcript_id "AT3G08990.1"; gene_id "AT3G08990";
3	stringtie_transuite	exon	2744293	2744401	.	+	.	transcript_id "AT3G08990.1"; gene_id "AT3G08990";
3	stringtie_transuite	CDS	2744293	2744401	.	+	.	transcript_id "AT3G08990.1"; gene_id "AT3G08990";
3	stringtie_transuite	exon	2744480	2744535	.	+	.	transcript_id "AT3G08990.1"; gene_id "AT3G08990";
3	stringtie_transuite	CDS	2744480	2744535	.	+	.	transcript_id "AT3G08990.1"; gene_id "AT3G08990";
3	stringtie_transuite	exon	2744628	2744974	.	+	.	transcript_id "AT3G08990.1"; gene_id "AT3G08990";
3	stringtie_transuite	CDS	2744628	2744709	.	+	.	transcript_id "AT3G08990.1"; gene_id "AT3G08990";
3	stringtie_transuite	stop_codon	2744707	2744709	.	+	.	transcript_id "AT3G08990.1"; gene_id "AT3G08990";
3	stringtie_transuite	three_prime_utr	2744710	2744974	.	+	.	transcript_id "AT3G08990.1"; gene_id "AT3G08990";
3	stringtie_transuite	exon	2742826	2742996	.	+	.	transcript_id "AT3G08990.2"; gene_id "AT3G08990";
3	stringtie_transuite	five_prime_utr	2742826	2742996	.	+	.	transcript_id "AT3G08990.2"; gene_id "AT3G08990";
3	stringtie_transuite	exon	2743571	2743685	.	+	.	transcript_id "AT3G08990.2"; gene_id "AT3G08990";
3	stringtie_transuite	five_prime_utr	2743571	2743589	.	+	.	transcript_id "AT3G08990.2"; gene_id "AT3G08990";
3	stringtie_transuite	CDS	2743590	2743685	.	+	.	transcript_id "AT3G08990.2"; gene_id "AT3G08990";
3	stringtie_transuite	start_codon	2743590	2743592	.	+	.	transcript_id "AT3G08990.2"; gene_id "AT3G08990";
3	stringtie_transuite	exon	2744164	2744207	.	+	.	transcript_id "AT3G08990.2"; gene_id "AT3G08990";
3	stringtie_transuite	CDS	2744164	2744207	.	+	.	transcript_id "AT3G08990.2"; gene_id "AT3G08990";
3	stringtie_transuite	exon	2744293	2744401	.	+	.	transcript_id "AT3G08990.2"; gene_id "AT3G08990";
3	stringtie_transuite	CDS	2744293	2744401	.	+	.	transcript_id "AT3G08990.2"; gene_id "AT3G08990";
3	stringtie_transuite	exon	2744480	2744535	.	+	.	transcript_id "AT3G08990.2"; gene_id "AT3G08990";
3	stringtie_transuite	CDS	2744480	2744535	.	+	.	transcript_id "AT3G08990.2"; gene_id "AT3G08990";
3	stringtie_transuite	exon	2744628	2744974	.	+	.	transcript_id "AT3G08990.2"; gene_id "AT3G08990";
3	stringtie_transuite	CDS	2744628	2744709	.	+	.	transcript_id "AT3G08990.2"; gene_id "AT3G08990";
3	stringtie_transuite	stop_codon	2744707	2744709	.	+	.	transcript_id "AT3G08990.2"; gene_id "AT3G08990";
3	stringtie_transuite	three_prime_utr	2744710	2744974	.	+	.	transcript_id "AT3G08990.2"; gene_id "AT3G08990";
3	stringtie_transuite	exon	2743528	2743685	.	+	.	transcript_id "AT3G08990.3"; gene_id "AT3G08990";
3	stringtie_transuite	five_prime_utr	2743528	2743589	.	+	.	transcript_id "AT3G08990.3"; gene_id "AT3G08990";
3	stringtie_transuite	CDS	2743590	2743685	.	+	.	transcript_id "AT3G08990.3"; gene_id "AT3G08990";
3	stringtie_transuite	start_codon	2743590	2743592	.	+	.	transcript_id "AT3G08990.3"; gene_id "AT3G08990";
3	stringtie_transuite	exon	2744164	2744207	.	+	.	transcript_id "AT3G08990.3"; gene_id "AT3G08990";
3	stringtie_transuite	CDS	2744164	2744207	.	+	.	transcript_id "AT3G08990.3"; gene_id "AT3G08990";
3	stringtie_transuite	exon	2744293	2744401	.	+	.	transcript_id "AT3G08990.3"; gene_id "AT3G08990";
3	stringtie_transuite	CDS	2744293	2744401	.	+	.	transcript_id "AT3G08990.3"; gene_id "AT3G08990";
3	stringtie_transuite	exon	2744480	2744535	.	+	.	transcript_id "AT3G08990.3"; gene_id "AT3G08990";
3	stringtie_transuite	CDS	2744480	2744535	.	+	.	transcript_id "AT3G08990.3"; gene_id "AT3G08990";
3	stringtie_transuite	exon	2744628	2744974	.	+	.	transcript_id "AT3G08990.3"; gene_id "AT3G08990";
3	stringtie_transuite	CDS	2744628	2744709	.	+	.	transcript_id "AT3G08990.3"; gene_id "AT3G08990";
3	stringtie_transuite	stop_codon	2744707	2744709	.	+	.	transcript_id "AT3G08990.3"; gene_id "AT3G08990";
3	stringtie_transuite	three_prime_utr	2744710	2744974	.	+	.	transcript_id "AT3G08990.3"; gene_id "AT3G08990";
3	stringtie_transuite	exon	2745534	2746104	.	+	.	transcript_id "AT3G09000.1"; gene_id "AT3G09000";
3	stringtie_transuite	five_prime_utr	2745534	2746013	.	+	.	transcript_id "AT3G09000.1"; gene_id "AT3G09000";
3	stringtie_transuite	CDS	2746014	2746104	.	+	.	transcript_id "AT3G09000.1"; gene_id "AT3G09000";
3	stringtie_transuite	start_codon	2746014	2746016	.	+	.	transcript_id "AT3G09000.1"; gene_id "AT3G09000";
3	stringtie_transuite	exon	2746191	2746347	.	+	.	transcript_id "AT3G09000.1"; gene_id "AT3G09000";
3	stringtie_transuite	CDS	2746191	2746347	.	+	.	transcript_id "AT3G09000.1"; gene_id "AT3G09000";
3	stringtie_transuite	exon	2746635	2746740	.	+	.	transcript_id "AT3G09000.1"; gene_id "AT3G09000";
3	stringtie_transuite	CDS	2746635	2746740	.	+	.	transcript_id "AT3G09000.1"; gene_id "AT3G09000";
3	stringtie_transuite	exon	2746856	2747863	.	+	.	transcript_id "AT3G09000.1"; gene_id "AT3G09000";
3	stringtie_transuite	CDS	2746856	2747863	.	+	.	transcript_id "AT3G09000.1"; gene_id "AT3G09000";
3	stringtie_transuite	exon	2748063	2748525	.	+	.	transcript_id "AT3G09000.1"; gene_id "AT3G09000";
3	stringtie_transuite	CDS	2748063	2748326	.	+	.	transcript_id "AT3G09000.1"; gene_id "AT3G09000";
3	stringtie_transuite	stop_codon	2748324	2748326	.	+	.	transcript_id "AT3G09000.1"; gene_id "AT3G09000";
3	stringtie_transuite	three_prime_utr	2748327	2748525	.	+	.	transcript_id "AT3G09000.1"; gene_id "AT3G09000";
3	stringtie_transuite	exon	21408401	21408595	.	-	.	transcript_id "AT3G09005.1"; gene_id "AT3G09005";
3	stringtie_transuite	exon	2749908	2750357	.	+	.	transcript_id "AT3G09010.1"; gene_id "AT3G09010";
3	stringtie_transuite	five_prime_utr	2749908	2750284	.	+	.	transcript_id "AT3G09010.1"; gene_id "AT3G09010";
3	stringtie_transuite	CDS	2750285	2750357	.	+	.	transcript_id "AT3G09010.1"; gene_id "AT3G09010";
3	stringtie_transuite	start_codon	2750285	2750287	.	+	.	transcript_id "AT3G09010.1"; gene_id "AT3G09010";
3	stringtie_transuite	exon	2750582	2750694	.	+	.	transcript_id "AT3G09010.1"; gene_id "AT3G09010";
3	stringtie_transuite	CDS	2750582	2750694	.	+	.	transcript_id "AT3G09010.1"; gene_id "AT3G09010";
3	stringtie_transuite	exon	2750784	2750994	.	+	.	transcript_id "AT3G09010.1"; gene_id "AT3G09010";
3	stringtie_transuite	CDS	2750784	2750994	.	+	.	transcript_id "AT3G09010.1"; gene_id "AT3G09010";
3	stringtie_transuite	exon	2751076	2751313	.	+	.	transcript_id "AT3G09010.1"; gene_id "AT3G09010";
3	stringtie_transuite	CDS	2751076	2751313	.	+	.	transcript_id "AT3G09010.1"; gene_id "AT3G09010";
3	stringtie_transuite	exon	2751392	2751542	.	+	.	transcript_id "AT3G09010.1"; gene_id "AT3G09010";
3	stringtie_transuite	CDS	2751392	2751542	.	+	.	transcript_id "AT3G09010.1"; gene_id "AT3G09010";
3	stringtie_transuite	exon	2751691	2752390	.	+	.	transcript_id "AT3G09010.1"; gene_id "AT3G09010";
3	stringtie_transuite	CDS	2751691	2752086	.	+	.	transcript_id "AT3G09010.1"; gene_id "AT3G09010";
3	stringtie_transuite	stop_codon	2752084	2752086	.	+	.	transcript_id "AT3G09010.1"; gene_id "AT3G09010";
3	stringtie_transuite	three_prime_utr	2752087	2752390	.	+	.	transcript_id "AT3G09010.1"; gene_id "AT3G09010";
3	stringtie_transuite	exon	2749915	2750357	.	+	.	transcript_id "AT3G09010.2"; gene_id "AT3G09010";
3	stringtie_transuite	five_prime_utr	2749915	2750284	.	+	.	transcript_id "AT3G09010.2"; gene_id "AT3G09010";
3	stringtie_transuite	CDS	2750285	2750357	.	+	.	transcript_id "AT3G09010.2"; gene_id "AT3G09010";
3	stringtie_transuite	start_codon	2750285	2750287	.	+	.	transcript_id "AT3G09010.2"; gene_id "AT3G09010";
3	stringtie_transuite	exon	2750582	2750694	.	+	.	transcript_id "AT3G09010.2"; gene_id "AT3G09010";
3	stringtie_transuite	CDS	2750582	2750694	.	+	.	transcript_id "AT3G09010.2"; gene_id "AT3G09010";
3	stringtie_transuite	exon	2750784	2750994	.	+	.	transcript_id "AT3G09010.2"; gene_id "AT3G09010";
3	stringtie_transuite	CDS	2750784	2750994	.	+	.	transcript_id "AT3G09010.2"; gene_id "AT3G09010";
3	stringtie_transuite	exon	2751076	2751313	.	+	.	transcript_id "AT3G09010.2"; gene_id "AT3G09010";
3	stringtie_transuite	CDS	2751076	2751313	.	+	.	transcript_id "AT3G09010.2"; gene_id "AT3G09010";
3	stringtie_transuite	exon	2751392	2752390	.	+	.	transcript_id "AT3G09010.2"; gene_id "AT3G09010";
3	stringtie_transuite	CDS	2751392	2751674	.	+	.	transcript_id "AT3G09010.2"; gene_id "AT3G09010";
3	stringtie_transuite	stop_codon	2751672	2751674	.	+	.	transcript_id "AT3G09010.2"; gene_id "AT3G09010";
3	stringtie_transuite	three_prime_utr	2751675	2752390	.	+	.	transcript_id "AT3G09010.2"; gene_id "AT3G09010";
3	stringtie_transuite	exon	2749956	2750158	.	+	.	transcript_id "AT3G09010.novel1"; gene_id "AT3G09010";
3	stringtie_transuite	five_prime_utr	2749956	2750158	.	+	.	transcript_id "AT3G09010.novel1"; gene_id "AT3G09010";
3	stringtie_transuite	exon	2750313	2750357	.	+	.	transcript_id "AT3G09010.novel1"; gene_id "AT3G09010";
3	stringtie_transuite	five_prime_utr	2750313	2750314	.	+	.	transcript_id "AT3G09010.novel1"; gene_id "AT3G09010";
3	stringtie_transuite	CDS	2750315	2750357	.	+	.	transcript_id "AT3G09010.novel1"; gene_id "AT3G09010";
3	stringtie_transuite	start_codon	2750315	2750317	.	+	.	transcript_id "AT3G09010.novel1"; gene_id "AT3G09010";
3	stringtie_transuite	exon	2750582	2750694	.	+	.	transcript_id "AT3G09010.novel1"; gene_id "AT3G09010";
3	stringtie_transuite	CDS	2750582	2750694	.	+	.	transcript_id "AT3G09010.novel1"; gene_id "AT3G09010";
3	stringtie_transuite	exon	2750784	2750994	.	+	.	transcript_id "AT3G09010.novel1"; gene_id "AT3G09010";
3	stringtie_transuite	CDS	2750784	2750994	.	+	.	transcript_id "AT3G09010.novel1"; gene_id "AT3G09010";
3	stringtie_transuite	exon	2751076	2751313	.	+	.	transcript_id "AT3G09010.novel1"; gene_id "AT3G09010";
3	stringtie_transuite	CDS	2751076	2751313	.	+	.	transcript_id "AT3G09010.novel1"; gene_id "AT3G09010";
3	stringtie_transuite	exon	2751392	2751542	.	+	.	transcript_id "AT3G09010.novel1"; gene_id "AT3G09010";
3	stringtie_transuite	CDS	2751392	2751542	.	+	.	transcript_id "AT3G09010.novel1"; gene_id "AT3G09010";
3	stringtie_transuite	exon	2751691	2752390	.	+	.	transcript_id "AT3G09010.novel1"; gene_id "AT3G09010";
3	stringtie_transuite	CDS	2751691	2752086	.	+	.	transcript_id "AT3G09010.novel1"; gene_id "AT3G09010";
3	stringtie_transuite	stop_codon	2752084	2752086	.	+	.	transcript_id "AT3G09010.novel1"; gene_id "AT3G09010";
3	stringtie_transuite	three_prime_utr	2752087	2752390	.	+	.	transcript_id "AT3G09010.novel1"; gene_id "AT3G09010";
3	stringtie_transuite	exon	2749957	2750357	.	+	.	transcript_id "AT3G09010.novel2"; gene_id "AT3G09010";
3	stringtie_transuite	five_prime_utr	2749957	2750284	.	+	.	transcript_id "AT3G09010.novel2"; gene_id "AT3G09010";
3	stringtie_transuite	CDS	2750285	2750357	.	+	.	transcript_id "AT3G09010.novel2"; gene_id "AT3G09010";
3	stringtie_transuite	start_codon	2750285	2750287	.	+	.	transcript_id "AT3G09010.novel2"; gene_id "AT3G09010";
3	stringtie_transuite	exon	2750661	2750694	.	+	.	transcript_id "AT3G09010.novel2"; gene_id "AT3G09010";
3	stringtie_transuite	CDS	2750661	2750694	.	+	.	transcript_id "AT3G09010.novel2"; gene_id "AT3G09010";
3	stringtie_transuite	exon	2750784	2750994	.	+	.	transcript_id "AT3G09010.novel2"; gene_id "AT3G09010";
3	stringtie_transuite	CDS	2750784	2750793	.	+	.	transcript_id "AT3G09010.novel2"; gene_id "AT3G09010";
3	stringtie_transuite	stop_codon	2750791	2750793	.	+	.	transcript_id "AT3G09010.novel2"; gene_id "AT3G09010";
3	stringtie_transuite	three_prime_utr	2750794	2750994	.	+	.	transcript_id "AT3G09010.novel2"; gene_id "AT3G09010";
3	stringtie_transuite	exon	2751076	2751313	.	+	.	transcript_id "AT3G09010.novel2"; gene_id "AT3G09010";
3	stringtie_transuite	three_prime_utr	2751076	2751313	.	+	.	transcript_id "AT3G09010.novel2"; gene_id "AT3G09010";
3	stringtie_transuite	exon	2751392	2751542	.	+	.	transcript_id "AT3G09010.novel2"; gene_id "AT3G09010";
3	stringtie_transuite	three_prime_utr	2751392	2751542	.	+	.	transcript_id "AT3G09010.novel2"; gene_id "AT3G09010";
3	stringtie_transuite	exon	2751691	2752390	.	+	.	transcript_id "AT3G09010.novel2"; gene_id "AT3G09010";
3	stringtie_transuite	three_prime_utr	2751691	2752390	.	+	.	transcript_id "AT3G09010.novel2"; gene_id "AT3G09010";
3	stringtie_transuite	exon	21423691	21423996	.	-	.	transcript_id "AT3G09015.1"; gene_id "AT3G09015";
3	stringtie_transuite	exon	2753307	2754667	.	+	.	transcript_id "AT3G09020.1"; gene_id "AT3G09020";
3	stringtie_transuite	CDS	2753307	2754542	.	+	.	transcript_id "AT3G09020.1"; gene_id "AT3G09020";
3	stringtie_transuite	start_codon	2753307	2753309	.	+	.	transcript_id "AT3G09020.1"; gene_id "AT3G09020";
3	stringtie_transuite	stop_codon	2754540	2754542	.	+	.	transcript_id "AT3G09020.1"; gene_id "AT3G09020";
3	stringtie_transuite	three_prime_utr	2754543	2754667	.	+	.	transcript_id "AT3G09020.1"; gene_id "AT3G09020";
3	stringtie_transuite	exon	21473029	21473308	.	+	.	transcript_id "AT3G09025.1"; gene_id "AT3G09025";
3	stringtie_transuite	exon	2754668	2756696	.	+	.	transcript_id "AT3G09030.1"; gene_id "AT3G09030";
3	stringtie_transuite	five_prime_utr	2754668	2754840	.	+	.	transcript_id "AT3G09030.1"; gene_id "AT3G09030";
3	stringtie_transuite	CDS	2754841	2756223	.	+	.	transcript_id "AT3G09030.1"; gene_id "AT3G09030";
3	stringtie_transuite	start_codon	2754841	2754843	.	+	.	transcript_id "AT3G09030.1"; gene_id "AT3G09030";
3	stringtie_transuite	stop_codon	2756221	2756223	.	+	.	transcript_id "AT3G09030.1"; gene_id "AT3G09030";
3	stringtie_transuite	three_prime_utr	2756224	2756696	.	+	.	transcript_id "AT3G09030.1"; gene_id "AT3G09030";
3	stringtie_transuite	exon	2757326	2758349	.	-	.	transcript_id "AT3G09032.1"; gene_id "AT3G09032";
3	stringtie_transuite	three_prime_utr	2757326	2757604	.	-	.	transcript_id "AT3G09032.1"; gene_id "AT3G09032";
3	stringtie_transuite	CDS	2757605	2758045	.	-	.	transcript_id "AT3G09032.1"; gene_id "AT3G09032";
3	stringtie_transuite	stop_codon	2757605	2757607	.	-	.	transcript_id "AT3G09032.1"; gene_id "AT3G09032";
3	stringtie_transuite	start_codon	2758043	2758045	.	-	.	transcript_id "AT3G09032.1"; gene_id "AT3G09032";
3	stringtie_transuite	five_prime_utr	2758046	2758349	.	-	.	transcript_id "AT3G09032.1"; gene_id "AT3G09032";
3	stringtie_transuite	exon	2758812	2760382	.	+	.	transcript_id "AT3G09035.1"; gene_id "AT3G09035";
3	stringtie_transuite	five_prime_utr	2758812	2759066	.	+	.	transcript_id "AT3G09035.1"; gene_id "AT3G09035";
3	stringtie_transuite	CDS	2759067	2760083	.	+	.	transcript_id "AT3G09035.1"; gene_id "AT3G09035";
3	stringtie_transuite	start_codon	2759067	2759069	.	+	.	transcript_id "AT3G09035.1"; gene_id "AT3G09035";
3	stringtie_transuite	stop_codon	2760081	2760083	.	+	.	transcript_id "AT3G09035.1"; gene_id "AT3G09035";
3	stringtie_transuite	three_prime_utr	2760084	2760382	.	+	.	transcript_id "AT3G09035.1"; gene_id "AT3G09035";
3	stringtie_transuite	exon	2760594	2760746	.	-	.	transcript_id "AT3G09040.1"; gene_id "AT3G09040";
3	stringtie_transuite	three_prime_utr	2760594	2760746	.	-	.	transcript_id "AT3G09040.1"; gene_id "AT3G09040";
3	stringtie_transuite	exon	2760835	2764345	.	-	.	transcript_id "AT3G09040.1"; gene_id "AT3G09040";
3	stringtie_transuite	three_prime_utr	2760835	2761194	.	-	.	transcript_id "AT3G09040.1"; gene_id "AT3G09040";
3	stringtie_transuite	CDS	2761195	2764281	.	-	.	transcript_id "AT3G09040.1"; gene_id "AT3G09040";
3	stringtie_transuite	stop_codon	2761195	2761197	.	-	.	transcript_id "AT3G09040.1"; gene_id "AT3G09040";
3	stringtie_transuite	start_codon	2764279	2764281	.	-	.	transcript_id "AT3G09040.1"; gene_id "AT3G09040";
3	stringtie_transuite	five_prime_utr	2764282	2764345	.	-	.	transcript_id "AT3G09040.1"; gene_id "AT3G09040";
3	stringtie_transuite	exon	2760397	2760746	.	-	.	transcript_id "AT3G09040.2"; gene_id "AT3G09040";
3	stringtie_transuite	three_prime_utr	2760397	2760746	.	-	.	transcript_id "AT3G09040.2"; gene_id "AT3G09040";
3	stringtie_transuite	exon	2760835	2764641	.	-	.	transcript_id "AT3G09040.2"; gene_id "AT3G09040";
3	stringtie_transuite	three_prime_utr	2760835	2761194	.	-	.	transcript_id "AT3G09040.2"; gene_id "AT3G09040";
3	stringtie_transuite	CDS	2761195	2764356	.	-	.	transcript_id "AT3G09040.2"; gene_id "AT3G09040";
3	stringtie_transuite	stop_codon	2761195	2761197	.	-	.	transcript_id "AT3G09040.2"; gene_id "AT3G09040";
3	stringtie_transuite	start_codon	2764354	2764356	.	-	.	transcript_id "AT3G09040.2"; gene_id "AT3G09040";
3	stringtie_transuite	five_prime_utr	2764357	2764641	.	-	.	transcript_id "AT3G09040.2"; gene_id "AT3G09040";
3	stringtie_transuite	exon	2761195	2764464	.	-	.	transcript_id "AT3G09040.3"; gene_id "AT3G09040";
3	stringtie_transuite	CDS	2761195	2764356	.	-	.	transcript_id "AT3G09040.3"; gene_id "AT3G09040";
3	stringtie_transuite	stop_codon	2761195	2761197	.	-	.	transcript_id "AT3G09040.3"; gene_id "AT3G09040";
3	stringtie_transuite	start_codon	2764354	2764356	.	-	.	transcript_id "AT3G09040.3"; gene_id "AT3G09040";
3	stringtie_transuite	five_prime_utr	2764357	2764464	.	-	.	transcript_id "AT3G09040.3"; gene_id "AT3G09040";
3	stringtie_transuite	exon	2761195	2764345	.	-	.	transcript_id "AT3G09040.4"; gene_id "AT3G09040";
3	stringtie_transuite	CDS	2761195	2764281	.	-	.	transcript_id "AT3G09040.4"; gene_id "AT3G09040";
3	stringtie_transuite	stop_codon	2761195	2761197	.	-	.	transcript_id "AT3G09040.4"; gene_id "AT3G09040";
3	stringtie_transuite	start_codon	2764279	2764281	.	-	.	transcript_id "AT3G09040.4"; gene_id "AT3G09040";
3	stringtie_transuite	five_prime_utr	2764282	2764345	.	-	.	transcript_id "AT3G09040.4"; gene_id "AT3G09040";
3	stringtie_transuite	exon	21503339	21503703	.	-	.	transcript_id "AT3G09045.1"; gene_id "AT3G09045";
3	stringtie_transuite	exon	2764651	2765207	.	+	.	transcript_id "AT3G09050.1"; gene_id "AT3G09050";
3	stringtie_transuite	five_prime_utr	2764651	2764859	.	+	.	transcript_id "AT3G09050.1"; gene_id "AT3G09050";
3	stringtie_transuite	CDS	2764860	2765207	.	+	.	transcript_id "AT3G09050.1"; gene_id "AT3G09050";
3	stringtie_transuite	start_codon	2764860	2764862	.	+	.	transcript_id "AT3G09050.1"; gene_id "AT3G09050";
3	stringtie_transuite	exon	2765479	2766183	.	+	.	transcript_id "AT3G09050.1"; gene_id "AT3G09050";
3	stringtie_transuite	CDS	2765479	2765907	.	+	.	transcript_id "AT3G09050.1"; gene_id "AT3G09050";
3	stringtie_transuite	stop_codon	2765905	2765907	.	+	.	transcript_id "AT3G09050.1"; gene_id "AT3G09050";
3	stringtie_transuite	three_prime_utr	2765908	2766183	.	+	.	transcript_id "AT3G09050.1"; gene_id "AT3G09050";
3	stringtie_transuite	exon	2765069	2765196	.	-	.	transcript_id "AT3G09055.1"; gene_id "AT3G09055";
3	stringtie_transuite	exon	2765322	2765521	.	-	.	transcript_id "AT3G09055.1"; gene_id "AT3G09055";
3	stringtie_transuite	exon	2760397	2760746	.	-	.	transcript_id "AT3G09055.novel3"; gene_id "AT3G09055";
3	stringtie_transuite	three_prime_utr	2760397	2760746	.	-	.	transcript_id "AT3G09055.novel3"; gene_id "AT3G09055";
3	stringtie_transuite	exon	2760835	2764345	.	-	.	transcript_id "AT3G09055.novel3"; gene_id "AT3G09055";
3	stringtie_transuite	three_prime_utr	2760835	2761194	.	-	.	transcript_id "AT3G09055.novel3"; gene_id "AT3G09055";
3	stringtie_transuite	CDS	2761195	2764281	.	-	.	transcript_id "AT3G09055.novel3"; gene_id "AT3G09055";
3	stringtie_transuite	stop_codon	2761195	2761197	.	-	.	transcript_id "AT3G09055.novel3"; gene_id "AT3G09055";
3	stringtie_transuite	start_codon	2764279	2764281	.	-	.	transcript_id "AT3G09055.novel3"; gene_id "AT3G09055";
3	stringtie_transuite	five_prime_utr	2764282	2764345	.	-	.	transcript_id "AT3G09055.novel3"; gene_id "AT3G09055";
3	stringtie_transuite	exon	2764465	2765196	.	-	.	transcript_id "AT3G09055.novel3"; gene_id "AT3G09055";
3	stringtie_transuite	five_prime_utr	2764465	2765196	.	-	.	transcript_id "AT3G09055.novel3"; gene_id "AT3G09055";
3	stringtie_transuite	exon	2765322	2765521	.	-	.	transcript_id "AT3G09055.novel3"; gene_id "AT3G09055";
3	stringtie_transuite	five_prime_utr	2765322	2765521	.	-	.	transcript_id "AT3G09055.novel3"; gene_id "AT3G09055";
3	stringtie_transuite	exon	2765734	2768499	.	-	.	transcript_id "AT3G09055.novel3"; gene_id "AT3G09055";
3	stringtie_transuite	five_prime_utr	2765734	2768499	.	-	.	transcript_id "AT3G09055.novel3"; gene_id "AT3G09055";
3	stringtie_transuite	exon	2765812	2765832	.	-	.	transcript_id "AT3G09060.1"; gene_id "AT3G09060";
3	stringtie_transuite	three_prime_utr	2765812	2765832	.	-	.	transcript_id "AT3G09060.1"; gene_id "AT3G09060";
3	stringtie_transuite	exon	2766253	2768499	.	-	.	transcript_id "AT3G09060.1"; gene_id "AT3G09060";
3	stringtie_transuite	three_prime_utr	2766253	2766366	.	-	.	transcript_id "AT3G09060.1"; gene_id "AT3G09060";
3	stringtie_transuite	CDS	2766367	2768430	.	-	.	transcript_id "AT3G09060.1"; gene_id "AT3G09060";
3	stringtie_transuite	stop_codon	2766367	2766369	.	-	.	transcript_id "AT3G09060.1"; gene_id "AT3G09060";
3	stringtie_transuite	start_codon	2768428	2768430	.	-	.	transcript_id "AT3G09060.1"; gene_id "AT3G09060";
3	stringtie_transuite	five_prime_utr	2768431	2768499	.	-	.	transcript_id "AT3G09060.1"; gene_id "AT3G09060";
3	stringtie_transuite	exon	2766367	2768499	.	-	.	transcript_id "AT3G09060.2"; gene_id "AT3G09060";
3	stringtie_transuite	CDS	2766367	2768430	.	-	.	transcript_id "AT3G09060.2"; gene_id "AT3G09060";
3	stringtie_transuite	stop_codon	2766367	2766369	.	-	.	transcript_id "AT3G09060.2"; gene_id "AT3G09060";
3	stringtie_transuite	start_codon	2768428	2768430	.	-	.	transcript_id "AT3G09060.2"; gene_id "AT3G09060";
3	stringtie_transuite	five_prime_utr	2768431	2768499	.	-	.	transcript_id "AT3G09060.2"; gene_id "AT3G09060";
3	stringtie_transuite	exon	2760395	2760746	.	-	.	transcript_id "AT3G09060.novel1"; gene_id "AT3G09060";
3	stringtie_transuite	three_prime_utr	2760395	2760746	.	-	.	transcript_id "AT3G09060.novel1"; gene_id "AT3G09060";
3	stringtie_transuite	exon	2760835	2765196	.	-	.	transcript_id "AT3G09060.novel1"; gene_id "AT3G09060";
3	stringtie_transuite	three_prime_utr	2760835	2761194	.	-	.	transcript_id "AT3G09060.novel1"; gene_id "AT3G09060";
3	stringtie_transuite	CDS	2761195	2764356	.	-	.	transcript_id "AT3G09060.novel1"; gene_id "AT3G09060";
3	stringtie_transuite	stop_codon	2761195	2761197	.	-	.	transcript_id "AT3G09060.novel1"; gene_id "AT3G09060";
3	stringtie_transuite	start_codon	2764354	2764356	.	-	.	transcript_id "AT3G09060.novel1"; gene_id "AT3G09060";
3	stringtie_transuite	five_prime_utr	2764357	2765196	.	-	.	transcript_id "AT3G09060.novel1"; gene_id "AT3G09060";
3	stringtie_transuite	exon	2765322	2765521	.	-	.	transcript_id "AT3G09060.novel1"; gene_id "AT3G09060";
3	stringtie_transuite	five_prime_utr	2765322	2765521	.	-	.	transcript_id "AT3G09060.novel1"; gene_id "AT3G09060";
3	stringtie_transuite	exon	2765734	2765832	.	-	.	transcript_id "AT3G09060.novel1"; gene_id "AT3G09060";
3	stringtie_transuite	five_prime_utr	2765734	2765832	.	-	.	transcript_id "AT3G09060.novel1"; gene_id "AT3G09060";
3	stringtie_transuite	exon	2766253	2768499	.	-	.	transcript_id "AT3G09060.novel1"; gene_id "AT3G09060";
3	stringtie_transuite	five_prime_utr	2766253	2768499	.	-	.	transcript_id "AT3G09060.novel1"; gene_id "AT3G09060";
3	stringtie_transuite	exon	2760395	2760746	.	-	.	transcript_id "AT3G09060.novel2"; gene_id "AT3G09060";
3	stringtie_transuite	three_prime_utr	2760395	2760746	.	-	.	transcript_id "AT3G09060.novel2"; gene_id "AT3G09060";
3	stringtie_transuite	exon	2760835	2764345	.	-	.	transcript_id "AT3G09060.novel2"; gene_id "AT3G09060";
3	stringtie_transuite	three_prime_utr	2760835	2761194	.	-	.	transcript_id "AT3G09060.novel2"; gene_id "AT3G09060";
3	stringtie_transuite	CDS	2761195	2764281	.	-	.	transcript_id "AT3G09060.novel2"; gene_id "AT3G09060";
3	stringtie_transuite	stop_codon	2761195	2761197	.	-	.	transcript_id "AT3G09060.novel2"; gene_id "AT3G09060";
3	stringtie_transuite	start_codon	2764279	2764281	.	-	.	transcript_id "AT3G09060.novel2"; gene_id "AT3G09060";
3	stringtie_transuite	five_prime_utr	2764282	2764345	.	-	.	transcript_id "AT3G09060.novel2"; gene_id "AT3G09060";
3	stringtie_transuite	exon	2764465	2765196	.	-	.	transcript_id "AT3G09060.novel2"; gene_id "AT3G09060";
3	stringtie_transuite	five_prime_utr	2764465	2765196	.	-	.	transcript_id "AT3G09060.novel2"; gene_id "AT3G09060";
3	stringtie_transuite	exon	2765322	2765521	.	-	.	transcript_id "AT3G09060.novel2"; gene_id "AT3G09060";
3	stringtie_transuite	five_prime_utr	2765322	2765521	.	-	.	transcript_id "AT3G09060.novel2"; gene_id "AT3G09060";
3	stringtie_transuite	exon	2765734	2765832	.	-	.	transcript_id "AT3G09060.novel2"; gene_id "AT3G09060";
3	stringtie_transuite	five_prime_utr	2765734	2765832	.	-	.	transcript_id "AT3G09060.novel2"; gene_id "AT3G09060";
3	stringtie_transuite	exon	2766253	2768499	.	-	.	transcript_id "AT3G09060.novel2"; gene_id "AT3G09060";
3	stringtie_transuite	five_prime_utr	2766253	2768499	.	-	.	transcript_id "AT3G09060.novel2"; gene_id "AT3G09060";
3	stringtie_transuite	exon	2764666	2765196	.	-	.	transcript_id "AT3G09060.novel4"; gene_id "AT3G09060";
3	stringtie_transuite	three_prime_utr	2764666	2765196	.	-	.	transcript_id "AT3G09060.novel4"; gene_id "AT3G09060";
3	stringtie_transuite	exon	2765322	2765832	.	-	.	transcript_id "AT3G09060.novel4"; gene_id "AT3G09060";
3	stringtie_transuite	three_prime_utr	2765322	2765832	.	-	.	transcript_id "AT3G09060.novel4"; gene_id "AT3G09060";
3	stringtie_transuite	exon	2766253	2768499	.	-	.	transcript_id "AT3G09060.novel4"; gene_id "AT3G09060";
3	stringtie_transuite	three_prime_utr	2766253	2766366	.	-	.	transcript_id "AT3G09060.novel4"; gene_id "AT3G09060";
3	stringtie_transuite	CDS	2766367	2768430	.	-	.	transcript_id "AT3G09060.novel4"; gene_id "AT3G09060";
3	stringtie_transuite	stop_codon	2766367	2766369	.	-	.	transcript_id "AT3G09060.novel4"; gene_id "AT3G09060";
3	stringtie_transuite	start_codon	2768428	2768430	.	-	.	transcript_id "AT3G09060.novel4"; gene_id "AT3G09060";
3	stringtie_transuite	five_prime_utr	2768431	2768499	.	-	.	transcript_id "AT3G09060.novel4"; gene_id "AT3G09060";
3	stringtie_transuite	exon	21505129	21505337	.	+	.	transcript_id "AT3G09065.1"; gene_id "AT3G09065";
3	stringtie_transuite	exon	21504922	21505061	.	+	.	transcript_id "AT3G09065.novel1"; gene_id "AT3G09065";
3	stringtie_transuite	exon	21505209	21505337	.	+	.	transcript_id "AT3G09065.novel1"; gene_id "AT3G09065";
3	stringtie_transuite	exon	21505850	21505928	.	+	.	transcript_id "AT3G09065.novel1"; gene_id "AT3G09065";
3	stringtie_transuite	exon	2768641	2771375	.	-	.	transcript_id "AT3G09070.1"; gene_id "AT3G09070";
3	stringtie_transuite	three_prime_utr	2768641	2768879	.	-	.	transcript_id "AT3G09070.1"; gene_id "AT3G09070";
3	stringtie_transuite	CDS	2768880	2770937	.	-	.	transcript_id "AT3G09070.1"; gene_id "AT3G09070";
3	stringtie_transuite	stop_codon	2768880	2768882	.	-	.	transcript_id "AT3G09070.1"; gene_id "AT3G09070";
3	stringtie_transuite	start_codon	2770935	2770937	.	-	.	transcript_id "AT3G09070.1"; gene_id "AT3G09070";
3	stringtie_transuite	five_prime_utr	2770938	2771375	.	-	.	transcript_id "AT3G09070.1"; gene_id "AT3G09070";
3	stringtie_transuite	exon	21514366	21514577	.	+	.	transcript_id "AT3G09075.1"; gene_id "AT3G09075";
3	stringtie_transuite	five_prime_utr	21514366	21514518	.	+	.	transcript_id "AT3G09075.1"; gene_id "AT3G09075";
3	stringtie_transuite	CDS	21514519	21514577	.	+	.	transcript_id "AT3G09075.1"; gene_id "AT3G09075";
3	stringtie_transuite	start_codon	21514519	21514521	.	+	.	transcript_id "AT3G09075.1"; gene_id "AT3G09075";
3	stringtie_transuite	exon	21514836	21514957	.	+	.	transcript_id "AT3G09075.1"; gene_id "AT3G09075";
3	stringtie_transuite	CDS	21514836	21514938	.	+	.	transcript_id "AT3G09075.1"; gene_id "AT3G09075";
3	stringtie_transuite	stop_codon	21514936	21514938	.	+	.	transcript_id "AT3G09075.1"; gene_id "AT3G09075";
3	stringtie_transuite	three_prime_utr	21514939	21514957	.	+	.	transcript_id "AT3G09075.1"; gene_id "AT3G09075";
3	stringtie_transuite	exon	2776231	2776558	.	-	.	transcript_id "AT3G09080.1"; gene_id "AT3G09080";
3	stringtie_transuite	three_prime_utr	2776231	2776258	.	-	.	transcript_id "AT3G09080.1"; gene_id "AT3G09080";
3	stringtie_transuite	CDS	2776259	2776558	.	-	.	transcript_id "AT3G09080.1"; gene_id "AT3G09080";
3	stringtie_transuite	stop_codon	2776259	2776261	.	-	.	transcript_id "AT3G09080.1"; gene_id "AT3G09080";
3	stringtie_transuite	exon	2776765	2776968	.	-	.	transcript_id "AT3G09080.1"; gene_id "AT3G09080";
3	stringtie_transuite	CDS	2776765	2776968	.	-	.	transcript_id "AT3G09080.1"; gene_id "AT3G09080";
3	stringtie_transuite	exon	2777056	2777239	.	-	.	transcript_id "AT3G09080.1"; gene_id "AT3G09080";
3	stringtie_transuite	CDS	2777056	2777239	.	-	.	transcript_id "AT3G09080.1"; gene_id "AT3G09080";
3	stringtie_transuite	exon	2777347	2777522	.	-	.	transcript_id "AT3G09080.1"; gene_id "AT3G09080";
3	stringtie_transuite	CDS	2777347	2777522	.	-	.	transcript_id "AT3G09080.1"; gene_id "AT3G09080";
3	stringtie_transuite	exon	2777667	2777996	.	-	.	transcript_id "AT3G09080.1"; gene_id "AT3G09080";
3	stringtie_transuite	CDS	2777667	2777996	.	-	.	transcript_id "AT3G09080.1"; gene_id "AT3G09080";
3	stringtie_transuite	exon	2778215	2778376	.	-	.	transcript_id "AT3G09080.1"; gene_id "AT3G09080";
3	stringtie_transuite	CDS	2778215	2778376	.	-	.	transcript_id "AT3G09080.1"; gene_id "AT3G09080";
3	stringtie_transuite	exon	2778454	2778540	.	-	.	transcript_id "AT3G09080.1"; gene_id "AT3G09080";
3	stringtie_transuite	CDS	2778454	2778540	.	-	.	transcript_id "AT3G09080.1"; gene_id "AT3G09080";
3	stringtie_transuite	exon	2778664	2778799	.	-	.	transcript_id "AT3G09080.1"; gene_id "AT3G09080";
3	stringtie_transuite	CDS	2778664	2778799	.	-	.	transcript_id "AT3G09080.1"; gene_id "AT3G09080";
3	stringtie_transuite	exon	2778884	2778982	.	-	.	transcript_id "AT3G09080.1"; gene_id "AT3G09080";
3	stringtie_transuite	CDS	2778884	2778982	.	-	.	transcript_id "AT3G09080.1"; gene_id "AT3G09080";
3	stringtie_transuite	exon	2779061	2779194	.	-	.	transcript_id "AT3G09080.1"; gene_id "AT3G09080";
3	stringtie_transuite	CDS	2779061	2779194	.	-	.	transcript_id "AT3G09080.1"; gene_id "AT3G09080";
3	stringtie_transuite	exon	2779294	2779457	.	-	.	transcript_id "AT3G09080.1"; gene_id "AT3G09080";
3	stringtie_transuite	CDS	2779294	2779457	.	-	.	transcript_id "AT3G09080.1"; gene_id "AT3G09080";
3	stringtie_transuite	exon	2779550	2779799	.	-	.	transcript_id "AT3G09080.1"; gene_id "AT3G09080";
3	stringtie_transuite	CDS	2779550	2779799	.	-	.	transcript_id "AT3G09080.1"; gene_id "AT3G09080";
3	stringtie_transuite	exon	2779926	2779981	.	-	.	transcript_id "AT3G09080.1"; gene_id "AT3G09080";
3	stringtie_transuite	CDS	2779926	2779981	.	-	.	transcript_id "AT3G09080.1"; gene_id "AT3G09080";
3	stringtie_transuite	exon	2780064	2780426	.	-	.	transcript_id "AT3G09080.1"; gene_id "AT3G09080";
3	stringtie_transuite	CDS	2780064	2780426	.	-	.	transcript_id "AT3G09080.1"; gene_id "AT3G09080";
3	stringtie_transuite	exon	2780738	2780909	.	-	.	transcript_id "AT3G09080.1"; gene_id "AT3G09080";
3	stringtie_transuite	CDS	2780738	2780909	.	-	.	transcript_id "AT3G09080.1"; gene_id "AT3G09080";
3	stringtie_transuite	exon	2781397	2781615	.	-	.	transcript_id "AT3G09080.1"; gene_id "AT3G09080";
3	stringtie_transuite	CDS	2781397	2781615	.	-	.	transcript_id "AT3G09080.1"; gene_id "AT3G09080";
3	stringtie_transuite	exon	2781741	2781902	.	-	.	transcript_id "AT3G09080.1"; gene_id "AT3G09080";
3	stringtie_transuite	CDS	2781741	2781785	.	-	.	transcript_id "AT3G09080.1"; gene_id "AT3G09080";
3	stringtie_transuite	start_codon	2781783	2781785	.	-	.	transcript_id "AT3G09080.1"; gene_id "AT3G09080";
3	stringtie_transuite	five_prime_utr	2781786	2781902	.	-	.	transcript_id "AT3G09080.1"; gene_id "AT3G09080";
3	stringtie_transuite	exon	2776150	2776558	.	-	.	transcript_id "AT3G09080.2"; gene_id "AT3G09080";
3	stringtie_transuite	three_prime_utr	2776150	2776258	.	-	.	transcript_id "AT3G09080.2"; gene_id "AT3G09080";
3	stringtie_transuite	CDS	2776259	2776558	.	-	.	transcript_id "AT3G09080.2"; gene_id "AT3G09080";
3	stringtie_transuite	stop_codon	2776259	2776261	.	-	.	transcript_id "AT3G09080.2"; gene_id "AT3G09080";
3	stringtie_transuite	exon	2776765	2776968	.	-	.	transcript_id "AT3G09080.2"; gene_id "AT3G09080";
3	stringtie_transuite	CDS	2776765	2776968	.	-	.	transcript_id "AT3G09080.2"; gene_id "AT3G09080";
3	stringtie_transuite	exon	2777056	2777239	.	-	.	transcript_id "AT3G09080.2"; gene_id "AT3G09080";
3	stringtie_transuite	CDS	2777056	2777239	.	-	.	transcript_id "AT3G09080.2"; gene_id "AT3G09080";
3	stringtie_transuite	exon	2777347	2777522	.	-	.	transcript_id "AT3G09080.2"; gene_id "AT3G09080";
3	stringtie_transuite	CDS	2777347	2777522	.	-	.	transcript_id "AT3G09080.2"; gene_id "AT3G09080";
3	stringtie_transuite	exon	2777667	2777996	.	-	.	transcript_id "AT3G09080.2"; gene_id "AT3G09080";
3	stringtie_transuite	CDS	2777667	2777996	.	-	.	transcript_id "AT3G09080.2"; gene_id "AT3G09080";
3	stringtie_transuite	exon	2778215	2778376	.	-	.	transcript_id "AT3G09080.2"; gene_id "AT3G09080";
3	stringtie_transuite	CDS	2778215	2778376	.	-	.	transcript_id "AT3G09080.2"; gene_id "AT3G09080";
3	stringtie_transuite	exon	2778454	2778540	.	-	.	transcript_id "AT3G09080.2"; gene_id "AT3G09080";
3	stringtie_transuite	CDS	2778454	2778540	.	-	.	transcript_id "AT3G09080.2"; gene_id "AT3G09080";
3	stringtie_transuite	exon	2778664	2778799	.	-	.	transcript_id "AT3G09080.2"; gene_id "AT3G09080";
3	stringtie_transuite	CDS	2778664	2778799	.	-	.	transcript_id "AT3G09080.2"; gene_id "AT3G09080";
3	stringtie_transuite	exon	2778884	2778982	.	-	.	transcript_id "AT3G09080.2"; gene_id "AT3G09080";
3	stringtie_transuite	CDS	2778884	2778982	.	-	.	transcript_id "AT3G09080.2"; gene_id "AT3G09080";
3	stringtie_transuite	exon	2779061	2779194	.	-	.	transcript_id "AT3G09080.2"; gene_id "AT3G09080";
3	stringtie_transuite	CDS	2779061	2779194	.	-	.	transcript_id "AT3G09080.2"; gene_id "AT3G09080";
3	stringtie_transuite	exon	2779294	2779457	.	-	.	transcript_id "AT3G09080.2"; gene_id "AT3G09080";
3	stringtie_transuite	CDS	2779294	2779457	.	-	.	transcript_id "AT3G09080.2"; gene_id "AT3G09080";
3	stringtie_transuite	exon	2779550	2779799	.	-	.	transcript_id "AT3G09080.2"; gene_id "AT3G09080";
3	stringtie_transuite	CDS	2779550	2779799	.	-	.	transcript_id "AT3G09080.2"; gene_id "AT3G09080";
3	stringtie_transuite	exon	2779926	2779981	.	-	.	transcript_id "AT3G09080.2"; gene_id "AT3G09080";
3	stringtie_transuite	CDS	2779926	2779981	.	-	.	transcript_id "AT3G09080.2"; gene_id "AT3G09080";
3	stringtie_transuite	exon	2780064	2780304	.	-	.	transcript_id "AT3G09080.2"; gene_id "AT3G09080";
3	stringtie_transuite	CDS	2780064	2780304	.	-	.	transcript_id "AT3G09080.2"; gene_id "AT3G09080";
3	stringtie_transuite	exon	2780595	2780650	.	-	.	transcript_id "AT3G09080.2"; gene_id "AT3G09080";
3	stringtie_transuite	CDS	2780595	2780642	.	-	.	transcript_id "AT3G09080.2"; gene_id "AT3G09080";
3	stringtie_transuite	start_codon	2780640	2780642	.	-	.	transcript_id "AT3G09080.2"; gene_id "AT3G09080";
3	stringtie_transuite	five_prime_utr	2780643	2780650	.	-	.	transcript_id "AT3G09080.2"; gene_id "AT3G09080";
3	stringtie_transuite	exon	2780738	2781097	.	-	.	transcript_id "AT3G09080.2"; gene_id "AT3G09080";
3	stringtie_transuite	five_prime_utr	2780738	2781097	.	-	.	transcript_id "AT3G09080.2"; gene_id "AT3G09080";
3	stringtie_transuite	exon	2781184	2781292	.	-	.	transcript_id "AT3G09080.2"; gene_id "AT3G09080";
3	stringtie_transuite	five_prime_utr	2781184	2781292	.	-	.	transcript_id "AT3G09080.2"; gene_id "AT3G09080";
3	stringtie_transuite	exon	2776156	2776558	.	-	.	transcript_id "AT3G09080.3"; gene_id "AT3G09080";
3	stringtie_transuite	three_prime_utr	2776156	2776258	.	-	.	transcript_id "AT3G09080.3"; gene_id "AT3G09080";
3	stringtie_transuite	CDS	2776259	2776558	.	-	.	transcript_id "AT3G09080.3"; gene_id "AT3G09080";
3	stringtie_transuite	stop_codon	2776259	2776261	.	-	.	transcript_id "AT3G09080.3"; gene_id "AT3G09080";
3	stringtie_transuite	exon	2776765	2776968	.	-	.	transcript_id "AT3G09080.3"; gene_id "AT3G09080";
3	stringtie_transuite	CDS	2776765	2776968	.	-	.	transcript_id "AT3G09080.3"; gene_id "AT3G09080";
3	stringtie_transuite	exon	2777056	2777239	.	-	.	transcript_id "AT3G09080.3"; gene_id "AT3G09080";
3	stringtie_transuite	CDS	2777056	2777239	.	-	.	transcript_id "AT3G09080.3"; gene_id "AT3G09080";
3	stringtie_transuite	exon	2777347	2777522	.	-	.	transcript_id "AT3G09080.3"; gene_id "AT3G09080";
3	stringtie_transuite	CDS	2777347	2777522	.	-	.	transcript_id "AT3G09080.3"; gene_id "AT3G09080";
3	stringtie_transuite	exon	2777667	2777996	.	-	.	transcript_id "AT3G09080.3"; gene_id "AT3G09080";
3	stringtie_transuite	CDS	2777667	2777996	.	-	.	transcript_id "AT3G09080.3"; gene_id "AT3G09080";
3	stringtie_transuite	exon	2778215	2778376	.	-	.	transcript_id "AT3G09080.3"; gene_id "AT3G09080";
3	stringtie_transuite	CDS	2778215	2778376	.	-	.	transcript_id "AT3G09080.3"; gene_id "AT3G09080";
3	stringtie_transuite	exon	2778454	2778540	.	-	.	transcript_id "AT3G09080.3"; gene_id "AT3G09080";
3	stringtie_transuite	CDS	2778454	2778540	.	-	.	transcript_id "AT3G09080.3"; gene_id "AT3G09080";
3	stringtie_transuite	exon	2778664	2778799	.	-	.	transcript_id "AT3G09080.3"; gene_id "AT3G09080";
3	stringtie_transuite	CDS	2778664	2778799	.	-	.	transcript_id "AT3G09080.3"; gene_id "AT3G09080";
3	stringtie_transuite	exon	2778884	2778982	.	-	.	transcript_id "AT3G09080.3"; gene_id "AT3G09080";
3	stringtie_transuite	CDS	2778884	2778982	.	-	.	transcript_id "AT3G09080.3"; gene_id "AT3G09080";
3	stringtie_transuite	exon	2779061	2779194	.	-	.	transcript_id "AT3G09080.3"; gene_id "AT3G09080";
3	stringtie_transuite	CDS	2779061	2779194	.	-	.	transcript_id "AT3G09080.3"; gene_id "AT3G09080";
3	stringtie_transuite	exon	2779294	2779457	.	-	.	transcript_id "AT3G09080.3"; gene_id "AT3G09080";
3	stringtie_transuite	CDS	2779294	2779457	.	-	.	transcript_id "AT3G09080.3"; gene_id "AT3G09080";
3	stringtie_transuite	exon	2779550	2779799	.	-	.	transcript_id "AT3G09080.3"; gene_id "AT3G09080";
3	stringtie_transuite	CDS	2779550	2779799	.	-	.	transcript_id "AT3G09080.3"; gene_id "AT3G09080";
3	stringtie_transuite	exon	2779926	2779981	.	-	.	transcript_id "AT3G09080.3"; gene_id "AT3G09080";
3	stringtie_transuite	CDS	2779926	2779981	.	-	.	transcript_id "AT3G09080.3"; gene_id "AT3G09080";
3	stringtie_transuite	exon	2780064	2780304	.	-	.	transcript_id "AT3G09080.3"; gene_id "AT3G09080";
3	stringtie_transuite	CDS	2780064	2780304	.	-	.	transcript_id "AT3G09080.3"; gene_id "AT3G09080";
3	stringtie_transuite	exon	2780595	2780650	.	-	.	transcript_id "AT3G09080.3"; gene_id "AT3G09080";
3	stringtie_transuite	CDS	2780595	2780650	.	-	.	transcript_id "AT3G09080.3"; gene_id "AT3G09080";
3	stringtie_transuite	exon	2780738	2781097	.	-	.	transcript_id "AT3G09080.3"; gene_id "AT3G09080";
3	stringtie_transuite	CDS	2780738	2781097	.	-	.	transcript_id "AT3G09080.3"; gene_id "AT3G09080";
3	stringtie_transuite	exon	2781184	2781292	.	-	.	transcript_id "AT3G09080.3"; gene_id "AT3G09080";
3	stringtie_transuite	CDS	2781184	2781292	.	-	.	transcript_id "AT3G09080.3"; gene_id "AT3G09080";
3	stringtie_transuite	exon	2781397	2781615	.	-	.	transcript_id "AT3G09080.3"; gene_id "AT3G09080";
3	stringtie_transuite	CDS	2781397	2781615	.	-	.	transcript_id "AT3G09080.3"; gene_id "AT3G09080";
3	stringtie_transuite	exon	2781741	2781902	.	-	.	transcript_id "AT3G09080.3"; gene_id "AT3G09080";
3	stringtie_transuite	CDS	2781741	2781785	.	-	.	transcript_id "AT3G09080.3"; gene_id "AT3G09080";
3	stringtie_transuite	start_codon	2781783	2781785	.	-	.	transcript_id "AT3G09080.3"; gene_id "AT3G09080";
3	stringtie_transuite	five_prime_utr	2781786	2781902	.	-	.	transcript_id "AT3G09080.3"; gene_id "AT3G09080";
3	stringtie_transuite	exon	2776168	2776968	.	-	.	transcript_id "AT3G09080.4"; gene_id "AT3G09080";
3	stringtie_transuite	three_prime_utr	2776168	2776599	.	-	.	transcript_id "AT3G09080.4"; gene_id "AT3G09080";
3	stringtie_transuite	CDS	2776600	2776968	.	-	.	transcript_id "AT3G09080.4"; gene_id "AT3G09080";
3	stringtie_transuite	stop_codon	2776600	2776602	.	-	.	transcript_id "AT3G09080.4"; gene_id "AT3G09080";
3	stringtie_transuite	exon	2777056	2777239	.	-	.	transcript_id "AT3G09080.4"; gene_id "AT3G09080";
3	stringtie_transuite	CDS	2777056	2777239	.	-	.	transcript_id "AT3G09080.4"; gene_id "AT3G09080";
3	stringtie_transuite	exon	2777347	2777522	.	-	.	transcript_id "AT3G09080.4"; gene_id "AT3G09080";
3	stringtie_transuite	CDS	2777347	2777522	.	-	.	transcript_id "AT3G09080.4"; gene_id "AT3G09080";
3	stringtie_transuite	exon	2777667	2777996	.	-	.	transcript_id "AT3G09080.4"; gene_id "AT3G09080";
3	stringtie_transuite	CDS	2777667	2777996	.	-	.	transcript_id "AT3G09080.4"; gene_id "AT3G09080";
3	stringtie_transuite	exon	2778215	2778376	.	-	.	transcript_id "AT3G09080.4"; gene_id "AT3G09080";
3	stringtie_transuite	CDS	2778215	2778376	.	-	.	transcript_id "AT3G09080.4"; gene_id "AT3G09080";
3	stringtie_transuite	exon	2778454	2778540	.	-	.	transcript_id "AT3G09080.4"; gene_id "AT3G09080";
3	stringtie_transuite	CDS	2778454	2778540	.	-	.	transcript_id "AT3G09080.4"; gene_id "AT3G09080";
3	stringtie_transuite	exon	2778664	2778799	.	-	.	transcript_id "AT3G09080.4"; gene_id "AT3G09080";
3	stringtie_transuite	CDS	2778664	2778799	.	-	.	transcript_id "AT3G09080.4"; gene_id "AT3G09080";
3	stringtie_transuite	exon	2778884	2778982	.	-	.	transcript_id "AT3G09080.4"; gene_id "AT3G09080";
3	stringtie_transuite	CDS	2778884	2778982	.	-	.	transcript_id "AT3G09080.4"; gene_id "AT3G09080";
3	stringtie_transuite	exon	2779061	2779194	.	-	.	transcript_id "AT3G09080.4"; gene_id "AT3G09080";
3	stringtie_transuite	CDS	2779061	2779194	.	-	.	transcript_id "AT3G09080.4"; gene_id "AT3G09080";
3	stringtie_transuite	exon	2779294	2779457	.	-	.	transcript_id "AT3G09080.4"; gene_id "AT3G09080";
3	stringtie_transuite	CDS	2779294	2779457	.	-	.	transcript_id "AT3G09080.4"; gene_id "AT3G09080";
3	stringtie_transuite	exon	2779550	2779799	.	-	.	transcript_id "AT3G09080.4"; gene_id "AT3G09080";
3	stringtie_transuite	CDS	2779550	2779799	.	-	.	transcript_id "AT3G09080.4"; gene_id "AT3G09080";
3	stringtie_transuite	exon	2779926	2779981	.	-	.	transcript_id "AT3G09080.4"; gene_id "AT3G09080";
3	stringtie_transuite	CDS	2779926	2779981	.	-	.	transcript_id "AT3G09080.4"; gene_id "AT3G09080";
3	stringtie_transuite	exon	2780064	2780304	.	-	.	transcript_id "AT3G09080.4"; gene_id "AT3G09080";
3	stringtie_transuite	CDS	2780064	2780304	.	-	.	transcript_id "AT3G09080.4"; gene_id "AT3G09080";
3	stringtie_transuite	exon	2780595	2780650	.	-	.	transcript_id "AT3G09080.4"; gene_id "AT3G09080";
3	stringtie_transuite	CDS	2780595	2780650	.	-	.	transcript_id "AT3G09080.4"; gene_id "AT3G09080";
3	stringtie_transuite	exon	2780738	2781097	.	-	.	transcript_id "AT3G09080.4"; gene_id "AT3G09080";
3	stringtie_transuite	CDS	2780738	2781097	.	-	.	transcript_id "AT3G09080.4"; gene_id "AT3G09080";
3	stringtie_transuite	exon	2781184	2781292	.	-	.	transcript_id "AT3G09080.4"; gene_id "AT3G09080";
3	stringtie_transuite	CDS	2781184	2781292	.	-	.	transcript_id "AT3G09080.4"; gene_id "AT3G09080";
3	stringtie_transuite	exon	2781397	2781615	.	-	.	transcript_id "AT3G09080.4"; gene_id "AT3G09080";
3	stringtie_transuite	CDS	2781397	2781615	.	-	.	transcript_id "AT3G09080.4"; gene_id "AT3G09080";
3	stringtie_transuite	exon	2781741	2781902	.	-	.	transcript_id "AT3G09080.4"; gene_id "AT3G09080";
3	stringtie_transuite	CDS	2781741	2781785	.	-	.	transcript_id "AT3G09080.4"; gene_id "AT3G09080";
3	stringtie_transuite	start_codon	2781783	2781785	.	-	.	transcript_id "AT3G09080.4"; gene_id "AT3G09080";
3	stringtie_transuite	five_prime_utr	2781786	2781902	.	-	.	transcript_id "AT3G09080.4"; gene_id "AT3G09080";
3	stringtie_transuite	exon	2780813	2780909	.	-	.	transcript_id "AT3G09080.novel1"; gene_id "AT3G09080";
3	stringtie_transuite	CDS	2780813	2780909	.	-	.	transcript_id "AT3G09080.novel1"; gene_id "AT3G09080";
3	stringtie_transuite	stop_codon	2780813	2780815	.	-	.	transcript_id "AT3G09080.novel1"; gene_id "AT3G09080";
3	stringtie_transuite	exon	2781027	2781097	.	-	.	transcript_id "AT3G09080.novel1"; gene_id "AT3G09080";
3	stringtie_transuite	CDS	2781027	2781097	.	-	.	transcript_id "AT3G09080.novel1"; gene_id "AT3G09080";
3	stringtie_transuite	exon	2781184	2781292	.	-	.	transcript_id "AT3G09080.novel1"; gene_id "AT3G09080";
3	stringtie_transuite	CDS	2781184	2781292	.	-	.	transcript_id "AT3G09080.novel1"; gene_id "AT3G09080";
3	stringtie_transuite	exon	2781397	2781615	.	-	.	transcript_id "AT3G09080.novel1"; gene_id "AT3G09080";
3	stringtie_transuite	CDS	2781397	2781615	.	-	.	transcript_id "AT3G09080.novel1"; gene_id "AT3G09080";
3	stringtie_transuite	exon	2781741	2781902	.	-	.	transcript_id "AT3G09080.novel1"; gene_id "AT3G09080";
3	stringtie_transuite	CDS	2781741	2781785	.	-	.	transcript_id "AT3G09080.novel1"; gene_id "AT3G09080";
3	stringtie_transuite	start_codon	2781783	2781785	.	-	.	transcript_id "AT3G09080.novel1"; gene_id "AT3G09080";
3	stringtie_transuite	five_prime_utr	2781786	2781902	.	-	.	transcript_id "AT3G09080.novel1"; gene_id "AT3G09080";
3	stringtie_transuite	exon	2782133	2782740	.	+	.	transcript_id "AT3G09085.1"; gene_id "AT3G09085";
3	stringtie_transuite	five_prime_utr	2782133	2782237	.	+	.	transcript_id "AT3G09085.1"; gene_id "AT3G09085";
3	stringtie_transuite	CDS	2782238	2782576	.	+	.	transcript_id "AT3G09085.1"; gene_id "AT3G09085";
3	stringtie_transuite	start_codon	2782238	2782240	.	+	.	transcript_id "AT3G09085.1"; gene_id "AT3G09085";
3	stringtie_transuite	stop_codon	2782574	2782576	.	+	.	transcript_id "AT3G09085.1"; gene_id "AT3G09085";
3	stringtie_transuite	three_prime_utr	2782577	2782740	.	+	.	transcript_id "AT3G09085.1"; gene_id "AT3G09085";
3	stringtie_transuite	exon	2782698	2783229	.	-	.	transcript_id "AT3G09090.1"; gene_id "AT3G09090";
3	stringtie_transuite	three_prime_utr	2782698	2782911	.	-	.	transcript_id "AT3G09090.1"; gene_id "AT3G09090";
3	stringtie_transuite	CDS	2782912	2783229	.	-	.	transcript_id "AT3G09090.1"; gene_id "AT3G09090";
3	stringtie_transuite	stop_codon	2782912	2782914	.	-	.	transcript_id "AT3G09090.1"; gene_id "AT3G09090";
3	stringtie_transuite	exon	2783301	2783483	.	-	.	transcript_id "AT3G09090.1"; gene_id "AT3G09090";
3	stringtie_transuite	CDS	2783301	2783483	.	-	.	transcript_id "AT3G09090.1"; gene_id "AT3G09090";
3	stringtie_transuite	exon	2783596	2783713	.	-	.	transcript_id "AT3G09090.1"; gene_id "AT3G09090";
3	stringtie_transuite	CDS	2783596	2783713	.	-	.	transcript_id "AT3G09090.1"; gene_id "AT3G09090";
3	stringtie_transuite	exon	2783787	2784070	.	-	.	transcript_id "AT3G09090.1"; gene_id "AT3G09090";
3	stringtie_transuite	CDS	2783787	2784070	.	-	.	transcript_id "AT3G09090.1"; gene_id "AT3G09090";
3	stringtie_transuite	exon	2784296	2784477	.	-	.	transcript_id "AT3G09090.1"; gene_id "AT3G09090";
3	stringtie_transuite	CDS	2784296	2784477	.	-	.	transcript_id "AT3G09090.1"; gene_id "AT3G09090";
3	stringtie_transuite	exon	2784811	2785067	.	-	.	transcript_id "AT3G09090.1"; gene_id "AT3G09090";
3	stringtie_transuite	CDS	2784811	2785067	.	-	.	transcript_id "AT3G09090.1"; gene_id "AT3G09090";
3	stringtie_transuite	exon	2785228	2785298	.	-	.	transcript_id "AT3G09090.1"; gene_id "AT3G09090";
3	stringtie_transuite	CDS	2785228	2785298	.	-	.	transcript_id "AT3G09090.1"; gene_id "AT3G09090";
3	stringtie_transuite	exon	2785388	2786061	.	-	.	transcript_id "AT3G09090.1"; gene_id "AT3G09090";
3	stringtie_transuite	CDS	2785388	2786061	.	-	.	transcript_id "AT3G09090.1"; gene_id "AT3G09090";
3	stringtie_transuite	exon	2786404	2786567	.	-	.	transcript_id "AT3G09090.1"; gene_id "AT3G09090";
3	stringtie_transuite	CDS	2786404	2786567	.	-	.	transcript_id "AT3G09090.1"; gene_id "AT3G09090";
3	stringtie_transuite	exon	2786664	2786781	.	-	.	transcript_id "AT3G09090.1"; gene_id "AT3G09090";
3	stringtie_transuite	CDS	2786664	2786781	.	-	.	transcript_id "AT3G09090.1"; gene_id "AT3G09090";
3	stringtie_transuite	exon	2786905	2786987	.	-	.	transcript_id "AT3G09090.1"; gene_id "AT3G09090";
3	stringtie_transuite	CDS	2786905	2786987	.	-	.	transcript_id "AT3G09090.1"; gene_id "AT3G09090";
3	stringtie_transuite	exon	2787153	2787263	.	-	.	transcript_id "AT3G09090.1"; gene_id "AT3G09090";
3	stringtie_transuite	CDS	2787153	2787263	.	-	.	transcript_id "AT3G09090.1"; gene_id "AT3G09090";
3	stringtie_transuite	exon	2787425	2787952	.	-	.	transcript_id "AT3G09090.1"; gene_id "AT3G09090";
3	stringtie_transuite	CDS	2787425	2787552	.	-	.	transcript_id "AT3G09090.1"; gene_id "AT3G09090";
3	stringtie_transuite	start_codon	2787550	2787552	.	-	.	transcript_id "AT3G09090.1"; gene_id "AT3G09090";
3	stringtie_transuite	five_prime_utr	2787553	2787952	.	-	.	transcript_id "AT3G09090.1"; gene_id "AT3G09090";
3	stringtie_transuite	exon	2782698	2783245	.	-	.	transcript_id "AT3G09090.2"; gene_id "AT3G09090";
3	stringtie_transuite	three_prime_utr	2782698	2783164	.	-	.	transcript_id "AT3G09090.2"; gene_id "AT3G09090";
3	stringtie_transuite	CDS	2783165	2783245	.	-	.	transcript_id "AT3G09090.2"; gene_id "AT3G09090";
3	stringtie_transuite	stop_codon	2783165	2783167	.	-	.	transcript_id "AT3G09090.2"; gene_id "AT3G09090";
3	stringtie_transuite	exon	2783301	2783483	.	-	.	transcript_id "AT3G09090.2"; gene_id "AT3G09090";
3	stringtie_transuite	CDS	2783301	2783483	.	-	.	transcript_id "AT3G09090.2"; gene_id "AT3G09090";
3	stringtie_transuite	exon	2783596	2783713	.	-	.	transcript_id "AT3G09090.2"; gene_id "AT3G09090";
3	stringtie_transuite	CDS	2783596	2783713	.	-	.	transcript_id "AT3G09090.2"; gene_id "AT3G09090";
3	stringtie_transuite	exon	2783787	2784070	.	-	.	transcript_id "AT3G09090.2"; gene_id "AT3G09090";
3	stringtie_transuite	CDS	2783787	2784070	.	-	.	transcript_id "AT3G09090.2"; gene_id "AT3G09090";
3	stringtie_transuite	exon	2784296	2784477	.	-	.	transcript_id "AT3G09090.2"; gene_id "AT3G09090";
3	stringtie_transuite	CDS	2784296	2784477	.	-	.	transcript_id "AT3G09090.2"; gene_id "AT3G09090";
3	stringtie_transuite	exon	2784811	2785067	.	-	.	transcript_id "AT3G09090.2"; gene_id "AT3G09090";
3	stringtie_transuite	CDS	2784811	2785067	.	-	.	transcript_id "AT3G09090.2"; gene_id "AT3G09090";
3	stringtie_transuite	exon	2785228	2785298	.	-	.	transcript_id "AT3G09090.2"; gene_id "AT3G09090";
3	stringtie_transuite	CDS	2785228	2785298	.	-	.	transcript_id "AT3G09090.2"; gene_id "AT3G09090";
3	stringtie_transuite	exon	2785388	2786061	.	-	.	transcript_id "AT3G09090.2"; gene_id "AT3G09090";
3	stringtie_transuite	CDS	2785388	2786061	.	-	.	transcript_id "AT3G09090.2"; gene_id "AT3G09090";
3	stringtie_transuite	exon	2786404	2786567	.	-	.	transcript_id "AT3G09090.2"; gene_id "AT3G09090";
3	stringtie_transuite	CDS	2786404	2786567	.	-	.	transcript_id "AT3G09090.2"; gene_id "AT3G09090";
3	stringtie_transuite	exon	2786664	2786781	.	-	.	transcript_id "AT3G09090.2"; gene_id "AT3G09090";
3	stringtie_transuite	CDS	2786664	2786781	.	-	.	transcript_id "AT3G09090.2"; gene_id "AT3G09090";
3	stringtie_transuite	exon	2786905	2786987	.	-	.	transcript_id "AT3G09090.2"; gene_id "AT3G09090";
3	stringtie_transuite	CDS	2786905	2786987	.	-	.	transcript_id "AT3G09090.2"; gene_id "AT3G09090";
3	stringtie_transuite	exon	2787153	2787263	.	-	.	transcript_id "AT3G09090.2"; gene_id "AT3G09090";
3	stringtie_transuite	CDS	2787153	2787263	.	-	.	transcript_id "AT3G09090.2"; gene_id "AT3G09090";
3	stringtie_transuite	exon	2787425	2787952	.	-	.	transcript_id "AT3G09090.2"; gene_id "AT3G09090";
3	stringtie_transuite	CDS	2787425	2787552	.	-	.	transcript_id "AT3G09090.2"; gene_id "AT3G09090";
3	stringtie_transuite	start_codon	2787550	2787552	.	-	.	transcript_id "AT3G09090.2"; gene_id "AT3G09090";
3	stringtie_transuite	five_prime_utr	2787553	2787952	.	-	.	transcript_id "AT3G09090.2"; gene_id "AT3G09090";
3	stringtie_transuite	exon	2782744	2782888	.	-	.	transcript_id "AT3G09090.3"; gene_id "AT3G09090";
3	stringtie_transuite	three_prime_utr	2782744	2782832	.	-	.	transcript_id "AT3G09090.3"; gene_id "AT3G09090";
3	stringtie_transuite	CDS	2782833	2782888	.	-	.	transcript_id "AT3G09090.3"; gene_id "AT3G09090";
3	stringtie_transuite	stop_codon	2782833	2782835	.	-	.	transcript_id "AT3G09090.3"; gene_id "AT3G09090";
3	stringtie_transuite	exon	2782983	2783229	.	-	.	transcript_id "AT3G09090.3"; gene_id "AT3G09090";
3	stringtie_transuite	CDS	2782983	2783229	.	-	.	transcript_id "AT3G09090.3"; gene_id "AT3G09090";
3	stringtie_transuite	exon	2783301	2783483	.	-	.	transcript_id "AT3G09090.3"; gene_id "AT3G09090";
3	stringtie_transuite	CDS	2783301	2783483	.	-	.	transcript_id "AT3G09090.3"; gene_id "AT3G09090";
3	stringtie_transuite	exon	2783596	2783713	.	-	.	transcript_id "AT3G09090.3"; gene_id "AT3G09090";
3	stringtie_transuite	CDS	2783596	2783713	.	-	.	transcript_id "AT3G09090.3"; gene_id "AT3G09090";
3	stringtie_transuite	exon	2783787	2784070	.	-	.	transcript_id "AT3G09090.3"; gene_id "AT3G09090";
3	stringtie_transuite	CDS	2783787	2784070	.	-	.	transcript_id "AT3G09090.3"; gene_id "AT3G09090";
3	stringtie_transuite	exon	2784296	2784477	.	-	.	transcript_id "AT3G09090.3"; gene_id "AT3G09090";
3	stringtie_transuite	CDS	2784296	2784477	.	-	.	transcript_id "AT3G09090.3"; gene_id "AT3G09090";
3	stringtie_transuite	exon	2784811	2785067	.	-	.	transcript_id "AT3G09090.3"; gene_id "AT3G09090";
3	stringtie_transuite	CDS	2784811	2785067	.	-	.	transcript_id "AT3G09090.3"; gene_id "AT3G09090";
3	stringtie_transuite	exon	2785228	2785298	.	-	.	transcript_id "AT3G09090.3"; gene_id "AT3G09090";
3	stringtie_transuite	CDS	2785228	2785298	.	-	.	transcript_id "AT3G09090.3"; gene_id "AT3G09090";
3	stringtie_transuite	exon	2785388	2786061	.	-	.	transcript_id "AT3G09090.3"; gene_id "AT3G09090";
3	stringtie_transuite	CDS	2785388	2786061	.	-	.	transcript_id "AT3G09090.3"; gene_id "AT3G09090";
3	stringtie_transuite	exon	2786404	2786567	.	-	.	transcript_id "AT3G09090.3"; gene_id "AT3G09090";
3	stringtie_transuite	CDS	2786404	2786567	.	-	.	transcript_id "AT3G09090.3"; gene_id "AT3G09090";
3	stringtie_transuite	exon	2786664	2786781	.	-	.	transcript_id "AT3G09090.3"; gene_id "AT3G09090";
3	stringtie_transuite	CDS	2786664	2786781	.	-	.	transcript_id "AT3G09090.3"; gene_id "AT3G09090";
3	stringtie_transuite	exon	2786905	2786987	.	-	.	transcript_id "AT3G09090.3"; gene_id "AT3G09090";
3	stringtie_transuite	CDS	2786905	2786987	.	-	.	transcript_id "AT3G09090.3"; gene_id "AT3G09090";
3	stringtie_transuite	exon	2787153	2787263	.	-	.	transcript_id "AT3G09090.3"; gene_id "AT3G09090";
3	stringtie_transuite	CDS	2787153	2787263	.	-	.	transcript_id "AT3G09090.3"; gene_id "AT3G09090";
3	stringtie_transuite	exon	2787425	2787952	.	-	.	transcript_id "AT3G09090.3"; gene_id "AT3G09090";
3	stringtie_transuite	CDS	2787425	2787552	.	-	.	transcript_id "AT3G09090.3"; gene_id "AT3G09090";
3	stringtie_transuite	start_codon	2787550	2787552	.	-	.	transcript_id "AT3G09090.3"; gene_id "AT3G09090";
3	stringtie_transuite	five_prime_utr	2787553	2787952	.	-	.	transcript_id "AT3G09090.3"; gene_id "AT3G09090";
3	stringtie_transuite	exon	21523458	21523791	.	+	.	transcript_id "AT3G09095.1"; gene_id "AT3G09095";
3	stringtie_transuite	exon	2789548	2790211	.	-	.	transcript_id "AT3G09100.1"; gene_id "AT3G09100";
3	stringtie_transuite	three_prime_utr	2789548	2790037	.	-	.	transcript_id "AT3G09100.1"; gene_id "AT3G09100";
3	stringtie_transuite	CDS	2790038	2790211	.	-	.	transcript_id "AT3G09100.1"; gene_id "AT3G09100";
3	stringtie_transuite	stop_codon	2790038	2790040	.	-	.	transcript_id "AT3G09100.1"; gene_id "AT3G09100";
3	stringtie_transuite	exon	2790289	2790451	.	-	.	transcript_id "AT3G09100.1"; gene_id "AT3G09100";
3	stringtie_transuite	CDS	2790289	2790451	.	-	.	transcript_id "AT3G09100.1"; gene_id "AT3G09100";
3	stringtie_transuite	exon	2790587	2790636	.	-	.	transcript_id "AT3G09100.1"; gene_id "AT3G09100";
3	stringtie_transuite	CDS	2790587	2790636	.	-	.	transcript_id "AT3G09100.1"; gene_id "AT3G09100";
3	stringtie_transuite	exon	2790730	2790861	.	-	.	transcript_id "AT3G09100.1"; gene_id "AT3G09100";
3	stringtie_transuite	CDS	2790730	2790861	.	-	.	transcript_id "AT3G09100.1"; gene_id "AT3G09100";
3	stringtie_transuite	exon	2791256	2791465	.	-	.	transcript_id "AT3G09100.1"; gene_id "AT3G09100";
3	stringtie_transuite	CDS	2791256	2791465	.	-	.	transcript_id "AT3G09100.1"; gene_id "AT3G09100";
3	stringtie_transuite	exon	2791554	2791685	.	-	.	transcript_id "AT3G09100.1"; gene_id "AT3G09100";
3	stringtie_transuite	CDS	2791554	2791685	.	-	.	transcript_id "AT3G09100.1"; gene_id "AT3G09100";
3	stringtie_transuite	exon	2791810	2791872	.	-	.	transcript_id "AT3G09100.1"; gene_id "AT3G09100";
3	stringtie_transuite	CDS	2791810	2791872	.	-	.	transcript_id "AT3G09100.1"; gene_id "AT3G09100";
3	stringtie_transuite	exon	2791955	2792038	.	-	.	transcript_id "AT3G09100.1"; gene_id "AT3G09100";
3	stringtie_transuite	CDS	2791955	2792038	.	-	.	transcript_id "AT3G09100.1"; gene_id "AT3G09100";
3	stringtie_transuite	exon	2792157	2792308	.	-	.	transcript_id "AT3G09100.1"; gene_id "AT3G09100";
3	stringtie_transuite	CDS	2792157	2792308	.	-	.	transcript_id "AT3G09100.1"; gene_id "AT3G09100";
3	stringtie_transuite	exon	2792483	2792609	.	-	.	transcript_id "AT3G09100.1"; gene_id "AT3G09100";
3	stringtie_transuite	CDS	2792483	2792609	.	-	.	transcript_id "AT3G09100.1"; gene_id "AT3G09100";
3	stringtie_transuite	exon	2792785	2792980	.	-	.	transcript_id "AT3G09100.1"; gene_id "AT3G09100";
3	stringtie_transuite	CDS	2792785	2792913	.	-	.	transcript_id "AT3G09100.1"; gene_id "AT3G09100";
3	stringtie_transuite	start_codon	2792911	2792913	.	-	.	transcript_id "AT3G09100.1"; gene_id "AT3G09100";
3	stringtie_transuite	five_prime_utr	2792914	2792980	.	-	.	transcript_id "AT3G09100.1"; gene_id "AT3G09100";
3	stringtie_transuite	exon	2793292	2793547	.	-	.	transcript_id "AT3G09100.1"; gene_id "AT3G09100";
3	stringtie_transuite	five_prime_utr	2793292	2793547	.	-	.	transcript_id "AT3G09100.1"; gene_id "AT3G09100";
3	stringtie_transuite	exon	2787953	2788560	.	-	.	transcript_id "AT3G09100.2"; gene_id "AT3G09100";
3	stringtie_transuite	three_prime_utr	2787953	2788434	.	-	.	transcript_id "AT3G09100.2"; gene_id "AT3G09100";
3	stringtie_transuite	CDS	2788435	2788560	.	-	.	transcript_id "AT3G09100.2"; gene_id "AT3G09100";
3	stringtie_transuite	stop_codon	2788435	2788437	.	-	.	transcript_id "AT3G09100.2"; gene_id "AT3G09100";
3	stringtie_transuite	exon	2788725	2788855	.	-	.	transcript_id "AT3G09100.2"; gene_id "AT3G09100";
3	stringtie_transuite	CDS	2788725	2788855	.	-	.	transcript_id "AT3G09100.2"; gene_id "AT3G09100";
3	stringtie_transuite	exon	2788964	2789138	.	-	.	transcript_id "AT3G09100.2"; gene_id "AT3G09100";
3	stringtie_transuite	CDS	2788964	2789138	.	-	.	transcript_id "AT3G09100.2"; gene_id "AT3G09100";
3	stringtie_transuite	exon	2789270	2789368	.	-	.	transcript_id "AT3G09100.2"; gene_id "AT3G09100";
3	stringtie_transuite	CDS	2789270	2789368	.	-	.	transcript_id "AT3G09100.2"; gene_id "AT3G09100";
3	stringtie_transuite	exon	2789461	2789568	.	-	.	transcript_id "AT3G09100.2"; gene_id "AT3G09100";
3	stringtie_transuite	CDS	2789461	2789568	.	-	.	transcript_id "AT3G09100.2"; gene_id "AT3G09100";
3	stringtie_transuite	exon	2790074	2790211	.	-	.	transcript_id "AT3G09100.2"; gene_id "AT3G09100";
3	stringtie_transuite	CDS	2790074	2790211	.	-	.	transcript_id "AT3G09100.2"; gene_id "AT3G09100";
3	stringtie_transuite	exon	2790289	2790451	.	-	.	transcript_id "AT3G09100.2"; gene_id "AT3G09100";
3	stringtie_transuite	CDS	2790289	2790451	.	-	.	transcript_id "AT3G09100.2"; gene_id "AT3G09100";
3	stringtie_transuite	exon	2790587	2790636	.	-	.	transcript_id "AT3G09100.2"; gene_id "AT3G09100";
3	stringtie_transuite	CDS	2790587	2790636	.	-	.	transcript_id "AT3G09100.2"; gene_id "AT3G09100";
3	stringtie_transuite	exon	2790730	2790861	.	-	.	transcript_id "AT3G09100.2"; gene_id "AT3G09100";
3	stringtie_transuite	CDS	2790730	2790861	.	-	.	transcript_id "AT3G09100.2"; gene_id "AT3G09100";
3	stringtie_transuite	exon	2791256	2791465	.	-	.	transcript_id "AT3G09100.2"; gene_id "AT3G09100";
3	stringtie_transuite	CDS	2791256	2791465	.	-	.	transcript_id "AT3G09100.2"; gene_id "AT3G09100";
3	stringtie_transuite	exon	2791554	2791685	.	-	.	transcript_id "AT3G09100.2"; gene_id "AT3G09100";
3	stringtie_transuite	CDS	2791554	2791685	.	-	.	transcript_id "AT3G09100.2"; gene_id "AT3G09100";
3	stringtie_transuite	exon	2791810	2791872	.	-	.	transcript_id "AT3G09100.2"; gene_id "AT3G09100";
3	stringtie_transuite	CDS	2791810	2791872	.	-	.	transcript_id "AT3G09100.2"; gene_id "AT3G09100";
3	stringtie_transuite	exon	2791955	2792038	.	-	.	transcript_id "AT3G09100.2"; gene_id "AT3G09100";
3	stringtie_transuite	CDS	2791955	2792038	.	-	.	transcript_id "AT3G09100.2"; gene_id "AT3G09100";
3	stringtie_transuite	exon	2792157	2792308	.	-	.	transcript_id "AT3G09100.2"; gene_id "AT3G09100";
3	stringtie_transuite	CDS	2792157	2792308	.	-	.	transcript_id "AT3G09100.2"; gene_id "AT3G09100";
3	stringtie_transuite	exon	2792483	2792609	.	-	.	transcript_id "AT3G09100.2"; gene_id "AT3G09100";
3	stringtie_transuite	CDS	2792483	2792609	.	-	.	transcript_id "AT3G09100.2"; gene_id "AT3G09100";
3	stringtie_transuite	exon	2792785	2792980	.	-	.	transcript_id "AT3G09100.2"; gene_id "AT3G09100";
3	stringtie_transuite	CDS	2792785	2792913	.	-	.	transcript_id "AT3G09100.2"; gene_id "AT3G09100";
3	stringtie_transuite	start_codon	2792911	2792913	.	-	.	transcript_id "AT3G09100.2"; gene_id "AT3G09100";
3	stringtie_transuite	five_prime_utr	2792914	2792980	.	-	.	transcript_id "AT3G09100.2"; gene_id "AT3G09100";
3	stringtie_transuite	exon	2793292	2793547	.	-	.	transcript_id "AT3G09100.2"; gene_id "AT3G09100";
3	stringtie_transuite	five_prime_utr	2793292	2793547	.	-	.	transcript_id "AT3G09100.2"; gene_id "AT3G09100";
3	stringtie_transuite	exon	2782125	2783229	.	-	.	transcript_id "AT3G09100.novel1"; gene_id "AT3G09100";
3	stringtie_transuite	three_prime_utr	2782125	2782911	.	-	.	transcript_id "AT3G09100.novel1"; gene_id "AT3G09100";
3	stringtie_transuite	CDS	2782912	2783229	.	-	.	transcript_id "AT3G09100.novel1"; gene_id "AT3G09100";
3	stringtie_transuite	stop_codon	2782912	2782914	.	-	.	transcript_id "AT3G09100.novel1"; gene_id "AT3G09100";
3	stringtie_transuite	exon	2783301	2783483	.	-	.	transcript_id "AT3G09100.novel1"; gene_id "AT3G09100";
3	stringtie_transuite	CDS	2783301	2783483	.	-	.	transcript_id "AT3G09100.novel1"; gene_id "AT3G09100";
3	stringtie_transuite	exon	2783596	2783713	.	-	.	transcript_id "AT3G09100.novel1"; gene_id "AT3G09100";
3	stringtie_transuite	CDS	2783596	2783713	.	-	.	transcript_id "AT3G09100.novel1"; gene_id "AT3G09100";
3	stringtie_transuite	exon	2783787	2784070	.	-	.	transcript_id "AT3G09100.novel1"; gene_id "AT3G09100";
3	stringtie_transuite	CDS	2783787	2784070	.	-	.	transcript_id "AT3G09100.novel1"; gene_id "AT3G09100";
3	stringtie_transuite	exon	2784296	2784477	.	-	.	transcript_id "AT3G09100.novel1"; gene_id "AT3G09100";
3	stringtie_transuite	CDS	2784296	2784477	.	-	.	transcript_id "AT3G09100.novel1"; gene_id "AT3G09100";
3	stringtie_transuite	exon	2784811	2785067	.	-	.	transcript_id "AT3G09100.novel1"; gene_id "AT3G09100";
3	stringtie_transuite	CDS	2784811	2785067	.	-	.	transcript_id "AT3G09100.novel1"; gene_id "AT3G09100";
3	stringtie_transuite	exon	2785228	2785298	.	-	.	transcript_id "AT3G09100.novel1"; gene_id "AT3G09100";
3	stringtie_transuite	CDS	2785228	2785298	.	-	.	transcript_id "AT3G09100.novel1"; gene_id "AT3G09100";
3	stringtie_transuite	exon	2785388	2786061	.	-	.	transcript_id "AT3G09100.novel1"; gene_id "AT3G09100";
3	stringtie_transuite	CDS	2785388	2786061	.	-	.	transcript_id "AT3G09100.novel1"; gene_id "AT3G09100";
3	stringtie_transuite	exon	2786404	2786567	.	-	.	transcript_id "AT3G09100.novel1"; gene_id "AT3G09100";
3	stringtie_transuite	CDS	2786404	2786567	.	-	.	transcript_id "AT3G09100.novel1"; gene_id "AT3G09100";
3	stringtie_transuite	exon	2786664	2786781	.	-	.	transcript_id "AT3G09100.novel1"; gene_id "AT3G09100";
3	stringtie_transuite	CDS	2786664	2786781	.	-	.	transcript_id "AT3G09100.novel1"; gene_id "AT3G09100";
3	stringtie_transuite	exon	2786905	2786987	.	-	.	transcript_id "AT3G09100.novel1"; gene_id "AT3G09100";
3	stringtie_transuite	CDS	2786905	2786987	.	-	.	transcript_id "AT3G09100.novel1"; gene_id "AT3G09100";
3	stringtie_transuite	exon	2787153	2787263	.	-	.	transcript_id "AT3G09100.novel1"; gene_id "AT3G09100";
3	stringtie_transuite	CDS	2787153	2787263	.	-	.	transcript_id "AT3G09100.novel1"; gene_id "AT3G09100";
3	stringtie_transuite	exon	2787425	2788560	.	-	.	transcript_id "AT3G09100.novel1"; gene_id "AT3G09100";
3	stringtie_transuite	CDS	2787425	2787552	.	-	.	transcript_id "AT3G09100.novel1"; gene_id "AT3G09100";
3	stringtie_transuite	start_codon	2787550	2787552	.	-	.	transcript_id "AT3G09100.novel1"; gene_id "AT3G09100";
3	stringtie_transuite	five_prime_utr	2787553	2788560	.	-	.	transcript_id "AT3G09100.novel1"; gene_id "AT3G09100";
3	stringtie_transuite	exon	2788725	2788855	.	-	.	transcript_id "AT3G09100.novel1"; gene_id "AT3G09100";
3	stringtie_transuite	five_prime_utr	2788725	2788855	.	-	.	transcript_id "AT3G09100.novel1"; gene_id "AT3G09100";
3	stringtie_transuite	exon	2788964	2789138	.	-	.	transcript_id "AT3G09100.novel1"; gene_id "AT3G09100";
3	stringtie_transuite	five_prime_utr	2788964	2789138	.	-	.	transcript_id "AT3G09100.novel1"; gene_id "AT3G09100";
3	stringtie_transuite	exon	2789270	2789368	.	-	.	transcript_id "AT3G09100.novel1"; gene_id "AT3G09100";
3	stringtie_transuite	five_prime_utr	2789270	2789368	.	-	.	transcript_id "AT3G09100.novel1"; gene_id "AT3G09100";
3	stringtie_transuite	exon	2789461	2789568	.	-	.	transcript_id "AT3G09100.novel1"; gene_id "AT3G09100";
3	stringtie_transuite	five_prime_utr	2789461	2789568	.	-	.	transcript_id "AT3G09100.novel1"; gene_id "AT3G09100";
3	stringtie_transuite	exon	2790074	2790211	.	-	.	transcript_id "AT3G09100.novel1"; gene_id "AT3G09100";
3	stringtie_transuite	five_prime_utr	2790074	2790211	.	-	.	transcript_id "AT3G09100.novel1"; gene_id "AT3G09100";
3	stringtie_transuite	exon	2790289	2790451	.	-	.	transcript_id "AT3G09100.novel1"; gene_id "AT3G09100";
3	stringtie_transuite	five_prime_utr	2790289	2790451	.	-	.	transcript_id "AT3G09100.novel1"; gene_id "AT3G09100";
3	stringtie_transuite	exon	2790587	2790636	.	-	.	transcript_id "AT3G09100.novel1"; gene_id "AT3G09100";
3	stringtie_transuite	five_prime_utr	2790587	2790636	.	-	.	transcript_id "AT3G09100.novel1"; gene_id "AT3G09100";
3	stringtie_transuite	exon	2790730	2790861	.	-	.	transcript_id "AT3G09100.novel1"; gene_id "AT3G09100";
3	stringtie_transuite	five_prime_utr	2790730	2790861	.	-	.	transcript_id "AT3G09100.novel1"; gene_id "AT3G09100";
3	stringtie_transuite	exon	2791256	2791465	.	-	.	transcript_id "AT3G09100.novel1"; gene_id "AT3G09100";
3	stringtie_transuite	five_prime_utr	2791256	2791465	.	-	.	transcript_id "AT3G09100.novel1"; gene_id "AT3G09100";
3	stringtie_transuite	exon	2791554	2791685	.	-	.	transcript_id "AT3G09100.novel1"; gene_id "AT3G09100";
3	stringtie_transuite	five_prime_utr	2791554	2791685	.	-	.	transcript_id "AT3G09100.novel1"; gene_id "AT3G09100";
3	stringtie_transuite	exon	2791810	2791872	.	-	.	transcript_id "AT3G09100.novel1"; gene_id "AT3G09100";
3	stringtie_transuite	five_prime_utr	2791810	2791872	.	-	.	transcript_id "AT3G09100.novel1"; gene_id "AT3G09100";
3	stringtie_transuite	exon	2791955	2792038	.	-	.	transcript_id "AT3G09100.novel1"; gene_id "AT3G09100";
3	stringtie_transuite	five_prime_utr	2791955	2792038	.	-	.	transcript_id "AT3G09100.novel1"; gene_id "AT3G09100";
3	stringtie_transuite	exon	2792157	2792325	.	-	.	transcript_id "AT3G09100.novel1"; gene_id "AT3G09100";
3	stringtie_transuite	five_prime_utr	2792157	2792325	.	-	.	transcript_id "AT3G09100.novel1"; gene_id "AT3G09100";
3	stringtie_transuite	exon	2792483	2792609	.	-	.	transcript_id "AT3G09100.novel1"; gene_id "AT3G09100";
3	stringtie_transuite	five_prime_utr	2792483	2792609	.	-	.	transcript_id "AT3G09100.novel1"; gene_id "AT3G09100";
3	stringtie_transuite	exon	2792785	2792980	.	-	.	transcript_id "AT3G09100.novel1"; gene_id "AT3G09100";
3	stringtie_transuite	five_prime_utr	2792785	2792980	.	-	.	transcript_id "AT3G09100.novel1"; gene_id "AT3G09100";
3	stringtie_transuite	exon	2793292	2793547	.	-	.	transcript_id "AT3G09100.novel1"; gene_id "AT3G09100";
3	stringtie_transuite	five_prime_utr	2793292	2793547	.	-	.	transcript_id "AT3G09100.novel1"; gene_id "AT3G09100";
3	stringtie_transuite	exon	2782698	2783229	.	-	.	transcript_id "AT3G09100.novel2"; gene_id "AT3G09100";
3	stringtie_transuite	three_prime_utr	2782698	2782911	.	-	.	transcript_id "AT3G09100.novel2"; gene_id "AT3G09100";
3	stringtie_transuite	CDS	2782912	2783229	.	-	.	transcript_id "AT3G09100.novel2"; gene_id "AT3G09100";
3	stringtie_transuite	stop_codon	2782912	2782914	.	-	.	transcript_id "AT3G09100.novel2"; gene_id "AT3G09100";
3	stringtie_transuite	exon	2783301	2783483	.	-	.	transcript_id "AT3G09100.novel2"; gene_id "AT3G09100";
3	stringtie_transuite	CDS	2783301	2783483	.	-	.	transcript_id "AT3G09100.novel2"; gene_id "AT3G09100";
3	stringtie_transuite	exon	2783596	2783713	.	-	.	transcript_id "AT3G09100.novel2"; gene_id "AT3G09100";
3	stringtie_transuite	CDS	2783596	2783713	.	-	.	transcript_id "AT3G09100.novel2"; gene_id "AT3G09100";
3	stringtie_transuite	exon	2783787	2784070	.	-	.	transcript_id "AT3G09100.novel2"; gene_id "AT3G09100";
3	stringtie_transuite	CDS	2783787	2784070	.	-	.	transcript_id "AT3G09100.novel2"; gene_id "AT3G09100";
3	stringtie_transuite	exon	2784296	2784477	.	-	.	transcript_id "AT3G09100.novel2"; gene_id "AT3G09100";
3	stringtie_transuite	CDS	2784296	2784477	.	-	.	transcript_id "AT3G09100.novel2"; gene_id "AT3G09100";
3	stringtie_transuite	exon	2784811	2785067	.	-	.	transcript_id "AT3G09100.novel2"; gene_id "AT3G09100";
3	stringtie_transuite	CDS	2784811	2785067	.	-	.	transcript_id "AT3G09100.novel2"; gene_id "AT3G09100";
3	stringtie_transuite	exon	2785228	2785298	.	-	.	transcript_id "AT3G09100.novel2"; gene_id "AT3G09100";
3	stringtie_transuite	CDS	2785228	2785298	.	-	.	transcript_id "AT3G09100.novel2"; gene_id "AT3G09100";
3	stringtie_transuite	exon	2785388	2786061	.	-	.	transcript_id "AT3G09100.novel2"; gene_id "AT3G09100";
3	stringtie_transuite	CDS	2785388	2786061	.	-	.	transcript_id "AT3G09100.novel2"; gene_id "AT3G09100";
3	stringtie_transuite	exon	2786404	2786567	.	-	.	transcript_id "AT3G09100.novel2"; gene_id "AT3G09100";
3	stringtie_transuite	CDS	2786404	2786567	.	-	.	transcript_id "AT3G09100.novel2"; gene_id "AT3G09100";
3	stringtie_transuite	exon	2786664	2786781	.	-	.	transcript_id "AT3G09100.novel2"; gene_id "AT3G09100";
3	stringtie_transuite	CDS	2786664	2786781	.	-	.	transcript_id "AT3G09100.novel2"; gene_id "AT3G09100";
3	stringtie_transuite	exon	2786905	2786987	.	-	.	transcript_id "AT3G09100.novel2"; gene_id "AT3G09100";
3	stringtie_transuite	CDS	2786905	2786987	.	-	.	transcript_id "AT3G09100.novel2"; gene_id "AT3G09100";
3	stringtie_transuite	exon	2787153	2787263	.	-	.	transcript_id "AT3G09100.novel2"; gene_id "AT3G09100";
3	stringtie_transuite	CDS	2787153	2787263	.	-	.	transcript_id "AT3G09100.novel2"; gene_id "AT3G09100";
3	stringtie_transuite	exon	2787425	2788560	.	-	.	transcript_id "AT3G09100.novel2"; gene_id "AT3G09100";
3	stringtie_transuite	CDS	2787425	2787552	.	-	.	transcript_id "AT3G09100.novel2"; gene_id "AT3G09100";
3	stringtie_transuite	start_codon	2787550	2787552	.	-	.	transcript_id "AT3G09100.novel2"; gene_id "AT3G09100";
3	stringtie_transuite	five_prime_utr	2787553	2788560	.	-	.	transcript_id "AT3G09100.novel2"; gene_id "AT3G09100";
3	stringtie_transuite	exon	2788725	2788855	.	-	.	transcript_id "AT3G09100.novel2"; gene_id "AT3G09100";
3	stringtie_transuite	five_prime_utr	2788725	2788855	.	-	.	transcript_id "AT3G09100.novel2"; gene_id "AT3G09100";
3	stringtie_transuite	exon	2788964	2789138	.	-	.	transcript_id "AT3G09100.novel2"; gene_id "AT3G09100";
3	stringtie_transuite	five_prime_utr	2788964	2789138	.	-	.	transcript_id "AT3G09100.novel2"; gene_id "AT3G09100";
3	stringtie_transuite	exon	2789270	2789368	.	-	.	transcript_id "AT3G09100.novel2"; gene_id "AT3G09100";
3	stringtie_transuite	five_prime_utr	2789270	2789368	.	-	.	transcript_id "AT3G09100.novel2"; gene_id "AT3G09100";
3	stringtie_transuite	exon	2789461	2789568	.	-	.	transcript_id "AT3G09100.novel2"; gene_id "AT3G09100";
3	stringtie_transuite	five_prime_utr	2789461	2789568	.	-	.	transcript_id "AT3G09100.novel2"; gene_id "AT3G09100";
3	stringtie_transuite	exon	2790074	2790211	.	-	.	transcript_id "AT3G09100.novel2"; gene_id "AT3G09100";
3	stringtie_transuite	five_prime_utr	2790074	2790211	.	-	.	transcript_id "AT3G09100.novel2"; gene_id "AT3G09100";
3	stringtie_transuite	exon	2790289	2790451	.	-	.	transcript_id "AT3G09100.novel2"; gene_id "AT3G09100";
3	stringtie_transuite	five_prime_utr	2790289	2790451	.	-	.	transcript_id "AT3G09100.novel2"; gene_id "AT3G09100";
3	stringtie_transuite	exon	2790587	2790636	.	-	.	transcript_id "AT3G09100.novel2"; gene_id "AT3G09100";
3	stringtie_transuite	five_prime_utr	2790587	2790636	.	-	.	transcript_id "AT3G09100.novel2"; gene_id "AT3G09100";
3	stringtie_transuite	exon	2790730	2790861	.	-	.	transcript_id "AT3G09100.novel2"; gene_id "AT3G09100";
3	stringtie_transuite	five_prime_utr	2790730	2790861	.	-	.	transcript_id "AT3G09100.novel2"; gene_id "AT3G09100";
3	stringtie_transuite	exon	2791256	2791465	.	-	.	transcript_id "AT3G09100.novel2"; gene_id "AT3G09100";
3	stringtie_transuite	five_prime_utr	2791256	2791465	.	-	.	transcript_id "AT3G09100.novel2"; gene_id "AT3G09100";
3	stringtie_transuite	exon	2791554	2791685	.	-	.	transcript_id "AT3G09100.novel2"; gene_id "AT3G09100";
3	stringtie_transuite	five_prime_utr	2791554	2791685	.	-	.	transcript_id "AT3G09100.novel2"; gene_id "AT3G09100";
3	stringtie_transuite	exon	2791810	2791872	.	-	.	transcript_id "AT3G09100.novel2"; gene_id "AT3G09100";
3	stringtie_transuite	five_prime_utr	2791810	2791872	.	-	.	transcript_id "AT3G09100.novel2"; gene_id "AT3G09100";
3	stringtie_transuite	exon	2791955	2792038	.	-	.	transcript_id "AT3G09100.novel2"; gene_id "AT3G09100";
3	stringtie_transuite	five_prime_utr	2791955	2792038	.	-	.	transcript_id "AT3G09100.novel2"; gene_id "AT3G09100";
3	stringtie_transuite	exon	2792157	2792308	.	-	.	transcript_id "AT3G09100.novel2"; gene_id "AT3G09100";
3	stringtie_transuite	five_prime_utr	2792157	2792308	.	-	.	transcript_id "AT3G09100.novel2"; gene_id "AT3G09100";
3	stringtie_transuite	exon	2792483	2792609	.	-	.	transcript_id "AT3G09100.novel2"; gene_id "AT3G09100";
3	stringtie_transuite	five_prime_utr	2792483	2792609	.	-	.	transcript_id "AT3G09100.novel2"; gene_id "AT3G09100";
3	stringtie_transuite	exon	2792785	2792980	.	-	.	transcript_id "AT3G09100.novel2"; gene_id "AT3G09100";
3	stringtie_transuite	five_prime_utr	2792785	2792980	.	-	.	transcript_id "AT3G09100.novel2"; gene_id "AT3G09100";
3	stringtie_transuite	exon	2793292	2793547	.	-	.	transcript_id "AT3G09100.novel2"; gene_id "AT3G09100";
3	stringtie_transuite	five_prime_utr	2793292	2793547	.	-	.	transcript_id "AT3G09100.novel2"; gene_id "AT3G09100";
3	stringtie_transuite	exon	21558770	21558974	.	+	.	transcript_id "AT3G09105.1"; gene_id "AT3G09105";
3	stringtie_transuite	five_prime_utr	21558770	21558974	.	+	.	transcript_id "AT3G09105.1"; gene_id "AT3G09105";
3	stringtie_transuite	exon	21559205	21559788	.	+	.	transcript_id "AT3G09105.1"; gene_id "AT3G09105";
3	stringtie_transuite	five_prime_utr	21559205	21559506	.	+	.	transcript_id "AT3G09105.1"; gene_id "AT3G09105";
3	stringtie_transuite	CDS	21559507	21559683	.	+	.	transcript_id "AT3G09105.1"; gene_id "AT3G09105";
3	stringtie_transuite	start_codon	21559507	21559509	.	+	.	transcript_id "AT3G09105.1"; gene_id "AT3G09105";
3	stringtie_transuite	stop_codon	21559681	21559683	.	+	.	transcript_id "AT3G09105.1"; gene_id "AT3G09105";
3	stringtie_transuite	three_prime_utr	21559684	21559788	.	+	.	transcript_id "AT3G09105.1"; gene_id "AT3G09105";
3	stringtie_transuite	exon	2794165	2794481	.	-	.	transcript_id "AT3G09110.1"; gene_id "AT3G09110";
3	stringtie_transuite	three_prime_utr	2794165	2794481	.	-	.	transcript_id "AT3G09110.1"; gene_id "AT3G09110";
3	stringtie_transuite	exon	2794561	2795254	.	-	.	transcript_id "AT3G09110.1"; gene_id "AT3G09110";
3	stringtie_transuite	three_prime_utr	2794561	2794849	.	-	.	transcript_id "AT3G09110.1"; gene_id "AT3G09110";
3	stringtie_transuite	CDS	2794850	2795254	.	-	.	transcript_id "AT3G09110.1"; gene_id "AT3G09110";
3	stringtie_transuite	stop_codon	2794850	2794852	.	-	.	transcript_id "AT3G09110.1"; gene_id "AT3G09110";
3	stringtie_transuite	exon	2795337	2796058	.	-	.	transcript_id "AT3G09110.1"; gene_id "AT3G09110";
3	stringtie_transuite	CDS	2795337	2795963	.	-	.	transcript_id "AT3G09110.1"; gene_id "AT3G09110";
3	stringtie_transuite	start_codon	2795961	2795963	.	-	.	transcript_id "AT3G09110.1"; gene_id "AT3G09110";
3	stringtie_transuite	five_prime_utr	2795964	2796058	.	-	.	transcript_id "AT3G09110.1"; gene_id "AT3G09110";
3	stringtie_transuite	exon	21588257	21588537	.	+	.	transcript_id "AT3G09115.1"; gene_id "AT3G09115";
3	stringtie_transuite	exon	2796958	2797053	.	-	.	transcript_id "AT3G09120.1"; gene_id "AT3G09120";
3	stringtie_transuite	three_prime_utr	2796958	2797053	.	-	.	transcript_id "AT3G09120.1"; gene_id "AT3G09120";
3	stringtie_transuite	exon	2797148	2797864	.	-	.	transcript_id "AT3G09120.1"; gene_id "AT3G09120";
3	stringtie_transuite	three_prime_utr	2797148	2797555	.	-	.	transcript_id "AT3G09120.1"; gene_id "AT3G09120";
3	stringtie_transuite	CDS	2797556	2797864	.	-	.	transcript_id "AT3G09120.1"; gene_id "AT3G09120";
3	stringtie_transuite	stop_codon	2797556	2797558	.	-	.	transcript_id "AT3G09120.1"; gene_id "AT3G09120";
3	stringtie_transuite	exon	2797953	2798764	.	-	.	transcript_id "AT3G09120.1"; gene_id "AT3G09120";
3	stringtie_transuite	CDS	2797953	2798588	.	-	.	transcript_id "AT3G09120.1"; gene_id "AT3G09120";
3	stringtie_transuite	start_codon	2798586	2798588	.	-	.	transcript_id "AT3G09120.1"; gene_id "AT3G09120";
3	stringtie_transuite	five_prime_utr	2798589	2798764	.	-	.	transcript_id "AT3G09120.1"; gene_id "AT3G09120";
3	stringtie_transuite	exon	21607101	21607485	.	+	.	transcript_id "AT3G09125.1"; gene_id "AT3G09125";
3	stringtie_transuite	exon	2799312	2800505	.	+	.	transcript_id "AT3G09130.1"; gene_id "AT3G09130";
3	stringtie_transuite	CDS	2799312	2800505	.	+	.	transcript_id "AT3G09130.1"; gene_id "AT3G09130";
3	stringtie_transuite	start_codon	2799312	2799314	.	+	.	transcript_id "AT3G09130.1"; gene_id "AT3G09130";
3	stringtie_transuite	stop_codon	2800503	2800505	.	+	.	transcript_id "AT3G09130.1"; gene_id "AT3G09130";
3	stringtie_transuite	exon	21649011	21649340	.	-	.	transcript_id "AT3G09135.1"; gene_id "AT3G09135";
3	stringtie_transuite	exon	2800853	2801192	.	-	.	transcript_id "AT3G09140.1"; gene_id "AT3G09140";
3	stringtie_transuite	three_prime_utr	2800853	2801093	.	-	.	transcript_id "AT3G09140.1"; gene_id "AT3G09140";
3	stringtie_transuite	CDS	2801094	2801192	.	-	.	transcript_id "AT3G09140.1"; gene_id "AT3G09140";
3	stringtie_transuite	stop_codon	2801094	2801096	.	-	.	transcript_id "AT3G09140.1"; gene_id "AT3G09140";
3	stringtie_transuite	exon	2801280	2802795	.	-	.	transcript_id "AT3G09140.1"; gene_id "AT3G09140";
3	stringtie_transuite	CDS	2801280	2802773	.	-	.	transcript_id "AT3G09140.1"; gene_id "AT3G09140";
3	stringtie_transuite	start_codon	2802771	2802773	.	-	.	transcript_id "AT3G09140.1"; gene_id "AT3G09140";
3	stringtie_transuite	five_prime_utr	2802774	2802795	.	-	.	transcript_id "AT3G09140.1"; gene_id "AT3G09140";
3	stringtie_transuite	exon	2800853	2801192	.	-	.	transcript_id "AT3G09140.2"; gene_id "AT3G09140";
3	stringtie_transuite	three_prime_utr	2800853	2801093	.	-	.	transcript_id "AT3G09140.2"; gene_id "AT3G09140";
3	stringtie_transuite	CDS	2801094	2801192	.	-	.	transcript_id "AT3G09140.2"; gene_id "AT3G09140";
3	stringtie_transuite	stop_codon	2801094	2801096	.	-	.	transcript_id "AT3G09140.2"; gene_id "AT3G09140";
3	stringtie_transuite	exon	2801280	2802008	.	-	.	transcript_id "AT3G09140.2"; gene_id "AT3G09140";
3	stringtie_transuite	CDS	2801280	2802008	.	-	.	transcript_id "AT3G09140.2"; gene_id "AT3G09140";
3	stringtie_transuite	exon	2802093	2802795	.	-	.	transcript_id "AT3G09140.2"; gene_id "AT3G09140";
3	stringtie_transuite	CDS	2802093	2802773	.	-	.	transcript_id "AT3G09140.2"; gene_id "AT3G09140";
3	stringtie_transuite	start_codon	2802771	2802773	.	-	.	transcript_id "AT3G09140.2"; gene_id "AT3G09140";
3	stringtie_transuite	five_prime_utr	2802774	2802795	.	-	.	transcript_id "AT3G09140.2"; gene_id "AT3G09140";
3	stringtie_transuite	exon	21715541	21716493	.	-	.	transcript_id "AT3G09145.1"; gene_id "AT3G09145";
3	stringtie_transuite	exon	2803597	2803886	.	+	.	transcript_id "AT3G09150.1"; gene_id "AT3G09150";
3	stringtie_transuite	five_prime_utr	2803597	2803664	.	+	.	transcript_id "AT3G09150.1"; gene_id "AT3G09150";
3	stringtie_transuite	CDS	2803665	2803886	.	+	.	transcript_id "AT3G09150.1"; gene_id "AT3G09150";
3	stringtie_transuite	start_codon	2803665	2803667	.	+	.	transcript_id "AT3G09150.1"; gene_id "AT3G09150";
3	stringtie_transuite	exon	2804076	2804186	.	+	.	transcript_id "AT3G09150.1"; gene_id "AT3G09150";
3	stringtie_transuite	CDS	2804076	2804186	.	+	.	transcript_id "AT3G09150.1"; gene_id "AT3G09150";
3	stringtie_transuite	exon	2804269	2804363	.	+	.	transcript_id "AT3G09150.1"; gene_id "AT3G09150";
3	stringtie_transuite	CDS	2804269	2804363	.	+	.	transcript_id "AT3G09150.1"; gene_id "AT3G09150";
3	stringtie_transuite	exon	2804450	2804543	.	+	.	transcript_id "AT3G09150.1"; gene_id "AT3G09150";
3	stringtie_transuite	CDS	2804450	2804543	.	+	.	transcript_id "AT3G09150.1"; gene_id "AT3G09150";
3	stringtie_transuite	exon	2804630	2804761	.	+	.	transcript_id "AT3G09150.1"; gene_id "AT3G09150";
3	stringtie_transuite	CDS	2804630	2804761	.	+	.	transcript_id "AT3G09150.1"; gene_id "AT3G09150";
3	stringtie_transuite	exon	2804836	2804940	.	+	.	transcript_id "AT3G09150.1"; gene_id "AT3G09150";
3	stringtie_transuite	CDS	2804836	2804940	.	+	.	transcript_id "AT3G09150.1"; gene_id "AT3G09150";
3	stringtie_transuite	exon	2805029	2805079	.	+	.	transcript_id "AT3G09150.1"; gene_id "AT3G09150";
3	stringtie_transuite	CDS	2805029	2805079	.	+	.	transcript_id "AT3G09150.1"; gene_id "AT3G09150";
3	stringtie_transuite	exon	2805160	2805879	.	+	.	transcript_id "AT3G09150.1"; gene_id "AT3G09150";
3	stringtie_transuite	CDS	2805160	2805333	.	+	.	transcript_id "AT3G09150.1"; gene_id "AT3G09150";
3	stringtie_transuite	stop_codon	2805331	2805333	.	+	.	transcript_id "AT3G09150.1"; gene_id "AT3G09150";
3	stringtie_transuite	three_prime_utr	2805334	2805879	.	+	.	transcript_id "AT3G09150.1"; gene_id "AT3G09150";
3	stringtie_transuite	exon	2803528	2803886	.	+	.	transcript_id "AT3G09150.2"; gene_id "AT3G09150";
3	stringtie_transuite	five_prime_utr	2803528	2803664	.	+	.	transcript_id "AT3G09150.2"; gene_id "AT3G09150";
3	stringtie_transuite	CDS	2803665	2803886	.	+	.	transcript_id "AT3G09150.2"; gene_id "AT3G09150";
3	stringtie_transuite	start_codon	2803665	2803667	.	+	.	transcript_id "AT3G09150.2"; gene_id "AT3G09150";
3	stringtie_transuite	exon	2804070	2804186	.	+	.	transcript_id "AT3G09150.2"; gene_id "AT3G09150";
3	stringtie_transuite	CDS	2804070	2804186	.	+	.	transcript_id "AT3G09150.2"; gene_id "AT3G09150";
3	stringtie_transuite	exon	2804269	2804363	.	+	.	transcript_id "AT3G09150.2"; gene_id "AT3G09150";
3	stringtie_transuite	CDS	2804269	2804363	.	+	.	transcript_id "AT3G09150.2"; gene_id "AT3G09150";
3	stringtie_transuite	exon	2804450	2804543	.	+	.	transcript_id "AT3G09150.2"; gene_id "AT3G09150";
3	stringtie_transuite	CDS	2804450	2804543	.	+	.	transcript_id "AT3G09150.2"; gene_id "AT3G09150";
3	stringtie_transuite	exon	2804630	2804761	.	+	.	transcript_id "AT3G09150.2"; gene_id "AT3G09150";
3	stringtie_transuite	CDS	2804630	2804761	.	+	.	transcript_id "AT3G09150.2"; gene_id "AT3G09150";
3	stringtie_transuite	exon	2804836	2804940	.	+	.	transcript_id "AT3G09150.2"; gene_id "AT3G09150";
3	stringtie_transuite	CDS	2804836	2804940	.	+	.	transcript_id "AT3G09150.2"; gene_id "AT3G09150";
3	stringtie_transuite	exon	2805029	2805079	.	+	.	transcript_id "AT3G09150.2"; gene_id "AT3G09150";
3	stringtie_transuite	CDS	2805029	2805079	.	+	.	transcript_id "AT3G09150.2"; gene_id "AT3G09150";
3	stringtie_transuite	exon	2805160	2805922	.	+	.	transcript_id "AT3G09150.2"; gene_id "AT3G09150";
3	stringtie_transuite	CDS	2805160	2805333	.	+	.	transcript_id "AT3G09150.2"; gene_id "AT3G09150";
3	stringtie_transuite	stop_codon	2805331	2805333	.	+	.	transcript_id "AT3G09150.2"; gene_id "AT3G09150";
3	stringtie_transuite	three_prime_utr	2805334	2805922	.	+	.	transcript_id "AT3G09150.2"; gene_id "AT3G09150";
3	stringtie_transuite	exon	2803610	2804186	.	+	.	transcript_id "AT3G09150.3"; gene_id "AT3G09150";
3	stringtie_transuite	five_prime_utr	2803610	2803664	.	+	.	transcript_id "AT3G09150.3"; gene_id "AT3G09150";
3	stringtie_transuite	CDS	2803665	2803910	.	+	.	transcript_id "AT3G09150.3"; gene_id "AT3G09150";
3	stringtie_transuite	start_codon	2803665	2803667	.	+	.	transcript_id "AT3G09150.3"; gene_id "AT3G09150";
3	stringtie_transuite	stop_codon	2803908	2803910	.	+	.	transcript_id "AT3G09150.3"; gene_id "AT3G09150";
3	stringtie_transuite	three_prime_utr	2803911	2804186	.	+	.	transcript_id "AT3G09150.3"; gene_id "AT3G09150";
3	stringtie_transuite	exon	2804269	2804363	.	+	.	transcript_id "AT3G09150.3"; gene_id "AT3G09150";
3	stringtie_transuite	three_prime_utr	2804269	2804363	.	+	.	transcript_id "AT3G09150.3"; gene_id "AT3G09150";
3	stringtie_transuite	exon	2804450	2804543	.	+	.	transcript_id "AT3G09150.3"; gene_id "AT3G09150";
3	stringtie_transuite	three_prime_utr	2804450	2804543	.	+	.	transcript_id "AT3G09150.3"; gene_id "AT3G09150";
3	stringtie_transuite	exon	2804630	2804761	.	+	.	transcript_id "AT3G09150.3"; gene_id "AT3G09150";
3	stringtie_transuite	three_prime_utr	2804630	2804761	.	+	.	transcript_id "AT3G09150.3"; gene_id "AT3G09150";
3	stringtie_transuite	exon	2804836	2804940	.	+	.	transcript_id "AT3G09150.3"; gene_id "AT3G09150";
3	stringtie_transuite	three_prime_utr	2804836	2804940	.	+	.	transcript_id "AT3G09150.3"; gene_id "AT3G09150";
3	stringtie_transuite	exon	2805029	2805079	.	+	.	transcript_id "AT3G09150.3"; gene_id "AT3G09150";
3	stringtie_transuite	three_prime_utr	2805029	2805079	.	+	.	transcript_id "AT3G09150.3"; gene_id "AT3G09150";
3	stringtie_transuite	exon	2805160	2805879	.	+	.	transcript_id "AT3G09150.3"; gene_id "AT3G09150";
3	stringtie_transuite	three_prime_utr	2805160	2805879	.	+	.	transcript_id "AT3G09150.3"; gene_id "AT3G09150";
3	stringtie_transuite	exon	2803543	2803886	.	+	.	transcript_id "AT3G09150.4"; gene_id "AT3G09150";
3	stringtie_transuite	five_prime_utr	2803543	2803664	.	+	.	transcript_id "AT3G09150.4"; gene_id "AT3G09150";
3	stringtie_transuite	CDS	2803665	2803886	.	+	.	transcript_id "AT3G09150.4"; gene_id "AT3G09150";
3	stringtie_transuite	start_codon	2803665	2803667	.	+	.	transcript_id "AT3G09150.4"; gene_id "AT3G09150";
3	stringtie_transuite	exon	2804070	2804186	.	+	.	transcript_id "AT3G09150.4"; gene_id "AT3G09150";
3	stringtie_transuite	CDS	2804070	2804186	.	+	.	transcript_id "AT3G09150.4"; gene_id "AT3G09150";
3	stringtie_transuite	exon	2804269	2804363	.	+	.	transcript_id "AT3G09150.4"; gene_id "AT3G09150";
3	stringtie_transuite	CDS	2804269	2804363	.	+	.	transcript_id "AT3G09150.4"; gene_id "AT3G09150";
3	stringtie_transuite	exon	2804450	2804543	.	+	.	transcript_id "AT3G09150.4"; gene_id "AT3G09150";
3	stringtie_transuite	CDS	2804450	2804543	.	+	.	transcript_id "AT3G09150.4"; gene_id "AT3G09150";
3	stringtie_transuite	exon	2804630	2804761	.	+	.	transcript_id "AT3G09150.4"; gene_id "AT3G09150";
3	stringtie_transuite	CDS	2804630	2804761	.	+	.	transcript_id "AT3G09150.4"; gene_id "AT3G09150";
3	stringtie_transuite	exon	2804836	2804940	.	+	.	transcript_id "AT3G09150.4"; gene_id "AT3G09150";
3	stringtie_transuite	CDS	2804836	2804940	.	+	.	transcript_id "AT3G09150.4"; gene_id "AT3G09150";
3	stringtie_transuite	exon	2805029	2805879	.	+	.	transcript_id "AT3G09150.4"; gene_id "AT3G09150";
3	stringtie_transuite	CDS	2805029	2805085	.	+	.	transcript_id "AT3G09150.4"; gene_id "AT3G09150";
3	stringtie_transuite	stop_codon	2805083	2805085	.	+	.	transcript_id "AT3G09150.4"; gene_id "AT3G09150";
3	stringtie_transuite	three_prime_utr	2805086	2805879	.	+	.	transcript_id "AT3G09150.4"; gene_id "AT3G09150";
3	stringtie_transuite	exon	2803519	2803886	.	+	.	transcript_id "AT3G09150.novel1"; gene_id "AT3G09150";
3	stringtie_transuite	five_prime_utr	2803519	2803664	.	+	.	transcript_id "AT3G09150.novel1"; gene_id "AT3G09150";
3	stringtie_transuite	CDS	2803665	2803886	.	+	.	transcript_id "AT3G09150.novel1"; gene_id "AT3G09150";
3	stringtie_transuite	start_codon	2803665	2803667	.	+	.	transcript_id "AT3G09150.novel1"; gene_id "AT3G09150";
3	stringtie_transuite	exon	2804070	2804186	.	+	.	transcript_id "AT3G09150.novel1"; gene_id "AT3G09150";
3	stringtie_transuite	CDS	2804070	2804186	.	+	.	transcript_id "AT3G09150.novel1"; gene_id "AT3G09150";
3	stringtie_transuite	exon	2804269	2804363	.	+	.	transcript_id "AT3G09150.novel1"; gene_id "AT3G09150";
3	stringtie_transuite	CDS	2804269	2804363	.	+	.	transcript_id "AT3G09150.novel1"; gene_id "AT3G09150";
3	stringtie_transuite	exon	2804450	2804543	.	+	.	transcript_id "AT3G09150.novel1"; gene_id "AT3G09150";
3	stringtie_transuite	CDS	2804450	2804543	.	+	.	transcript_id "AT3G09150.novel1"; gene_id "AT3G09150";
3	stringtie_transuite	exon	2804630	2804761	.	+	.	transcript_id "AT3G09150.novel1"; gene_id "AT3G09150";
3	stringtie_transuite	CDS	2804630	2804761	.	+	.	transcript_id "AT3G09150.novel1"; gene_id "AT3G09150";
3	stringtie_transuite	exon	2804836	2804940	.	+	.	transcript_id "AT3G09150.novel1"; gene_id "AT3G09150";
3	stringtie_transuite	CDS	2804836	2804940	.	+	.	transcript_id "AT3G09150.novel1"; gene_id "AT3G09150";
3	stringtie_transuite	exon	2805029	2805079	.	+	.	transcript_id "AT3G09150.novel1"; gene_id "AT3G09150";
3	stringtie_transuite	CDS	2805029	2805079	.	+	.	transcript_id "AT3G09150.novel1"; gene_id "AT3G09150";
3	stringtie_transuite	exon	2805160	2805879	.	+	.	transcript_id "AT3G09150.novel1"; gene_id "AT3G09150";
3	stringtie_transuite	CDS	2805160	2805333	.	+	.	transcript_id "AT3G09150.novel1"; gene_id "AT3G09150";
3	stringtie_transuite	stop_codon	2805331	2805333	.	+	.	transcript_id "AT3G09150.novel1"; gene_id "AT3G09150";
3	stringtie_transuite	three_prime_utr	2805334	2805879	.	+	.	transcript_id "AT3G09150.novel1"; gene_id "AT3G09150";
3	stringtie_transuite	exon	2805951	2805998	.	+	.	transcript_id "AT3G09150.novel1"; gene_id "AT3G09150";
3	stringtie_transuite	three_prime_utr	2805951	2805998	.	+	.	transcript_id "AT3G09150.novel1"; gene_id "AT3G09150";
3	stringtie_transuite	exon	2803533	2803886	.	+	.	transcript_id "AT3G09150.novel2"; gene_id "AT3G09150";
3	stringtie_transuite	five_prime_utr	2803533	2803664	.	+	.	transcript_id "AT3G09150.novel2"; gene_id "AT3G09150";
3	stringtie_transuite	CDS	2803665	2803886	.	+	.	transcript_id "AT3G09150.novel2"; gene_id "AT3G09150";
3	stringtie_transuite	start_codon	2803665	2803667	.	+	.	transcript_id "AT3G09150.novel2"; gene_id "AT3G09150";
3	stringtie_transuite	exon	2804450	2804543	.	+	.	transcript_id "AT3G09150.novel2"; gene_id "AT3G09150";
3	stringtie_transuite	CDS	2804450	2804458	.	+	.	transcript_id "AT3G09150.novel2"; gene_id "AT3G09150";
3	stringtie_transuite	stop_codon	2804456	2804458	.	+	.	transcript_id "AT3G09150.novel2"; gene_id "AT3G09150";
3	stringtie_transuite	three_prime_utr	2804459	2804543	.	+	.	transcript_id "AT3G09150.novel2"; gene_id "AT3G09150";
3	stringtie_transuite	exon	2804630	2804761	.	+	.	transcript_id "AT3G09150.novel2"; gene_id "AT3G09150";
3	stringtie_transuite	three_prime_utr	2804630	2804761	.	+	.	transcript_id "AT3G09150.novel2"; gene_id "AT3G09150";
3	stringtie_transuite	exon	2804836	2804940	.	+	.	transcript_id "AT3G09150.novel2"; gene_id "AT3G09150";
3	stringtie_transuite	three_prime_utr	2804836	2804940	.	+	.	transcript_id "AT3G09150.novel2"; gene_id "AT3G09150";
3	stringtie_transuite	exon	2805029	2805079	.	+	.	transcript_id "AT3G09150.novel2"; gene_id "AT3G09150";
3	stringtie_transuite	three_prime_utr	2805029	2805079	.	+	.	transcript_id "AT3G09150.novel2"; gene_id "AT3G09150";
3	stringtie_transuite	exon	2805160	2805879	.	+	.	transcript_id "AT3G09150.novel2"; gene_id "AT3G09150";
3	stringtie_transuite	three_prime_utr	2805160	2805879	.	+	.	transcript_id "AT3G09150.novel2"; gene_id "AT3G09150";
3	stringtie_transuite	exon	21739353	21739916	.	-	.	transcript_id "AT3G09155.1"; gene_id "AT3G09155";
3	stringtie_transuite	three_prime_utr	21739353	21739533	.	-	.	transcript_id "AT3G09155.1"; gene_id "AT3G09155";
3	stringtie_transuite	CDS	21739534	21739704	.	-	.	transcript_id "AT3G09155.1"; gene_id "AT3G09155";
3	stringtie_transuite	stop_codon	21739534	21739536	.	-	.	transcript_id "AT3G09155.1"; gene_id "AT3G09155";
3	stringtie_transuite	start_codon	21739702	21739704	.	-	.	transcript_id "AT3G09155.1"; gene_id "AT3G09155";
3	stringtie_transuite	five_prime_utr	21739705	21739916	.	-	.	transcript_id "AT3G09155.1"; gene_id "AT3G09155";
3	stringtie_transuite	exon	2805779	2805879	.	-	.	transcript_id "AT3G09160.1"; gene_id "AT3G09160";
3	stringtie_transuite	three_prime_utr	2805779	2805879	.	-	.	transcript_id "AT3G09160.1"; gene_id "AT3G09160";
3	stringtie_transuite	exon	2805951	2806120	.	-	.	transcript_id "AT3G09160.1"; gene_id "AT3G09160";
3	stringtie_transuite	three_prime_utr	2805951	2806120	.	-	.	transcript_id "AT3G09160.1"; gene_id "AT3G09160";
3	stringtie_transuite	exon	2806210	2806334	.	-	.	transcript_id "AT3G09160.1"; gene_id "AT3G09160";
3	stringtie_transuite	three_prime_utr	2806210	2806261	.	-	.	transcript_id "AT3G09160.1"; gene_id "AT3G09160";
3	stringtie_transuite	CDS	2806262	2806334	.	-	.	transcript_id "AT3G09160.1"; gene_id "AT3G09160";
3	stringtie_transuite	stop_codon	2806262	2806264	.	-	.	transcript_id "AT3G09160.1"; gene_id "AT3G09160";
3	stringtie_transuite	exon	2806421	2806693	.	-	.	transcript_id "AT3G09160.1"; gene_id "AT3G09160";
3	stringtie_transuite	CDS	2806421	2806693	.	-	.	transcript_id "AT3G09160.1"; gene_id "AT3G09160";
3	stringtie_transuite	exon	2806770	2806801	.	-	.	transcript_id "AT3G09160.1"; gene_id "AT3G09160";
3	stringtie_transuite	CDS	2806770	2806801	.	-	.	transcript_id "AT3G09160.1"; gene_id "AT3G09160";
3	stringtie_transuite	exon	2806892	2807213	.	-	.	transcript_id "AT3G09160.1"; gene_id "AT3G09160";
3	stringtie_transuite	CDS	2806892	2806912	.	-	.	transcript_id "AT3G09160.1"; gene_id "AT3G09160";
3	stringtie_transuite	start_codon	2806910	2806912	.	-	.	transcript_id "AT3G09160.1"; gene_id "AT3G09160";
3	stringtie_transuite	five_prime_utr	2806913	2807213	.	-	.	transcript_id "AT3G09160.1"; gene_id "AT3G09160";
3	stringtie_transuite	exon	2805447	2805879	.	-	.	transcript_id "AT3G09160.novel1"; gene_id "AT3G09160";
3	stringtie_transuite	three_prime_utr	2805447	2805879	.	-	.	transcript_id "AT3G09160.novel1"; gene_id "AT3G09160";
3	stringtie_transuite	exon	2805951	2806120	.	-	.	transcript_id "AT3G09160.novel1"; gene_id "AT3G09160";
3	stringtie_transuite	three_prime_utr	2805951	2806120	.	-	.	transcript_id "AT3G09160.novel1"; gene_id "AT3G09160";
3	stringtie_transuite	exon	2806210	2806693	.	-	.	transcript_id "AT3G09160.novel1"; gene_id "AT3G09160";
3	stringtie_transuite	three_prime_utr	2806210	2806416	.	-	.	transcript_id "AT3G09160.novel1"; gene_id "AT3G09160";
3	stringtie_transuite	CDS	2806417	2806693	.	-	.	transcript_id "AT3G09160.novel1"; gene_id "AT3G09160";
3	stringtie_transuite	stop_codon	2806417	2806419	.	-	.	transcript_id "AT3G09160.novel1"; gene_id "AT3G09160";
3	stringtie_transuite	exon	2806770	2806801	.	-	.	transcript_id "AT3G09160.novel1"; gene_id "AT3G09160";
3	stringtie_transuite	CDS	2806770	2806801	.	-	.	transcript_id "AT3G09160.novel1"; gene_id "AT3G09160";
3	stringtie_transuite	exon	2806892	2806943	.	-	.	transcript_id "AT3G09160.novel1"; gene_id "AT3G09160";
3	stringtie_transuite	CDS	2806892	2806912	.	-	.	transcript_id "AT3G09160.novel1"; gene_id "AT3G09160";
3	stringtie_transuite	start_codon	2806910	2806912	.	-	.	transcript_id "AT3G09160.novel1"; gene_id "AT3G09160";
3	stringtie_transuite	five_prime_utr	2806913	2806943	.	-	.	transcript_id "AT3G09160.novel1"; gene_id "AT3G09160";
3	stringtie_transuite	exon	2807847	2808329	.	-	.	transcript_id "AT3G09160.novel1"; gene_id "AT3G09160";
3	stringtie_transuite	five_prime_utr	2807847	2808329	.	-	.	transcript_id "AT3G09160.novel1"; gene_id "AT3G09160";
3	stringtie_transuite	exon	2806076	2806120	.	-	.	transcript_id "AT3G09160.novel10"; gene_id "AT3G09160";
3	stringtie_transuite	three_prime_utr	2806076	2806120	.	-	.	transcript_id "AT3G09160.novel10"; gene_id "AT3G09160";
3	stringtie_transuite	exon	2806210	2806693	.	-	.	transcript_id "AT3G09160.novel10"; gene_id "AT3G09160";
3	stringtie_transuite	three_prime_utr	2806210	2806693	.	-	.	transcript_id "AT3G09160.novel10"; gene_id "AT3G09160";
3	stringtie_transuite	exon	2806770	2808329	.	-	.	transcript_id "AT3G09160.novel10"; gene_id "AT3G09160";
3	stringtie_transuite	three_prime_utr	2806770	2806867	.	-	.	transcript_id "AT3G09160.novel10"; gene_id "AT3G09160";
3	stringtie_transuite	CDS	2806868	2806912	.	-	.	transcript_id "AT3G09160.novel10"; gene_id "AT3G09160";
3	stringtie_transuite	stop_codon	2806868	2806870	.	-	.	transcript_id "AT3G09160.novel10"; gene_id "AT3G09160";
3	stringtie_transuite	start_codon	2806910	2806912	.	-	.	transcript_id "AT3G09160.novel10"; gene_id "AT3G09160";
3	stringtie_transuite	five_prime_utr	2806913	2808329	.	-	.	transcript_id "AT3G09160.novel10"; gene_id "AT3G09160";
3	stringtie_transuite	exon	2805447	2805879	.	-	.	transcript_id "AT3G09160.novel2"; gene_id "AT3G09160";
3	stringtie_transuite	three_prime_utr	2805447	2805879	.	-	.	transcript_id "AT3G09160.novel2"; gene_id "AT3G09160";
3	stringtie_transuite	exon	2805951	2806120	.	-	.	transcript_id "AT3G09160.novel2"; gene_id "AT3G09160";
3	stringtie_transuite	three_prime_utr	2805951	2806120	.	-	.	transcript_id "AT3G09160.novel2"; gene_id "AT3G09160";
3	stringtie_transuite	exon	2806210	2806334	.	-	.	transcript_id "AT3G09160.novel2"; gene_id "AT3G09160";
3	stringtie_transuite	three_prime_utr	2806210	2806261	.	-	.	transcript_id "AT3G09160.novel2"; gene_id "AT3G09160";
3	stringtie_transuite	CDS	2806262	2806334	.	-	.	transcript_id "AT3G09160.novel2"; gene_id "AT3G09160";
3	stringtie_transuite	stop_codon	2806262	2806264	.	-	.	transcript_id "AT3G09160.novel2"; gene_id "AT3G09160";
3	stringtie_transuite	exon	2806421	2806693	.	-	.	transcript_id "AT3G09160.novel2"; gene_id "AT3G09160";
3	stringtie_transuite	CDS	2806421	2806693	.	-	.	transcript_id "AT3G09160.novel2"; gene_id "AT3G09160";
3	stringtie_transuite	exon	2806770	2806801	.	-	.	transcript_id "AT3G09160.novel2"; gene_id "AT3G09160";
3	stringtie_transuite	CDS	2806770	2806801	.	-	.	transcript_id "AT3G09160.novel2"; gene_id "AT3G09160";
3	stringtie_transuite	exon	2806892	2806943	.	-	.	transcript_id "AT3G09160.novel2"; gene_id "AT3G09160";
3	stringtie_transuite	CDS	2806892	2806912	.	-	.	transcript_id "AT3G09160.novel2"; gene_id "AT3G09160";
3	stringtie_transuite	start_codon	2806910	2806912	.	-	.	transcript_id "AT3G09160.novel2"; gene_id "AT3G09160";
3	stringtie_transuite	five_prime_utr	2806913	2806943	.	-	.	transcript_id "AT3G09160.novel2"; gene_id "AT3G09160";
3	stringtie_transuite	exon	2807847	2808329	.	-	.	transcript_id "AT3G09160.novel2"; gene_id "AT3G09160";
3	stringtie_transuite	five_prime_utr	2807847	2808329	.	-	.	transcript_id "AT3G09160.novel2"; gene_id "AT3G09160";
3	stringtie_transuite	exon	2805447	2805879	.	-	.	transcript_id "AT3G09160.novel3"; gene_id "AT3G09160";
3	stringtie_transuite	three_prime_utr	2805447	2805879	.	-	.	transcript_id "AT3G09160.novel3"; gene_id "AT3G09160";
3	stringtie_transuite	exon	2805951	2806120	.	-	.	transcript_id "AT3G09160.novel3"; gene_id "AT3G09160";
3	stringtie_transuite	three_prime_utr	2805951	2806120	.	-	.	transcript_id "AT3G09160.novel3"; gene_id "AT3G09160";
3	stringtie_transuite	exon	2806210	2806693	.	-	.	transcript_id "AT3G09160.novel3"; gene_id "AT3G09160";
3	stringtie_transuite	three_prime_utr	2806210	2806416	.	-	.	transcript_id "AT3G09160.novel3"; gene_id "AT3G09160";
3	stringtie_transuite	CDS	2806417	2806693	.	-	.	transcript_id "AT3G09160.novel3"; gene_id "AT3G09160";
3	stringtie_transuite	stop_codon	2806417	2806419	.	-	.	transcript_id "AT3G09160.novel3"; gene_id "AT3G09160";
3	stringtie_transuite	exon	2806770	2806801	.	-	.	transcript_id "AT3G09160.novel3"; gene_id "AT3G09160";
3	stringtie_transuite	CDS	2806770	2806801	.	-	.	transcript_id "AT3G09160.novel3"; gene_id "AT3G09160";
3	stringtie_transuite	exon	2806892	2806978	.	-	.	transcript_id "AT3G09160.novel3"; gene_id "AT3G09160";
3	stringtie_transuite	CDS	2806892	2806912	.	-	.	transcript_id "AT3G09160.novel3"; gene_id "AT3G09160";
3	stringtie_transuite	start_codon	2806910	2806912	.	-	.	transcript_id "AT3G09160.novel3"; gene_id "AT3G09160";
3	stringtie_transuite	five_prime_utr	2806913	2806978	.	-	.	transcript_id "AT3G09160.novel3"; gene_id "AT3G09160";
3	stringtie_transuite	exon	2807847	2808329	.	-	.	transcript_id "AT3G09160.novel3"; gene_id "AT3G09160";
3	stringtie_transuite	five_prime_utr	2807847	2808329	.	-	.	transcript_id "AT3G09160.novel3"; gene_id "AT3G09160";
3	stringtie_transuite	exon	2805480	2806120	.	-	.	transcript_id "AT3G09160.novel4"; gene_id "AT3G09160";
3	stringtie_transuite	three_prime_utr	2805480	2806120	.	-	.	transcript_id "AT3G09160.novel4"; gene_id "AT3G09160";
3	stringtie_transuite	exon	2806210	2806334	.	-	.	transcript_id "AT3G09160.novel4"; gene_id "AT3G09160";
3	stringtie_transuite	three_prime_utr	2806210	2806261	.	-	.	transcript_id "AT3G09160.novel4"; gene_id "AT3G09160";
3	stringtie_transuite	CDS	2806262	2806334	.	-	.	transcript_id "AT3G09160.novel4"; gene_id "AT3G09160";
3	stringtie_transuite	stop_codon	2806262	2806264	.	-	.	transcript_id "AT3G09160.novel4"; gene_id "AT3G09160";
3	stringtie_transuite	exon	2806421	2806693	.	-	.	transcript_id "AT3G09160.novel4"; gene_id "AT3G09160";
3	stringtie_transuite	CDS	2806421	2806693	.	-	.	transcript_id "AT3G09160.novel4"; gene_id "AT3G09160";
3	stringtie_transuite	exon	2806770	2806801	.	-	.	transcript_id "AT3G09160.novel4"; gene_id "AT3G09160";
3	stringtie_transuite	CDS	2806770	2806801	.	-	.	transcript_id "AT3G09160.novel4"; gene_id "AT3G09160";
3	stringtie_transuite	exon	2806892	2808329	.	-	.	transcript_id "AT3G09160.novel4"; gene_id "AT3G09160";
3	stringtie_transuite	CDS	2806892	2806912	.	-	.	transcript_id "AT3G09160.novel4"; gene_id "AT3G09160";
3	stringtie_transuite	start_codon	2806910	2806912	.	-	.	transcript_id "AT3G09160.novel4"; gene_id "AT3G09160";
3	stringtie_transuite	five_prime_utr	2806913	2808329	.	-	.	transcript_id "AT3G09160.novel4"; gene_id "AT3G09160";
3	stringtie_transuite	exon	2805480	2806120	.	-	.	transcript_id "AT3G09160.novel5"; gene_id "AT3G09160";
3	stringtie_transuite	three_prime_utr	2805480	2806120	.	-	.	transcript_id "AT3G09160.novel5"; gene_id "AT3G09160";
3	stringtie_transuite	exon	2806210	2806693	.	-	.	transcript_id "AT3G09160.novel5"; gene_id "AT3G09160";
3	stringtie_transuite	three_prime_utr	2806210	2806416	.	-	.	transcript_id "AT3G09160.novel5"; gene_id "AT3G09160";
3	stringtie_transuite	CDS	2806417	2806693	.	-	.	transcript_id "AT3G09160.novel5"; gene_id "AT3G09160";
3	stringtie_transuite	stop_codon	2806417	2806419	.	-	.	transcript_id "AT3G09160.novel5"; gene_id "AT3G09160";
3	stringtie_transuite	exon	2806770	2806801	.	-	.	transcript_id "AT3G09160.novel5"; gene_id "AT3G09160";
3	stringtie_transuite	CDS	2806770	2806801	.	-	.	transcript_id "AT3G09160.novel5"; gene_id "AT3G09160";
3	stringtie_transuite	exon	2806892	2806978	.	-	.	transcript_id "AT3G09160.novel5"; gene_id "AT3G09160";
3	stringtie_transuite	CDS	2806892	2806912	.	-	.	transcript_id "AT3G09160.novel5"; gene_id "AT3G09160";
3	stringtie_transuite	start_codon	2806910	2806912	.	-	.	transcript_id "AT3G09160.novel5"; gene_id "AT3G09160";
3	stringtie_transuite	five_prime_utr	2806913	2806978	.	-	.	transcript_id "AT3G09160.novel5"; gene_id "AT3G09160";
3	stringtie_transuite	exon	2807847	2808329	.	-	.	transcript_id "AT3G09160.novel5"; gene_id "AT3G09160";
3	stringtie_transuite	five_prime_utr	2807847	2808329	.	-	.	transcript_id "AT3G09160.novel5"; gene_id "AT3G09160";
3	stringtie_transuite	exon	2805779	2805879	.	-	.	transcript_id "AT3G09160.novel7"; gene_id "AT3G09160";
3	stringtie_transuite	three_prime_utr	2805779	2805879	.	-	.	transcript_id "AT3G09160.novel7"; gene_id "AT3G09160";
3	stringtie_transuite	exon	2805951	2806120	.	-	.	transcript_id "AT3G09160.novel7"; gene_id "AT3G09160";
3	stringtie_transuite	three_prime_utr	2805951	2806120	.	-	.	transcript_id "AT3G09160.novel7"; gene_id "AT3G09160";
3	stringtie_transuite	exon	2806210	2806334	.	-	.	transcript_id "AT3G09160.novel7"; gene_id "AT3G09160";
3	stringtie_transuite	three_prime_utr	2806210	2806261	.	-	.	transcript_id "AT3G09160.novel7"; gene_id "AT3G09160";
3	stringtie_transuite	CDS	2806262	2806334	.	-	.	transcript_id "AT3G09160.novel7"; gene_id "AT3G09160";
3	stringtie_transuite	stop_codon	2806262	2806264	.	-	.	transcript_id "AT3G09160.novel7"; gene_id "AT3G09160";
3	stringtie_transuite	exon	2806421	2806687	.	-	.	transcript_id "AT3G09160.novel7"; gene_id "AT3G09160";
3	stringtie_transuite	CDS	2806421	2806687	.	-	.	transcript_id "AT3G09160.novel7"; gene_id "AT3G09160";
3	stringtie_transuite	exon	2806770	2806801	.	-	.	transcript_id "AT3G09160.novel7"; gene_id "AT3G09160";
3	stringtie_transuite	CDS	2806770	2806801	.	-	.	transcript_id "AT3G09160.novel7"; gene_id "AT3G09160";
3	stringtie_transuite	exon	2806892	2806943	.	-	.	transcript_id "AT3G09160.novel7"; gene_id "AT3G09160";
3	stringtie_transuite	CDS	2806892	2806912	.	-	.	transcript_id "AT3G09160.novel7"; gene_id "AT3G09160";
3	stringtie_transuite	start_codon	2806910	2806912	.	-	.	transcript_id "AT3G09160.novel7"; gene_id "AT3G09160";
3	stringtie_transuite	five_prime_utr	2806913	2806943	.	-	.	transcript_id "AT3G09160.novel7"; gene_id "AT3G09160";
3	stringtie_transuite	exon	2807847	2808329	.	-	.	transcript_id "AT3G09160.novel7"; gene_id "AT3G09160";
3	stringtie_transuite	five_prime_utr	2807847	2808329	.	-	.	transcript_id "AT3G09160.novel7"; gene_id "AT3G09160";
3	stringtie_transuite	exon	2805779	2805879	.	-	.	transcript_id "AT3G09160.novel8"; gene_id "AT3G09160";
3	stringtie_transuite	three_prime_utr	2805779	2805879	.	-	.	transcript_id "AT3G09160.novel8"; gene_id "AT3G09160";
3	stringtie_transuite	exon	2805951	2806120	.	-	.	transcript_id "AT3G09160.novel8"; gene_id "AT3G09160";
3	stringtie_transuite	three_prime_utr	2805951	2806120	.	-	.	transcript_id "AT3G09160.novel8"; gene_id "AT3G09160";
3	stringtie_transuite	exon	2806210	2806334	.	-	.	transcript_id "AT3G09160.novel8"; gene_id "AT3G09160";
3	stringtie_transuite	three_prime_utr	2806210	2806261	.	-	.	transcript_id "AT3G09160.novel8"; gene_id "AT3G09160";
3	stringtie_transuite	CDS	2806262	2806334	.	-	.	transcript_id "AT3G09160.novel8"; gene_id "AT3G09160";
3	stringtie_transuite	stop_codon	2806262	2806264	.	-	.	transcript_id "AT3G09160.novel8"; gene_id "AT3G09160";
3	stringtie_transuite	exon	2806421	2806693	.	-	.	transcript_id "AT3G09160.novel8"; gene_id "AT3G09160";
3	stringtie_transuite	CDS	2806421	2806693	.	-	.	transcript_id "AT3G09160.novel8"; gene_id "AT3G09160";
3	stringtie_transuite	exon	2806770	2806801	.	-	.	transcript_id "AT3G09160.novel8"; gene_id "AT3G09160";
3	stringtie_transuite	CDS	2806770	2806801	.	-	.	transcript_id "AT3G09160.novel8"; gene_id "AT3G09160";
3	stringtie_transuite	exon	2806892	2806978	.	-	.	transcript_id "AT3G09160.novel8"; gene_id "AT3G09160";
3	stringtie_transuite	CDS	2806892	2806912	.	-	.	transcript_id "AT3G09160.novel8"; gene_id "AT3G09160";
3	stringtie_transuite	start_codon	2806910	2806912	.	-	.	transcript_id "AT3G09160.novel8"; gene_id "AT3G09160";
3	stringtie_transuite	five_prime_utr	2806913	2806978	.	-	.	transcript_id "AT3G09160.novel8"; gene_id "AT3G09160";
3	stringtie_transuite	exon	2807847	2808329	.	-	.	transcript_id "AT3G09160.novel8"; gene_id "AT3G09160";
3	stringtie_transuite	five_prime_utr	2807847	2808329	.	-	.	transcript_id "AT3G09160.novel8"; gene_id "AT3G09160";
3	stringtie_transuite	exon	2805779	2805879	.	-	.	transcript_id "AT3G09160.novel9"; gene_id "AT3G09160";
3	stringtie_transuite	three_prime_utr	2805779	2805879	.	-	.	transcript_id "AT3G09160.novel9"; gene_id "AT3G09160";
3	stringtie_transuite	exon	2805951	2806120	.	-	.	transcript_id "AT3G09160.novel9"; gene_id "AT3G09160";
3	stringtie_transuite	three_prime_utr	2805951	2806120	.	-	.	transcript_id "AT3G09160.novel9"; gene_id "AT3G09160";
3	stringtie_transuite	exon	2806210	2806334	.	-	.	transcript_id "AT3G09160.novel9"; gene_id "AT3G09160";
3	stringtie_transuite	three_prime_utr	2806210	2806261	.	-	.	transcript_id "AT3G09160.novel9"; gene_id "AT3G09160";
3	stringtie_transuite	CDS	2806262	2806334	.	-	.	transcript_id "AT3G09160.novel9"; gene_id "AT3G09160";
3	stringtie_transuite	stop_codon	2806262	2806264	.	-	.	transcript_id "AT3G09160.novel9"; gene_id "AT3G09160";
3	stringtie_transuite	exon	2806421	2806687	.	-	.	transcript_id "AT3G09160.novel9"; gene_id "AT3G09160";
3	stringtie_transuite	CDS	2806421	2806687	.	-	.	transcript_id "AT3G09160.novel9"; gene_id "AT3G09160";
3	stringtie_transuite	exon	2806770	2806801	.	-	.	transcript_id "AT3G09160.novel9"; gene_id "AT3G09160";
3	stringtie_transuite	CDS	2806770	2806801	.	-	.	transcript_id "AT3G09160.novel9"; gene_id "AT3G09160";
3	stringtie_transuite	exon	2806892	2806978	.	-	.	transcript_id "AT3G09160.novel9"; gene_id "AT3G09160";
3	stringtie_transuite	CDS	2806892	2806912	.	-	.	transcript_id "AT3G09160.novel9"; gene_id "AT3G09160";
3	stringtie_transuite	start_codon	2806910	2806912	.	-	.	transcript_id "AT3G09160.novel9"; gene_id "AT3G09160";
3	stringtie_transuite	five_prime_utr	2806913	2806978	.	-	.	transcript_id "AT3G09160.novel9"; gene_id "AT3G09160";
3	stringtie_transuite	exon	2807847	2808329	.	-	.	transcript_id "AT3G09160.novel9"; gene_id "AT3G09160";
3	stringtie_transuite	five_prime_utr	2807847	2808329	.	-	.	transcript_id "AT3G09160.novel9"; gene_id "AT3G09160";
3	stringtie_transuite	exon	2807214	2807714	.	-	.	transcript_id "AT3G09162.1"; gene_id "AT3G09162";
3	stringtie_transuite	three_prime_utr	2807214	2807714	.	-	.	transcript_id "AT3G09162.1"; gene_id "AT3G09162";
3	stringtie_transuite	exon	2807847	2808329	.	-	.	transcript_id "AT3G09162.1"; gene_id "AT3G09162";
3	stringtie_transuite	three_prime_utr	2807847	2807969	.	-	.	transcript_id "AT3G09162.1"; gene_id "AT3G09162";
3	stringtie_transuite	CDS	2807970	2808170	.	-	.	transcript_id "AT3G09162.1"; gene_id "AT3G09162";
3	stringtie_transuite	stop_codon	2807970	2807972	.	-	.	transcript_id "AT3G09162.1"; gene_id "AT3G09162";
3	stringtie_transuite	start_codon	2808168	2808170	.	-	.	transcript_id "AT3G09162.1"; gene_id "AT3G09162";
3	stringtie_transuite	five_prime_utr	2808171	2808329	.	-	.	transcript_id "AT3G09162.1"; gene_id "AT3G09162";
3	stringtie_transuite	exon	2807421	2808329	.	-	.	transcript_id "AT3G09162.2"; gene_id "AT3G09162";
3	stringtie_transuite	three_prime_utr	2807421	2807969	.	-	.	transcript_id "AT3G09162.2"; gene_id "AT3G09162";
3	stringtie_transuite	CDS	2807970	2808170	.	-	.	transcript_id "AT3G09162.2"; gene_id "AT3G09162";
3	stringtie_transuite	stop_codon	2807970	2807972	.	-	.	transcript_id "AT3G09162.2"; gene_id "AT3G09162";
3	stringtie_transuite	start_codon	2808168	2808170	.	-	.	transcript_id "AT3G09162.2"; gene_id "AT3G09162";
3	stringtie_transuite	five_prime_utr	2808171	2808329	.	-	.	transcript_id "AT3G09162.2"; gene_id "AT3G09162";
3	stringtie_transuite	exon	2805516	2805879	.	-	.	transcript_id "AT3G09162.novel6"; gene_id "AT3G09162";
3	stringtie_transuite	three_prime_utr	2805516	2805879	.	-	.	transcript_id "AT3G09162.novel6"; gene_id "AT3G09162";
3	stringtie_transuite	exon	2805951	2806120	.	-	.	transcript_id "AT3G09162.novel6"; gene_id "AT3G09162";
3	stringtie_transuite	three_prime_utr	2805951	2806120	.	-	.	transcript_id "AT3G09162.novel6"; gene_id "AT3G09162";
3	stringtie_transuite	exon	2806210	2806334	.	-	.	transcript_id "AT3G09162.novel6"; gene_id "AT3G09162";
3	stringtie_transuite	three_prime_utr	2806210	2806261	.	-	.	transcript_id "AT3G09162.novel6"; gene_id "AT3G09162";
3	stringtie_transuite	CDS	2806262	2806334	.	-	.	transcript_id "AT3G09162.novel6"; gene_id "AT3G09162";
3	stringtie_transuite	stop_codon	2806262	2806264	.	-	.	transcript_id "AT3G09162.novel6"; gene_id "AT3G09162";
3	stringtie_transuite	exon	2806421	2806693	.	-	.	transcript_id "AT3G09162.novel6"; gene_id "AT3G09162";
3	stringtie_transuite	CDS	2806421	2806693	.	-	.	transcript_id "AT3G09162.novel6"; gene_id "AT3G09162";
3	stringtie_transuite	exon	2806770	2806801	.	-	.	transcript_id "AT3G09162.novel6"; gene_id "AT3G09162";
3	stringtie_transuite	CDS	2806770	2806801	.	-	.	transcript_id "AT3G09162.novel6"; gene_id "AT3G09162";
3	stringtie_transuite	exon	2806892	2807714	.	-	.	transcript_id "AT3G09162.novel6"; gene_id "AT3G09162";
3	stringtie_transuite	CDS	2806892	2806912	.	-	.	transcript_id "AT3G09162.novel6"; gene_id "AT3G09162";
3	stringtie_transuite	start_codon	2806910	2806912	.	-	.	transcript_id "AT3G09162.novel6"; gene_id "AT3G09162";
3	stringtie_transuite	five_prime_utr	2806913	2807714	.	-	.	transcript_id "AT3G09162.novel6"; gene_id "AT3G09162";
3	stringtie_transuite	exon	2807847	2808329	.	-	.	transcript_id "AT3G09162.novel6"; gene_id "AT3G09162";
3	stringtie_transuite	five_prime_utr	2807847	2808329	.	-	.	transcript_id "AT3G09162.novel6"; gene_id "AT3G09162";
3	stringtie_transuite	exon	2808905	2812409	.	+	.	transcript_id "AT3G09165.1"; gene_id "AT3G09165";
3	stringtie_transuite	five_prime_utr	2808905	2810198	.	+	.	transcript_id "AT3G09165.1"; gene_id "AT3G09165";
3	stringtie_transuite	CDS	2810199	2811284	.	+	.	transcript_id "AT3G09165.1"; gene_id "AT3G09165";
3	stringtie_transuite	start_codon	2810199	2810201	.	+	.	transcript_id "AT3G09165.1"; gene_id "AT3G09165";
3	stringtie_transuite	stop_codon	2811282	2811284	.	+	.	transcript_id "AT3G09165.1"; gene_id "AT3G09165";
3	stringtie_transuite	three_prime_utr	2811285	2812409	.	+	.	transcript_id "AT3G09165.1"; gene_id "AT3G09165";
3	stringtie_transuite	exon	2814050	2814207	.	-	.	transcript_id "AT3G09170.1"; gene_id "AT3G09170";
3	stringtie_transuite	CDS	2814050	2814207	.	-	.	transcript_id "AT3G09170.1"; gene_id "AT3G09170";
3	stringtie_transuite	stop_codon	2814050	2814052	.	-	.	transcript_id "AT3G09170.1"; gene_id "AT3G09170";
3	stringtie_transuite	exon	2814293	2814758	.	-	.	transcript_id "AT3G09170.1"; gene_id "AT3G09170";
3	stringtie_transuite	CDS	2814293	2814758	.	-	.	transcript_id "AT3G09170.1"; gene_id "AT3G09170";
3	stringtie_transuite	exon	2814872	2814956	.	-	.	transcript_id "AT3G09170.1"; gene_id "AT3G09170";
3	stringtie_transuite	CDS	2814872	2814956	.	-	.	transcript_id "AT3G09170.1"; gene_id "AT3G09170";
3	stringtie_transuite	exon	2815040	2815434	.	-	.	transcript_id "AT3G09170.1"; gene_id "AT3G09170";
3	stringtie_transuite	CDS	2815040	2815434	.	-	.	transcript_id "AT3G09170.1"; gene_id "AT3G09170";
3	stringtie_transuite	exon	2815640	2815759	.	-	.	transcript_id "AT3G09170.1"; gene_id "AT3G09170";
3	stringtie_transuite	CDS	2815640	2815759	.	-	.	transcript_id "AT3G09170.1"; gene_id "AT3G09170";
3	stringtie_transuite	exon	2815835	2815996	.	-	.	transcript_id "AT3G09170.1"; gene_id "AT3G09170";
3	stringtie_transuite	CDS	2815835	2815996	.	-	.	transcript_id "AT3G09170.1"; gene_id "AT3G09170";
3	stringtie_transuite	exon	2816062	2816793	.	-	.	transcript_id "AT3G09170.1"; gene_id "AT3G09170";
3	stringtie_transuite	CDS	2816062	2816793	.	-	.	transcript_id "AT3G09170.1"; gene_id "AT3G09170";
3	stringtie_transuite	exon	2816885	2817769	.	-	.	transcript_id "AT3G09170.1"; gene_id "AT3G09170";
3	stringtie_transuite	CDS	2816885	2817769	.	-	.	transcript_id "AT3G09170.1"; gene_id "AT3G09170";
3	stringtie_transuite	start_codon	2817767	2817769	.	-	.	transcript_id "AT3G09170.1"; gene_id "AT3G09170";
3	stringtie_transuite	exon	21823822	21824201	.	+	.	transcript_id "AT3G09175.1"; gene_id "AT3G09175";
3	stringtie_transuite	exon	2819094	2819551	.	+	.	transcript_id "AT3G09180.1"; gene_id "AT3G09180";
3	stringtie_transuite	five_prime_utr	2819094	2819277	.	+	.	transcript_id "AT3G09180.1"; gene_id "AT3G09180";
3	stringtie_transuite	CDS	2819278	2819551	.	+	.	transcript_id "AT3G09180.1"; gene_id "AT3G09180";
3	stringtie_transuite	start_codon	2819278	2819280	.	+	.	transcript_id "AT3G09180.1"; gene_id "AT3G09180";
3	stringtie_transuite	exon	2819646	2819811	.	+	.	transcript_id "AT3G09180.1"; gene_id "AT3G09180";
3	stringtie_transuite	CDS	2819646	2819811	.	+	.	transcript_id "AT3G09180.1"; gene_id "AT3G09180";
3	stringtie_transuite	exon	2819984	2820434	.	+	.	transcript_id "AT3G09180.1"; gene_id "AT3G09180";
3	stringtie_transuite	CDS	2819984	2820434	.	+	.	transcript_id "AT3G09180.1"; gene_id "AT3G09180";
3	stringtie_transuite	exon	2820525	2820584	.	+	.	transcript_id "AT3G09180.1"; gene_id "AT3G09180";
3	stringtie_transuite	CDS	2820525	2820584	.	+	.	transcript_id "AT3G09180.1"; gene_id "AT3G09180";
3	stringtie_transuite	exon	2820668	2820736	.	+	.	transcript_id "AT3G09180.1"; gene_id "AT3G09180";
3	stringtie_transuite	CDS	2820668	2820736	.	+	.	transcript_id "AT3G09180.1"; gene_id "AT3G09180";
3	stringtie_transuite	exon	2820830	2820873	.	+	.	transcript_id "AT3G09180.1"; gene_id "AT3G09180";
3	stringtie_transuite	CDS	2820830	2820873	.	+	.	transcript_id "AT3G09180.1"; gene_id "AT3G09180";
3	stringtie_transuite	exon	2820952	2821486	.	+	.	transcript_id "AT3G09180.1"; gene_id "AT3G09180";
3	stringtie_transuite	CDS	2820952	2821096	.	+	.	transcript_id "AT3G09180.1"; gene_id "AT3G09180";
3	stringtie_transuite	stop_codon	2821094	2821096	.	+	.	transcript_id "AT3G09180.1"; gene_id "AT3G09180";
3	stringtie_transuite	three_prime_utr	2821097	2821486	.	+	.	transcript_id "AT3G09180.1"; gene_id "AT3G09180";
3	stringtie_transuite	exon	2819040	2819551	.	+	.	transcript_id "AT3G09180.2"; gene_id "AT3G09180";
3	stringtie_transuite	five_prime_utr	2819040	2819277	.	+	.	transcript_id "AT3G09180.2"; gene_id "AT3G09180";
3	stringtie_transuite	CDS	2819278	2819551	.	+	.	transcript_id "AT3G09180.2"; gene_id "AT3G09180";
3	stringtie_transuite	start_codon	2819278	2819280	.	+	.	transcript_id "AT3G09180.2"; gene_id "AT3G09180";
3	stringtie_transuite	exon	2819646	2819811	.	+	.	transcript_id "AT3G09180.2"; gene_id "AT3G09180";
3	stringtie_transuite	CDS	2819646	2819811	.	+	.	transcript_id "AT3G09180.2"; gene_id "AT3G09180";
3	stringtie_transuite	exon	2819984	2820434	.	+	.	transcript_id "AT3G09180.2"; gene_id "AT3G09180";
3	stringtie_transuite	CDS	2819984	2820434	.	+	.	transcript_id "AT3G09180.2"; gene_id "AT3G09180";
3	stringtie_transuite	exon	2820525	2820584	.	+	.	transcript_id "AT3G09180.2"; gene_id "AT3G09180";
3	stringtie_transuite	CDS	2820525	2820584	.	+	.	transcript_id "AT3G09180.2"; gene_id "AT3G09180";
3	stringtie_transuite	exon	2820668	2820736	.	+	.	transcript_id "AT3G09180.2"; gene_id "AT3G09180";
3	stringtie_transuite	CDS	2820668	2820736	.	+	.	transcript_id "AT3G09180.2"; gene_id "AT3G09180";
3	stringtie_transuite	exon	2820830	2821486	.	+	.	transcript_id "AT3G09180.2"; gene_id "AT3G09180";
3	stringtie_transuite	CDS	2820830	2820892	.	+	.	transcript_id "AT3G09180.2"; gene_id "AT3G09180";
3	stringtie_transuite	stop_codon	2820890	2820892	.	+	.	transcript_id "AT3G09180.2"; gene_id "AT3G09180";
3	stringtie_transuite	three_prime_utr	2820893	2821486	.	+	.	transcript_id "AT3G09180.2"; gene_id "AT3G09180";
3	stringtie_transuite	exon	2819094	2819551	.	+	.	transcript_id "AT3G09180.3"; gene_id "AT3G09180";
3	stringtie_transuite	five_prime_utr	2819094	2819277	.	+	.	transcript_id "AT3G09180.3"; gene_id "AT3G09180";
3	stringtie_transuite	CDS	2819278	2819551	.	+	.	transcript_id "AT3G09180.3"; gene_id "AT3G09180";
3	stringtie_transuite	start_codon	2819278	2819280	.	+	.	transcript_id "AT3G09180.3"; gene_id "AT3G09180";
3	stringtie_transuite	exon	2819646	2819811	.	+	.	transcript_id "AT3G09180.3"; gene_id "AT3G09180";
3	stringtie_transuite	CDS	2819646	2819811	.	+	.	transcript_id "AT3G09180.3"; gene_id "AT3G09180";
3	stringtie_transuite	exon	2819984	2820434	.	+	.	transcript_id "AT3G09180.3"; gene_id "AT3G09180";
3	stringtie_transuite	CDS	2819984	2820434	.	+	.	transcript_id "AT3G09180.3"; gene_id "AT3G09180";
3	stringtie_transuite	exon	2820525	2820584	.	+	.	transcript_id "AT3G09180.3"; gene_id "AT3G09180";
3	stringtie_transuite	CDS	2820525	2820584	.	+	.	transcript_id "AT3G09180.3"; gene_id "AT3G09180";
3	stringtie_transuite	exon	2820668	2820736	.	+	.	transcript_id "AT3G09180.3"; gene_id "AT3G09180";
3	stringtie_transuite	CDS	2820668	2820736	.	+	.	transcript_id "AT3G09180.3"; gene_id "AT3G09180";
3	stringtie_transuite	exon	2820830	2820873	.	+	.	transcript_id "AT3G09180.3"; gene_id "AT3G09180";
3	stringtie_transuite	CDS	2820830	2820873	.	+	.	transcript_id "AT3G09180.3"; gene_id "AT3G09180";
3	stringtie_transuite	exon	2820952	2821132	.	+	.	transcript_id "AT3G09180.3"; gene_id "AT3G09180";
3	stringtie_transuite	CDS	2820952	2821096	.	+	.	transcript_id "AT3G09180.3"; gene_id "AT3G09180";
3	stringtie_transuite	stop_codon	2821094	2821096	.	+	.	transcript_id "AT3G09180.3"; gene_id "AT3G09180";
3	stringtie_transuite	three_prime_utr	2821097	2821132	.	+	.	transcript_id "AT3G09180.3"; gene_id "AT3G09180";
3	stringtie_transuite	exon	2821366	2821486	.	+	.	transcript_id "AT3G09180.3"; gene_id "AT3G09180";
3	stringtie_transuite	three_prime_utr	2821366	2821486	.	+	.	transcript_id "AT3G09180.3"; gene_id "AT3G09180";
3	stringtie_transuite	exon	2819182	2819811	.	+	.	transcript_id "AT3G09180.novel1"; gene_id "AT3G09180";
3	stringtie_transuite	five_prime_utr	2819182	2819277	.	+	.	transcript_id "AT3G09180.novel1"; gene_id "AT3G09180";
3	stringtie_transuite	CDS	2819278	2819583	.	+	.	transcript_id "AT3G09180.novel1"; gene_id "AT3G09180";
3	stringtie_transuite	start_codon	2819278	2819280	.	+	.	transcript_id "AT3G09180.novel1"; gene_id "AT3G09180";
3	stringtie_transuite	stop_codon	2819581	2819583	.	+	.	transcript_id "AT3G09180.novel1"; gene_id "AT3G09180";
3	stringtie_transuite	three_prime_utr	2819584	2819811	.	+	.	transcript_id "AT3G09180.novel1"; gene_id "AT3G09180";
3	stringtie_transuite	exon	2819984	2820434	.	+	.	transcript_id "AT3G09180.novel1"; gene_id "AT3G09180";
3	stringtie_transuite	three_prime_utr	2819984	2820434	.	+	.	transcript_id "AT3G09180.novel1"; gene_id "AT3G09180";
3	stringtie_transuite	exon	2820525	2820584	.	+	.	transcript_id "AT3G09180.novel1"; gene_id "AT3G09180";
3	stringtie_transuite	three_prime_utr	2820525	2820584	.	+	.	transcript_id "AT3G09180.novel1"; gene_id "AT3G09180";
3	stringtie_transuite	exon	2820668	2820736	.	+	.	transcript_id "AT3G09180.novel1"; gene_id "AT3G09180";
3	stringtie_transuite	three_prime_utr	2820668	2820736	.	+	.	transcript_id "AT3G09180.novel1"; gene_id "AT3G09180";
3	stringtie_transuite	exon	2820830	2821365	.	+	.	transcript_id "AT3G09180.novel1"; gene_id "AT3G09180";
3	stringtie_transuite	three_prime_utr	2820830	2821365	.	+	.	transcript_id "AT3G09180.novel1"; gene_id "AT3G09180";
3	stringtie_transuite	exon	2819219	2819811	.	+	.	transcript_id "AT3G09180.novel2"; gene_id "AT3G09180";
3	stringtie_transuite	five_prime_utr	2819219	2819277	.	+	.	transcript_id "AT3G09180.novel2"; gene_id "AT3G09180";
3	stringtie_transuite	CDS	2819278	2819583	.	+	.	transcript_id "AT3G09180.novel2"; gene_id "AT3G09180";
3	stringtie_transuite	start_codon	2819278	2819280	.	+	.	transcript_id "AT3G09180.novel2"; gene_id "AT3G09180";
3	stringtie_transuite	stop_codon	2819581	2819583	.	+	.	transcript_id "AT3G09180.novel2"; gene_id "AT3G09180";
3	stringtie_transuite	three_prime_utr	2819584	2819811	.	+	.	transcript_id "AT3G09180.novel2"; gene_id "AT3G09180";
3	stringtie_transuite	exon	2819984	2820434	.	+	.	transcript_id "AT3G09180.novel2"; gene_id "AT3G09180";
3	stringtie_transuite	three_prime_utr	2819984	2820434	.	+	.	transcript_id "AT3G09180.novel2"; gene_id "AT3G09180";
3	stringtie_transuite	exon	2820525	2820584	.	+	.	transcript_id "AT3G09180.novel2"; gene_id "AT3G09180";
3	stringtie_transuite	three_prime_utr	2820525	2820584	.	+	.	transcript_id "AT3G09180.novel2"; gene_id "AT3G09180";
3	stringtie_transuite	exon	2820668	2820736	.	+	.	transcript_id "AT3G09180.novel2"; gene_id "AT3G09180";
3	stringtie_transuite	three_prime_utr	2820668	2820736	.	+	.	transcript_id "AT3G09180.novel2"; gene_id "AT3G09180";
3	stringtie_transuite	exon	2820830	2820873	.	+	.	transcript_id "AT3G09180.novel2"; gene_id "AT3G09180";
3	stringtie_transuite	three_prime_utr	2820830	2820873	.	+	.	transcript_id "AT3G09180.novel2"; gene_id "AT3G09180";
3	stringtie_transuite	exon	2820952	2821365	.	+	.	transcript_id "AT3G09180.novel2"; gene_id "AT3G09180";
3	stringtie_transuite	three_prime_utr	2820952	2821365	.	+	.	transcript_id "AT3G09180.novel2"; gene_id "AT3G09180";
3	stringtie_transuite	exon	21831257	21831905	.	+	.	transcript_id "AT3G09185.1"; gene_id "AT3G09185";
3	stringtie_transuite	five_prime_utr	21831257	21831392	.	+	.	transcript_id "AT3G09185.1"; gene_id "AT3G09185";
3	stringtie_transuite	CDS	21831393	21831563	.	+	.	transcript_id "AT3G09185.1"; gene_id "AT3G09185";
3	stringtie_transuite	start_codon	21831393	21831395	.	+	.	transcript_id "AT3G09185.1"; gene_id "AT3G09185";
3	stringtie_transuite	stop_codon	21831561	21831563	.	+	.	transcript_id "AT3G09185.1"; gene_id "AT3G09185";
3	stringtie_transuite	three_prime_utr	21831564	21831905	.	+	.	transcript_id "AT3G09185.1"; gene_id "AT3G09185";
3	stringtie_transuite	exon	2821448	2822936	.	-	.	transcript_id "AT3G09190.1"; gene_id "AT3G09190";
3	stringtie_transuite	three_prime_utr	2821448	2821649	.	-	.	transcript_id "AT3G09190.1"; gene_id "AT3G09190";
3	stringtie_transuite	CDS	2821650	2822687	.	-	.	transcript_id "AT3G09190.1"; gene_id "AT3G09190";
3	stringtie_transuite	stop_codon	2821650	2821652	.	-	.	transcript_id "AT3G09190.1"; gene_id "AT3G09190";
3	stringtie_transuite	start_codon	2822685	2822687	.	-	.	transcript_id "AT3G09190.1"; gene_id "AT3G09190";
3	stringtie_transuite	five_prime_utr	2822688	2822936	.	-	.	transcript_id "AT3G09190.1"; gene_id "AT3G09190";
3	stringtie_transuite	exon	21883667	21883843	.	+	.	transcript_id "AT3G09195.1"; gene_id "AT3G09195";
3	stringtie_transuite	exon	21883889	21884115	.	+	.	transcript_id "AT3G09195.1"; gene_id "AT3G09195";
3	stringtie_transuite	exon	21883638	21883842	.	+	.	transcript_id "AT3G09195.novel1"; gene_id "AT3G09195";
3	stringtie_transuite	exon	21883930	21884115	.	+	.	transcript_id "AT3G09195.novel1"; gene_id "AT3G09195";
3	stringtie_transuite	exon	21883645	21884115	.	+	.	transcript_id "AT3G09195.novel2"; gene_id "AT3G09195";
3	stringtie_transuite	exon	2823088	2823510	.	-	.	transcript_id "AT3G09200.1"; gene_id "AT3G09200";
3	stringtie_transuite	three_prime_utr	2823088	2823363	.	-	.	transcript_id "AT3G09200.1"; gene_id "AT3G09200";
3	stringtie_transuite	CDS	2823364	2823510	.	-	.	transcript_id "AT3G09200.1"; gene_id "AT3G09200";
3	stringtie_transuite	stop_codon	2823364	2823366	.	-	.	transcript_id "AT3G09200.1"; gene_id "AT3G09200";
3	stringtie_transuite	exon	2823601	2823993	.	-	.	transcript_id "AT3G09200.1"; gene_id "AT3G09200";
3	stringtie_transuite	CDS	2823601	2823993	.	-	.	transcript_id "AT3G09200.1"; gene_id "AT3G09200";
3	stringtie_transuite	exon	2824086	2824184	.	-	.	transcript_id "AT3G09200.1"; gene_id "AT3G09200";
3	stringtie_transuite	CDS	2824086	2824184	.	-	.	transcript_id "AT3G09200.1"; gene_id "AT3G09200";
3	stringtie_transuite	exon	2824601	2824669	.	-	.	transcript_id "AT3G09200.1"; gene_id "AT3G09200";
3	stringtie_transuite	CDS	2824601	2824669	.	-	.	transcript_id "AT3G09200.1"; gene_id "AT3G09200";
3	stringtie_transuite	exon	2824766	2825270	.	-	.	transcript_id "AT3G09200.1"; gene_id "AT3G09200";
3	stringtie_transuite	CDS	2824766	2825020	.	-	.	transcript_id "AT3G09200.1"; gene_id "AT3G09200";
3	stringtie_transuite	start_codon	2825018	2825020	.	-	.	transcript_id "AT3G09200.1"; gene_id "AT3G09200";
3	stringtie_transuite	five_prime_utr	2825021	2825270	.	-	.	transcript_id "AT3G09200.1"; gene_id "AT3G09200";
3	stringtie_transuite	exon	2823090	2823510	.	-	.	transcript_id "AT3G09200.2"; gene_id "AT3G09200";
3	stringtie_transuite	three_prime_utr	2823090	2823363	.	-	.	transcript_id "AT3G09200.2"; gene_id "AT3G09200";
3	stringtie_transuite	CDS	2823364	2823510	.	-	.	transcript_id "AT3G09200.2"; gene_id "AT3G09200";
3	stringtie_transuite	stop_codon	2823364	2823366	.	-	.	transcript_id "AT3G09200.2"; gene_id "AT3G09200";
3	stringtie_transuite	exon	2823601	2823993	.	-	.	transcript_id "AT3G09200.2"; gene_id "AT3G09200";
3	stringtie_transuite	CDS	2823601	2823993	.	-	.	transcript_id "AT3G09200.2"; gene_id "AT3G09200";
3	stringtie_transuite	exon	2824086	2824184	.	-	.	transcript_id "AT3G09200.2"; gene_id "AT3G09200";
3	stringtie_transuite	CDS	2824086	2824184	.	-	.	transcript_id "AT3G09200.2"; gene_id "AT3G09200";
3	stringtie_transuite	exon	2824601	2824669	.	-	.	transcript_id "AT3G09200.2"; gene_id "AT3G09200";
3	stringtie_transuite	CDS	2824601	2824669	.	-	.	transcript_id "AT3G09200.2"; gene_id "AT3G09200";
3	stringtie_transuite	exon	2824766	2824834	.	-	.	transcript_id "AT3G09200.2"; gene_id "AT3G09200";
3	stringtie_transuite	CDS	2824766	2824834	.	-	.	transcript_id "AT3G09200.2"; gene_id "AT3G09200";
3	stringtie_transuite	exon	2824934	2825141	.	-	.	transcript_id "AT3G09200.2"; gene_id "AT3G09200";
3	stringtie_transuite	CDS	2824934	2825020	.	-	.	transcript_id "AT3G09200.2"; gene_id "AT3G09200";
3	stringtie_transuite	start_codon	2825018	2825020	.	-	.	transcript_id "AT3G09200.2"; gene_id "AT3G09200";
3	stringtie_transuite	five_prime_utr	2825021	2825141	.	-	.	transcript_id "AT3G09200.2"; gene_id "AT3G09200";
3	stringtie_transuite	exon	2823116	2823510	.	-	.	transcript_id "AT3G09200.novel1"; gene_id "AT3G09200";
3	stringtie_transuite	three_prime_utr	2823116	2823510	.	-	.	transcript_id "AT3G09200.novel1"; gene_id "AT3G09200";
3	stringtie_transuite	exon	2823601	2823993	.	-	.	transcript_id "AT3G09200.novel1"; gene_id "AT3G09200";
3	stringtie_transuite	three_prime_utr	2823601	2823993	.	-	.	transcript_id "AT3G09200.novel1"; gene_id "AT3G09200";
3	stringtie_transuite	exon	2824086	2824184	.	-	.	transcript_id "AT3G09200.novel1"; gene_id "AT3G09200";
3	stringtie_transuite	three_prime_utr	2824086	2824184	.	-	.	transcript_id "AT3G09200.novel1"; gene_id "AT3G09200";
3	stringtie_transuite	exon	2824601	2825141	.	-	.	transcript_id "AT3G09200.novel1"; gene_id "AT3G09200";
3	stringtie_transuite	three_prime_utr	2824601	2824669	.	-	.	transcript_id "AT3G09200.novel1"; gene_id "AT3G09200";
3	stringtie_transuite	CDS	2824670	2825020	.	-	.	transcript_id "AT3G09200.novel1"; gene_id "AT3G09200";
3	stringtie_transuite	stop_codon	2824670	2824672	.	-	.	transcript_id "AT3G09200.novel1"; gene_id "AT3G09200";
3	stringtie_transuite	start_codon	2825018	2825020	.	-	.	transcript_id "AT3G09200.novel1"; gene_id "AT3G09200";
3	stringtie_transuite	five_prime_utr	2825021	2825141	.	-	.	transcript_id "AT3G09200.novel1"; gene_id "AT3G09200";
3	stringtie_transuite	exon	21975844	21976085	.	-	.	transcript_id "AT3G09205.1"; gene_id "AT3G09205";
3	stringtie_transuite	exon	2825142	2825505	.	-	.	transcript_id "AT3G09210.1"; gene_id "AT3G09210";
3	stringtie_transuite	three_prime_utr	2825142	2825421	.	-	.	transcript_id "AT3G09210.1"; gene_id "AT3G09210";
3	stringtie_transuite	CDS	2825422	2825505	.	-	.	transcript_id "AT3G09210.1"; gene_id "AT3G09210";
3	stringtie_transuite	stop_codon	2825422	2825424	.	-	.	transcript_id "AT3G09210.1"; gene_id "AT3G09210";
3	stringtie_transuite	exon	2825620	2825971	.	-	.	transcript_id "AT3G09210.1"; gene_id "AT3G09210";
3	stringtie_transuite	CDS	2825620	2825971	.	-	.	transcript_id "AT3G09210.1"; gene_id "AT3G09210";
3	stringtie_transuite	exon	2826055	2826233	.	-	.	transcript_id "AT3G09210.1"; gene_id "AT3G09210";
3	stringtie_transuite	CDS	2826055	2826233	.	-	.	transcript_id "AT3G09210.1"; gene_id "AT3G09210";
3	stringtie_transuite	exon	2826464	2826922	.	-	.	transcript_id "AT3G09210.1"; gene_id "AT3G09210";
3	stringtie_transuite	CDS	2826464	2826850	.	-	.	transcript_id "AT3G09210.1"; gene_id "AT3G09210";
3	stringtie_transuite	start_codon	2826848	2826850	.	-	.	transcript_id "AT3G09210.1"; gene_id "AT3G09210";
3	stringtie_transuite	five_prime_utr	2826851	2826922	.	-	.	transcript_id "AT3G09210.1"; gene_id "AT3G09210";
3	stringtie_transuite	exon	2825402	2825971	.	-	.	transcript_id "AT3G09210.novel2"; gene_id "AT3G09210";
3	stringtie_transuite	three_prime_utr	2825402	2825610	.	-	.	transcript_id "AT3G09210.novel2"; gene_id "AT3G09210";
3	stringtie_transuite	CDS	2825611	2825971	.	-	.	transcript_id "AT3G09210.novel2"; gene_id "AT3G09210";
3	stringtie_transuite	stop_codon	2825611	2825613	.	-	.	transcript_id "AT3G09210.novel2"; gene_id "AT3G09210";
3	stringtie_transuite	exon	2826055	2826233	.	-	.	transcript_id "AT3G09210.novel2"; gene_id "AT3G09210";
3	stringtie_transuite	CDS	2826055	2826233	.	-	.	transcript_id "AT3G09210.novel2"; gene_id "AT3G09210";
3	stringtie_transuite	exon	2826464	2826922	.	-	.	transcript_id "AT3G09210.novel2"; gene_id "AT3G09210";
3	stringtie_transuite	CDS	2826464	2826850	.	-	.	transcript_id "AT3G09210.novel2"; gene_id "AT3G09210";
3	stringtie_transuite	start_codon	2826848	2826850	.	-	.	transcript_id "AT3G09210.novel2"; gene_id "AT3G09210";
3	stringtie_transuite	five_prime_utr	2826851	2826922	.	-	.	transcript_id "AT3G09210.novel2"; gene_id "AT3G09210";
3	stringtie_transuite	exon	2827190	2827564	.	-	.	transcript_id "AT3G09220.1"; gene_id "AT3G09220";
3	stringtie_transuite	three_prime_utr	2827190	2827433	.	-	.	transcript_id "AT3G09220.1"; gene_id "AT3G09220";
3	stringtie_transuite	CDS	2827434	2827564	.	-	.	transcript_id "AT3G09220.1"; gene_id "AT3G09220";
3	stringtie_transuite	stop_codon	2827434	2827436	.	-	.	transcript_id "AT3G09220.1"; gene_id "AT3G09220";
3	stringtie_transuite	exon	2827686	2828639	.	-	.	transcript_id "AT3G09220.1"; gene_id "AT3G09220";
3	stringtie_transuite	CDS	2827686	2828639	.	-	.	transcript_id "AT3G09220.1"; gene_id "AT3G09220";
3	stringtie_transuite	exon	2828819	2828947	.	-	.	transcript_id "AT3G09220.1"; gene_id "AT3G09220";
3	stringtie_transuite	CDS	2828819	2828947	.	-	.	transcript_id "AT3G09220.1"; gene_id "AT3G09220";
3	stringtie_transuite	exon	2829238	2829482	.	-	.	transcript_id "AT3G09220.1"; gene_id "AT3G09220";
3	stringtie_transuite	CDS	2829238	2829482	.	-	.	transcript_id "AT3G09220.1"; gene_id "AT3G09220";
3	stringtie_transuite	exon	2829852	2830003	.	-	.	transcript_id "AT3G09220.1"; gene_id "AT3G09220";
3	stringtie_transuite	CDS	2829852	2830003	.	-	.	transcript_id "AT3G09220.1"; gene_id "AT3G09220";
3	stringtie_transuite	exon	2830385	2830655	.	-	.	transcript_id "AT3G09220.1"; gene_id "AT3G09220";
3	stringtie_transuite	CDS	2830385	2830477	.	-	.	transcript_id "AT3G09220.1"; gene_id "AT3G09220";
3	stringtie_transuite	start_codon	2830475	2830477	.	-	.	transcript_id "AT3G09220.1"; gene_id "AT3G09220";
3	stringtie_transuite	five_prime_utr	2830478	2830655	.	-	.	transcript_id "AT3G09220.1"; gene_id "AT3G09220";
3	stringtie_transuite	exon	2827190	2827564	.	-	.	transcript_id "AT3G09220.2"; gene_id "AT3G09220";
3	stringtie_transuite	three_prime_utr	2827190	2827564	.	-	.	transcript_id "AT3G09220.2"; gene_id "AT3G09220";
3	stringtie_transuite	exon	2827686	2828639	.	-	.	transcript_id "AT3G09220.2"; gene_id "AT3G09220";
3	stringtie_transuite	three_prime_utr	2827686	2828639	.	-	.	transcript_id "AT3G09220.2"; gene_id "AT3G09220";
3	stringtie_transuite	exon	2828819	2828947	.	-	.	transcript_id "AT3G09220.2"; gene_id "AT3G09220";
3	stringtie_transuite	three_prime_utr	2828819	2828947	.	-	.	transcript_id "AT3G09220.2"; gene_id "AT3G09220";
3	stringtie_transuite	exon	2829238	2829482	.	-	.	transcript_id "AT3G09220.2"; gene_id "AT3G09220";
3	stringtie_transuite	three_prime_utr	2829238	2829482	.	-	.	transcript_id "AT3G09220.2"; gene_id "AT3G09220";
3	stringtie_transuite	exon	2829852	2830655	.	-	.	transcript_id "AT3G09220.2"; gene_id "AT3G09220";
3	stringtie_transuite	three_prime_utr	2829852	2830303	.	-	.	transcript_id "AT3G09220.2"; gene_id "AT3G09220";
3	stringtie_transuite	CDS	2830304	2830477	.	-	.	transcript_id "AT3G09220.2"; gene_id "AT3G09220";
3	stringtie_transuite	stop_codon	2830304	2830306	.	-	.	transcript_id "AT3G09220.2"; gene_id "AT3G09220";
3	stringtie_transuite	start_codon	2830475	2830477	.	-	.	transcript_id "AT3G09220.2"; gene_id "AT3G09220";
3	stringtie_transuite	five_prime_utr	2830478	2830655	.	-	.	transcript_id "AT3G09220.2"; gene_id "AT3G09220";
3	stringtie_transuite	exon	22054746	22054936	.	-	.	transcript_id "AT3G09225.1"; gene_id "AT3G09225";
3	stringtie_transuite	exon	2833346	2833793	.	+	.	transcript_id "AT3G09230.1"; gene_id "AT3G09230";
3	stringtie_transuite	five_prime_utr	2833346	2833459	.	+	.	transcript_id "AT3G09230.1"; gene_id "AT3G09230";
3	stringtie_transuite	CDS	2833460	2833793	.	+	.	transcript_id "AT3G09230.1"; gene_id "AT3G09230";
3	stringtie_transuite	start_codon	2833460	2833462	.	+	.	transcript_id "AT3G09230.1"; gene_id "AT3G09230";
3	stringtie_transuite	exon	2834287	2835390	.	+	.	transcript_id "AT3G09230.1"; gene_id "AT3G09230";
3	stringtie_transuite	CDS	2834287	2835134	.	+	.	transcript_id "AT3G09230.1"; gene_id "AT3G09230";
3	stringtie_transuite	stop_codon	2835132	2835134	.	+	.	transcript_id "AT3G09230.1"; gene_id "AT3G09230";
3	stringtie_transuite	three_prime_utr	2835135	2835390	.	+	.	transcript_id "AT3G09230.1"; gene_id "AT3G09230";
3	stringtie_transuite	exon	2835668	2835898	.	-	.	transcript_id "AT3G09240.1"; gene_id "AT3G09240";
3	stringtie_transuite	CDS	2835668	2835898	.	-	.	transcript_id "AT3G09240.1"; gene_id "AT3G09240";
3	stringtie_transuite	stop_codon	2835668	2835670	.	-	.	transcript_id "AT3G09240.1"; gene_id "AT3G09240";
3	stringtie_transuite	exon	2835988	2836101	.	-	.	transcript_id "AT3G09240.1"; gene_id "AT3G09240";
3	stringtie_transuite	CDS	2835988	2836101	.	-	.	transcript_id "AT3G09240.1"; gene_id "AT3G09240";
3	stringtie_transuite	exon	2836180	2836326	.	-	.	transcript_id "AT3G09240.1"; gene_id "AT3G09240";
3	stringtie_transuite	CDS	2836180	2836326	.	-	.	transcript_id "AT3G09240.1"; gene_id "AT3G09240";
3	stringtie_transuite	exon	2836409	2836630	.	-	.	transcript_id "AT3G09240.1"; gene_id "AT3G09240";
3	stringtie_transuite	CDS	2836409	2836630	.	-	.	transcript_id "AT3G09240.1"; gene_id "AT3G09240";
3	stringtie_transuite	exon	2836718	2836803	.	-	.	transcript_id "AT3G09240.1"; gene_id "AT3G09240";
3	stringtie_transuite	CDS	2836718	2836803	.	-	.	transcript_id "AT3G09240.1"; gene_id "AT3G09240";
3	stringtie_transuite	exon	2836889	2836994	.	-	.	transcript_id "AT3G09240.1"; gene_id "AT3G09240";
3	stringtie_transuite	CDS	2836889	2836994	.	-	.	transcript_id "AT3G09240.1"; gene_id "AT3G09240";
3	stringtie_transuite	exon	2837056	2837189	.	-	.	transcript_id "AT3G09240.1"; gene_id "AT3G09240";
3	stringtie_transuite	CDS	2837056	2837189	.	-	.	transcript_id "AT3G09240.1"; gene_id "AT3G09240";
3	stringtie_transuite	exon	2837295	2837430	.	-	.	transcript_id "AT3G09240.1"; gene_id "AT3G09240";
3	stringtie_transuite	CDS	2837295	2837430	.	-	.	transcript_id "AT3G09240.1"; gene_id "AT3G09240";
3	stringtie_transuite	exon	2837699	2837956	.	-	.	transcript_id "AT3G09240.1"; gene_id "AT3G09240";
3	stringtie_transuite	CDS	2837699	2837956	.	-	.	transcript_id "AT3G09240.1"; gene_id "AT3G09240";
3	stringtie_transuite	start_codon	2837954	2837956	.	-	.	transcript_id "AT3G09240.1"; gene_id "AT3G09240";
3	stringtie_transuite	exon	2835381	2835898	.	-	.	transcript_id "AT3G09240.2"; gene_id "AT3G09240";
3	stringtie_transuite	three_prime_utr	2835381	2835898	.	-	.	transcript_id "AT3G09240.2"; gene_id "AT3G09240";
3	stringtie_transuite	exon	2835988	2836101	.	-	.	transcript_id "AT3G09240.2"; gene_id "AT3G09240";
3	stringtie_transuite	three_prime_utr	2835988	2836101	.	-	.	transcript_id "AT3G09240.2"; gene_id "AT3G09240";
3	stringtie_transuite	exon	2836180	2836326	.	-	.	transcript_id "AT3G09240.2"; gene_id "AT3G09240";
3	stringtie_transuite	three_prime_utr	2836180	2836326	.	-	.	transcript_id "AT3G09240.2"; gene_id "AT3G09240";
3	stringtie_transuite	exon	2836409	2836630	.	-	.	transcript_id "AT3G09240.2"; gene_id "AT3G09240";
3	stringtie_transuite	three_prime_utr	2836409	2836630	.	-	.	transcript_id "AT3G09240.2"; gene_id "AT3G09240";
3	stringtie_transuite	exon	2836718	2836803	.	-	.	transcript_id "AT3G09240.2"; gene_id "AT3G09240";
3	stringtie_transuite	three_prime_utr	2836718	2836803	.	-	.	transcript_id "AT3G09240.2"; gene_id "AT3G09240";
3	stringtie_transuite	exon	2836889	2836994	.	-	.	transcript_id "AT3G09240.2"; gene_id "AT3G09240";
3	stringtie_transuite	three_prime_utr	2836889	2836994	.	-	.	transcript_id "AT3G09240.2"; gene_id "AT3G09240";
3	stringtie_transuite	exon	2837056	2837189	.	-	.	transcript_id "AT3G09240.2"; gene_id "AT3G09240";
3	stringtie_transuite	three_prime_utr	2837056	2837189	.	-	.	transcript_id "AT3G09240.2"; gene_id "AT3G09240";
3	stringtie_transuite	exon	2837295	2837919	.	-	.	transcript_id "AT3G09240.2"; gene_id "AT3G09240";
3	stringtie_transuite	three_prime_utr	2837295	2837641	.	-	.	transcript_id "AT3G09240.2"; gene_id "AT3G09240";
3	stringtie_transuite	CDS	2837642	2837919	.	-	.	transcript_id "AT3G09240.2"; gene_id "AT3G09240";
3	stringtie_transuite	stop_codon	2837642	2837644	.	-	.	transcript_id "AT3G09240.2"; gene_id "AT3G09240";
3	stringtie_transuite	exon	2838019	2838202	.	-	.	transcript_id "AT3G09240.2"; gene_id "AT3G09240";
3	stringtie_transuite	CDS	2838019	2838100	.	-	.	transcript_id "AT3G09240.2"; gene_id "AT3G09240";
3	stringtie_transuite	start_codon	2838098	2838100	.	-	.	transcript_id "AT3G09240.2"; gene_id "AT3G09240";
3	stringtie_transuite	five_prime_utr	2838101	2838202	.	-	.	transcript_id "AT3G09240.2"; gene_id "AT3G09240";
3	stringtie_transuite	exon	2835381	2835898	.	-	.	transcript_id "AT3G09240.3"; gene_id "AT3G09240";
3	stringtie_transuite	three_prime_utr	2835381	2835667	.	-	.	transcript_id "AT3G09240.3"; gene_id "AT3G09240";
3	stringtie_transuite	CDS	2835668	2835898	.	-	.	transcript_id "AT3G09240.3"; gene_id "AT3G09240";
3	stringtie_transuite	stop_codon	2835668	2835670	.	-	.	transcript_id "AT3G09240.3"; gene_id "AT3G09240";
3	stringtie_transuite	exon	2835988	2836101	.	-	.	transcript_id "AT3G09240.3"; gene_id "AT3G09240";
3	stringtie_transuite	CDS	2835988	2836101	.	-	.	transcript_id "AT3G09240.3"; gene_id "AT3G09240";
3	stringtie_transuite	exon	2836180	2836326	.	-	.	transcript_id "AT3G09240.3"; gene_id "AT3G09240";
3	stringtie_transuite	CDS	2836180	2836326	.	-	.	transcript_id "AT3G09240.3"; gene_id "AT3G09240";
3	stringtie_transuite	exon	2836409	2836630	.	-	.	transcript_id "AT3G09240.3"; gene_id "AT3G09240";
3	stringtie_transuite	CDS	2836409	2836630	.	-	.	transcript_id "AT3G09240.3"; gene_id "AT3G09240";
3	stringtie_transuite	exon	2836718	2836803	.	-	.	transcript_id "AT3G09240.3"; gene_id "AT3G09240";
3	stringtie_transuite	CDS	2836718	2836803	.	-	.	transcript_id "AT3G09240.3"; gene_id "AT3G09240";
3	stringtie_transuite	exon	2836889	2836994	.	-	.	transcript_id "AT3G09240.3"; gene_id "AT3G09240";
3	stringtie_transuite	CDS	2836889	2836994	.	-	.	transcript_id "AT3G09240.3"; gene_id "AT3G09240";
3	stringtie_transuite	exon	2837056	2837189	.	-	.	transcript_id "AT3G09240.3"; gene_id "AT3G09240";
3	stringtie_transuite	CDS	2837056	2837189	.	-	.	transcript_id "AT3G09240.3"; gene_id "AT3G09240";
3	stringtie_transuite	exon	2837295	2837430	.	-	.	transcript_id "AT3G09240.3"; gene_id "AT3G09240";
3	stringtie_transuite	CDS	2837295	2837430	.	-	.	transcript_id "AT3G09240.3"; gene_id "AT3G09240";
3	stringtie_transuite	exon	2837699	2837919	.	-	.	transcript_id "AT3G09240.3"; gene_id "AT3G09240";
3	stringtie_transuite	CDS	2837699	2837919	.	-	.	transcript_id "AT3G09240.3"; gene_id "AT3G09240";
3	stringtie_transuite	exon	2838019	2838202	.	-	.	transcript_id "AT3G09240.3"; gene_id "AT3G09240";
3	stringtie_transuite	CDS	2838019	2838100	.	-	.	transcript_id "AT3G09240.3"; gene_id "AT3G09240";
3	stringtie_transuite	start_codon	2838098	2838100	.	-	.	transcript_id "AT3G09240.3"; gene_id "AT3G09240";
3	stringtie_transuite	five_prime_utr	2838101	2838202	.	-	.	transcript_id "AT3G09240.3"; gene_id "AT3G09240";
3	stringtie_transuite	exon	2835668	2835898	.	-	.	transcript_id "AT3G09240.novel1"; gene_id "AT3G09240";
3	stringtie_transuite	three_prime_utr	2835668	2835898	.	-	.	transcript_id "AT3G09240.novel1"; gene_id "AT3G09240";
3	stringtie_transuite	exon	2835988	2836101	.	-	.	transcript_id "AT3G09240.novel1"; gene_id "AT3G09240";
3	stringtie_transuite	three_prime_utr	2835988	2836101	.	-	.	transcript_id "AT3G09240.novel1"; gene_id "AT3G09240";
3	stringtie_transuite	exon	2836180	2836326	.	-	.	transcript_id "AT3G09240.novel1"; gene_id "AT3G09240";
3	stringtie_transuite	three_prime_utr	2836180	2836326	.	-	.	transcript_id "AT3G09240.novel1"; gene_id "AT3G09240";
3	stringtie_transuite	exon	2836409	2836630	.	-	.	transcript_id "AT3G09240.novel1"; gene_id "AT3G09240";
3	stringtie_transuite	three_prime_utr	2836409	2836630	.	-	.	transcript_id "AT3G09240.novel1"; gene_id "AT3G09240";
3	stringtie_transuite	exon	2836718	2836803	.	-	.	transcript_id "AT3G09240.novel1"; gene_id "AT3G09240";
3	stringtie_transuite	three_prime_utr	2836718	2836803	.	-	.	transcript_id "AT3G09240.novel1"; gene_id "AT3G09240";
3	stringtie_transuite	exon	2836889	2836994	.	-	.	transcript_id "AT3G09240.novel1"; gene_id "AT3G09240";
3	stringtie_transuite	three_prime_utr	2836889	2836994	.	-	.	transcript_id "AT3G09240.novel1"; gene_id "AT3G09240";
3	stringtie_transuite	exon	2837056	2837189	.	-	.	transcript_id "AT3G09240.novel1"; gene_id "AT3G09240";
3	stringtie_transuite	three_prime_utr	2837056	2837189	.	-	.	transcript_id "AT3G09240.novel1"; gene_id "AT3G09240";
3	stringtie_transuite	exon	2837295	2837430	.	-	.	transcript_id "AT3G09240.novel1"; gene_id "AT3G09240";
3	stringtie_transuite	three_prime_utr	2837295	2837430	.	-	.	transcript_id "AT3G09240.novel1"; gene_id "AT3G09240";
3	stringtie_transuite	exon	2837521	2837919	.	-	.	transcript_id "AT3G09240.novel1"; gene_id "AT3G09240";
3	stringtie_transuite	three_prime_utr	2837521	2837641	.	-	.	transcript_id "AT3G09240.novel1"; gene_id "AT3G09240";
3	stringtie_transuite	CDS	2837642	2837919	.	-	.	transcript_id "AT3G09240.novel1"; gene_id "AT3G09240";
3	stringtie_transuite	stop_codon	2837642	2837644	.	-	.	transcript_id "AT3G09240.novel1"; gene_id "AT3G09240";
3	stringtie_transuite	exon	2838019	2838202	.	-	.	transcript_id "AT3G09240.novel1"; gene_id "AT3G09240";
3	stringtie_transuite	CDS	2838019	2838100	.	-	.	transcript_id "AT3G09240.novel1"; gene_id "AT3G09240";
3	stringtie_transuite	start_codon	2838098	2838100	.	-	.	transcript_id "AT3G09240.novel1"; gene_id "AT3G09240";
3	stringtie_transuite	five_prime_utr	2838101	2838202	.	-	.	transcript_id "AT3G09240.novel1"; gene_id "AT3G09240";
3	stringtie_transuite	exon	22059176	22059416	.	+	.	transcript_id "AT3G09245.1"; gene_id "AT3G09245";
3	stringtie_transuite	exon	2838943	2839112	.	+	.	transcript_id "AT3G09250.1"; gene_id "AT3G09250";
3	stringtie_transuite	five_prime_utr	2838943	2839079	.	+	.	transcript_id "AT3G09250.1"; gene_id "AT3G09250";
3	stringtie_transuite	CDS	2839080	2839112	.	+	.	transcript_id "AT3G09250.1"; gene_id "AT3G09250";
3	stringtie_transuite	start_codon	2839080	2839082	.	+	.	transcript_id "AT3G09250.1"; gene_id "AT3G09250";
3	stringtie_transuite	exon	2839479	2839626	.	+	.	transcript_id "AT3G09250.1"; gene_id "AT3G09250";
3	stringtie_transuite	CDS	2839479	2839626	.	+	.	transcript_id "AT3G09250.1"; gene_id "AT3G09250";
3	stringtie_transuite	exon	2839741	2840614	.	+	.	transcript_id "AT3G09250.1"; gene_id "AT3G09250";
3	stringtie_transuite	CDS	2839741	2840294	.	+	.	transcript_id "AT3G09250.1"; gene_id "AT3G09250";
3	stringtie_transuite	stop_codon	2840292	2840294	.	+	.	transcript_id "AT3G09250.1"; gene_id "AT3G09250";
3	stringtie_transuite	three_prime_utr	2840295	2840614	.	+	.	transcript_id "AT3G09250.1"; gene_id "AT3G09250";
3	stringtie_transuite	exon	2839000	2839112	.	+	.	transcript_id "AT3G09250.2"; gene_id "AT3G09250";
3	stringtie_transuite	five_prime_utr	2839000	2839079	.	+	.	transcript_id "AT3G09250.2"; gene_id "AT3G09250";
3	stringtie_transuite	CDS	2839080	2839112	.	+	.	transcript_id "AT3G09250.2"; gene_id "AT3G09250";
3	stringtie_transuite	start_codon	2839080	2839082	.	+	.	transcript_id "AT3G09250.2"; gene_id "AT3G09250";
3	stringtie_transuite	exon	2839479	2839626	.	+	.	transcript_id "AT3G09250.2"; gene_id "AT3G09250";
3	stringtie_transuite	CDS	2839479	2839626	.	+	.	transcript_id "AT3G09250.2"; gene_id "AT3G09250";
3	stringtie_transuite	exon	2839741	2840254	.	+	.	transcript_id "AT3G09250.2"; gene_id "AT3G09250";
3	stringtie_transuite	CDS	2839741	2840254	.	+	.	transcript_id "AT3G09250.2"; gene_id "AT3G09250";
3	stringtie_transuite	exon	2840356	2840418	.	+	.	transcript_id "AT3G09250.2"; gene_id "AT3G09250";
3	stringtie_transuite	CDS	2840356	2840418	.	+	.	transcript_id "AT3G09250.2"; gene_id "AT3G09250";
3	stringtie_transuite	exon	2840561	2840614	.	+	.	transcript_id "AT3G09250.2"; gene_id "AT3G09250";
3	stringtie_transuite	CDS	2840561	2840585	.	+	.	transcript_id "AT3G09250.2"; gene_id "AT3G09250";
3	stringtie_transuite	stop_codon	2840583	2840585	.	+	.	transcript_id "AT3G09250.2"; gene_id "AT3G09250";
3	stringtie_transuite	three_prime_utr	2840586	2840614	.	+	.	transcript_id "AT3G09250.2"; gene_id "AT3G09250";
3	stringtie_transuite	exon	2839254	2839626	.	+	.	transcript_id "AT3G09250.3"; gene_id "AT3G09250";
3	stringtie_transuite	five_prime_utr	2839254	2839487	.	+	.	transcript_id "AT3G09250.3"; gene_id "AT3G09250";
3	stringtie_transuite	CDS	2839488	2839626	.	+	.	transcript_id "AT3G09250.3"; gene_id "AT3G09250";
3	stringtie_transuite	start_codon	2839488	2839490	.	+	.	transcript_id "AT3G09250.3"; gene_id "AT3G09250";
3	stringtie_transuite	exon	2839741	2840355	.	+	.	transcript_id "AT3G09250.3"; gene_id "AT3G09250";
3	stringtie_transuite	CDS	2839741	2840294	.	+	.	transcript_id "AT3G09250.3"; gene_id "AT3G09250";
3	stringtie_transuite	stop_codon	2840292	2840294	.	+	.	transcript_id "AT3G09250.3"; gene_id "AT3G09250";
3	stringtie_transuite	three_prime_utr	2840295	2840355	.	+	.	transcript_id "AT3G09250.3"; gene_id "AT3G09250";
3	stringtie_transuite	exon	2839000	2839112	.	+	.	transcript_id "AT3G09250.novel1"; gene_id "AT3G09250";
3	stringtie_transuite	five_prime_utr	2839000	2839079	.	+	.	transcript_id "AT3G09250.novel1"; gene_id "AT3G09250";
3	stringtie_transuite	CDS	2839080	2839112	.	+	.	transcript_id "AT3G09250.novel1"; gene_id "AT3G09250";
3	stringtie_transuite	start_codon	2839080	2839082	.	+	.	transcript_id "AT3G09250.novel1"; gene_id "AT3G09250";
3	stringtie_transuite	exon	2839479	2839626	.	+	.	transcript_id "AT3G09250.novel1"; gene_id "AT3G09250";
3	stringtie_transuite	CDS	2839479	2839626	.	+	.	transcript_id "AT3G09250.novel1"; gene_id "AT3G09250";
3	stringtie_transuite	exon	2839738	2840355	.	+	.	transcript_id "AT3G09250.novel1"; gene_id "AT3G09250";
3	stringtie_transuite	CDS	2839738	2840294	.	+	.	transcript_id "AT3G09250.novel1"; gene_id "AT3G09250";
3	stringtie_transuite	stop_codon	2840292	2840294	.	+	.	transcript_id "AT3G09250.novel1"; gene_id "AT3G09250";
3	stringtie_transuite	three_prime_utr	2840295	2840355	.	+	.	transcript_id "AT3G09250.novel1"; gene_id "AT3G09250";
3	stringtie_transuite	exon	2839000	2839112	.	+	.	transcript_id "AT3G09250.novel2"; gene_id "AT3G09250";
3	stringtie_transuite	five_prime_utr	2839000	2839079	.	+	.	transcript_id "AT3G09250.novel2"; gene_id "AT3G09250";
3	stringtie_transuite	CDS	2839080	2839112	.	+	.	transcript_id "AT3G09250.novel2"; gene_id "AT3G09250";
3	stringtie_transuite	start_codon	2839080	2839082	.	+	.	transcript_id "AT3G09250.novel2"; gene_id "AT3G09250";
3	stringtie_transuite	exon	2839479	2840355	.	+	.	transcript_id "AT3G09250.novel2"; gene_id "AT3G09250";
3	stringtie_transuite	CDS	2839479	2839640	.	+	.	transcript_id "AT3G09250.novel2"; gene_id "AT3G09250";
3	stringtie_transuite	stop_codon	2839638	2839640	.	+	.	transcript_id "AT3G09250.novel2"; gene_id "AT3G09250";
3	stringtie_transuite	three_prime_utr	2839641	2840355	.	+	.	transcript_id "AT3G09250.novel2"; gene_id "AT3G09250";
3	stringtie_transuite	exon	2839000	2839112	.	+	.	transcript_id "AT3G09250.novel3"; gene_id "AT3G09250";
3	stringtie_transuite	five_prime_utr	2839000	2839079	.	+	.	transcript_id "AT3G09250.novel3"; gene_id "AT3G09250";
3	stringtie_transuite	CDS	2839080	2839112	.	+	.	transcript_id "AT3G09250.novel3"; gene_id "AT3G09250";
3	stringtie_transuite	start_codon	2839080	2839082	.	+	.	transcript_id "AT3G09250.novel3"; gene_id "AT3G09250";
3	stringtie_transuite	exon	2839479	2839624	.	+	.	transcript_id "AT3G09250.novel3"; gene_id "AT3G09250";
3	stringtie_transuite	CDS	2839479	2839624	.	+	.	transcript_id "AT3G09250.novel3"; gene_id "AT3G09250";
3	stringtie_transuite	exon	2839741	2840355	.	+	.	transcript_id "AT3G09250.novel3"; gene_id "AT3G09250";
3	stringtie_transuite	CDS	2839741	2839783	.	+	.	transcript_id "AT3G09250.novel3"; gene_id "AT3G09250";
3	stringtie_transuite	stop_codon	2839781	2839783	.	+	.	transcript_id "AT3G09250.novel3"; gene_id "AT3G09250";
3	stringtie_transuite	three_prime_utr	2839784	2840355	.	+	.	transcript_id "AT3G09250.novel3"; gene_id "AT3G09250";
3	stringtie_transuite	exon	22133718	22133962	.	+	.	transcript_id "AT3G09255.1"; gene_id "AT3G09255";
3	stringtie_transuite	exon	2840477	2840864	.	-	.	transcript_id "AT3G09260.1"; gene_id "AT3G09260";
3	stringtie_transuite	three_prime_utr	2840477	2840656	.	-	.	transcript_id "AT3G09260.1"; gene_id "AT3G09260";
3	stringtie_transuite	CDS	2840657	2840864	.	-	.	transcript_id "AT3G09260.1"; gene_id "AT3G09260";
3	stringtie_transuite	stop_codon	2840657	2840659	.	-	.	transcript_id "AT3G09260.1"; gene_id "AT3G09260";
3	stringtie_transuite	exon	2840946	2841054	.	-	.	transcript_id "AT3G09260.1"; gene_id "AT3G09260";
3	stringtie_transuite	CDS	2840946	2841054	.	-	.	transcript_id "AT3G09260.1"; gene_id "AT3G09260";
3	stringtie_transuite	exon	2841144	2841246	.	-	.	transcript_id "AT3G09260.1"; gene_id "AT3G09260";
3	stringtie_transuite	CDS	2841144	2841246	.	-	.	transcript_id "AT3G09260.1"; gene_id "AT3G09260";
3	stringtie_transuite	exon	2841329	2841363	.	-	.	transcript_id "AT3G09260.1"; gene_id "AT3G09260";
3	stringtie_transuite	CDS	2841329	2841363	.	-	.	transcript_id "AT3G09260.1"; gene_id "AT3G09260";
3	stringtie_transuite	exon	2841474	2841691	.	-	.	transcript_id "AT3G09260.1"; gene_id "AT3G09260";
3	stringtie_transuite	CDS	2841474	2841691	.	-	.	transcript_id "AT3G09260.1"; gene_id "AT3G09260";
3	stringtie_transuite	exon	2841781	2841896	.	-	.	transcript_id "AT3G09260.1"; gene_id "AT3G09260";
3	stringtie_transuite	CDS	2841781	2841896	.	-	.	transcript_id "AT3G09260.1"; gene_id "AT3G09260";
3	stringtie_transuite	exon	2841988	2842243	.	-	.	transcript_id "AT3G09260.1"; gene_id "AT3G09260";
3	stringtie_transuite	CDS	2841988	2842243	.	-	.	transcript_id "AT3G09260.1"; gene_id "AT3G09260";
3	stringtie_transuite	exon	2842342	2842429	.	-	.	transcript_id "AT3G09260.1"; gene_id "AT3G09260";
3	stringtie_transuite	CDS	2842342	2842429	.	-	.	transcript_id "AT3G09260.1"; gene_id "AT3G09260";
3	stringtie_transuite	exon	2842525	2842602	.	-	.	transcript_id "AT3G09260.1"; gene_id "AT3G09260";
3	stringtie_transuite	CDS	2842525	2842602	.	-	.	transcript_id "AT3G09260.1"; gene_id "AT3G09260";
3	stringtie_transuite	exon	2842738	2842813	.	-	.	transcript_id "AT3G09260.1"; gene_id "AT3G09260";
3	stringtie_transuite	CDS	2842738	2842813	.	-	.	transcript_id "AT3G09260.1"; gene_id "AT3G09260";
3	stringtie_transuite	exon	2842936	2842991	.	-	.	transcript_id "AT3G09260.1"; gene_id "AT3G09260";
3	stringtie_transuite	CDS	2842936	2842991	.	-	.	transcript_id "AT3G09260.1"; gene_id "AT3G09260";
3	stringtie_transuite	exon	2843085	2843154	.	-	.	transcript_id "AT3G09260.1"; gene_id "AT3G09260";
3	stringtie_transuite	CDS	2843085	2843154	.	-	.	transcript_id "AT3G09260.1"; gene_id "AT3G09260";
3	stringtie_transuite	exon	2843569	2843953	.	-	.	transcript_id "AT3G09260.1"; gene_id "AT3G09260";
3	stringtie_transuite	CDS	2843569	2843730	.	-	.	transcript_id "AT3G09260.1"; gene_id "AT3G09260";
3	stringtie_transuite	start_codon	2843728	2843730	.	-	.	transcript_id "AT3G09260.1"; gene_id "AT3G09260";
3	stringtie_transuite	five_prime_utr	2843731	2843953	.	-	.	transcript_id "AT3G09260.1"; gene_id "AT3G09260";
3	stringtie_transuite	exon	2840393	2840418	.	-	.	transcript_id "AT3G09260.novel1"; gene_id "AT3G09260";
3	stringtie_transuite	three_prime_utr	2840393	2840418	.	-	.	transcript_id "AT3G09260.novel1"; gene_id "AT3G09260";
3	stringtie_transuite	exon	2840561	2840864	.	-	.	transcript_id "AT3G09260.novel1"; gene_id "AT3G09260";
3	stringtie_transuite	three_prime_utr	2840561	2840656	.	-	.	transcript_id "AT3G09260.novel1"; gene_id "AT3G09260";
3	stringtie_transuite	CDS	2840657	2840864	.	-	.	transcript_id "AT3G09260.novel1"; gene_id "AT3G09260";
3	stringtie_transuite	stop_codon	2840657	2840659	.	-	.	transcript_id "AT3G09260.novel1"; gene_id "AT3G09260";
3	stringtie_transuite	exon	2840946	2841054	.	-	.	transcript_id "AT3G09260.novel1"; gene_id "AT3G09260";
3	stringtie_transuite	CDS	2840946	2841054	.	-	.	transcript_id "AT3G09260.novel1"; gene_id "AT3G09260";
3	stringtie_transuite	exon	2841144	2841246	.	-	.	transcript_id "AT3G09260.novel1"; gene_id "AT3G09260";
3	stringtie_transuite	CDS	2841144	2841246	.	-	.	transcript_id "AT3G09260.novel1"; gene_id "AT3G09260";
3	stringtie_transuite	exon	2841329	2841363	.	-	.	transcript_id "AT3G09260.novel1"; gene_id "AT3G09260";
3	stringtie_transuite	CDS	2841329	2841363	.	-	.	transcript_id "AT3G09260.novel1"; gene_id "AT3G09260";
3	stringtie_transuite	exon	2841474	2841691	.	-	.	transcript_id "AT3G09260.novel1"; gene_id "AT3G09260";
3	stringtie_transuite	CDS	2841474	2841691	.	-	.	transcript_id "AT3G09260.novel1"; gene_id "AT3G09260";
3	stringtie_transuite	exon	2841781	2841896	.	-	.	transcript_id "AT3G09260.novel1"; gene_id "AT3G09260";
3	stringtie_transuite	CDS	2841781	2841896	.	-	.	transcript_id "AT3G09260.novel1"; gene_id "AT3G09260";
3	stringtie_transuite	exon	2841988	2842243	.	-	.	transcript_id "AT3G09260.novel1"; gene_id "AT3G09260";
3	stringtie_transuite	CDS	2841988	2842243	.	-	.	transcript_id "AT3G09260.novel1"; gene_id "AT3G09260";
3	stringtie_transuite	exon	2842342	2842429	.	-	.	transcript_id "AT3G09260.novel1"; gene_id "AT3G09260";
3	stringtie_transuite	CDS	2842342	2842429	.	-	.	transcript_id "AT3G09260.novel1"; gene_id "AT3G09260";
3	stringtie_transuite	exon	2842525	2842602	.	-	.	transcript_id "AT3G09260.novel1"; gene_id "AT3G09260";
3	stringtie_transuite	CDS	2842525	2842602	.	-	.	transcript_id "AT3G09260.novel1"; gene_id "AT3G09260";
3	stringtie_transuite	exon	2842738	2842813	.	-	.	transcript_id "AT3G09260.novel1"; gene_id "AT3G09260";
3	stringtie_transuite	CDS	2842738	2842813	.	-	.	transcript_id "AT3G09260.novel1"; gene_id "AT3G09260";
3	stringtie_transuite	exon	2842936	2842991	.	-	.	transcript_id "AT3G09260.novel1"; gene_id "AT3G09260";
3	stringtie_transuite	CDS	2842936	2842991	.	-	.	transcript_id "AT3G09260.novel1"; gene_id "AT3G09260";
3	stringtie_transuite	exon	2843085	2843154	.	-	.	transcript_id "AT3G09260.novel1"; gene_id "AT3G09260";
3	stringtie_transuite	CDS	2843085	2843154	.	-	.	transcript_id "AT3G09260.novel1"; gene_id "AT3G09260";
3	stringtie_transuite	exon	2843569	2843744	.	-	.	transcript_id "AT3G09260.novel1"; gene_id "AT3G09260";
3	stringtie_transuite	CDS	2843569	2843730	.	-	.	transcript_id "AT3G09260.novel1"; gene_id "AT3G09260";
3	stringtie_transuite	start_codon	2843728	2843730	.	-	.	transcript_id "AT3G09260.novel1"; gene_id "AT3G09260";
3	stringtie_transuite	five_prime_utr	2843731	2843744	.	-	.	transcript_id "AT3G09260.novel1"; gene_id "AT3G09260";
3	stringtie_transuite	exon	2843993	2844073	.	-	.	transcript_id "AT3G09260.novel1"; gene_id "AT3G09260";
3	stringtie_transuite	five_prime_utr	2843993	2844073	.	-	.	transcript_id "AT3G09260.novel1"; gene_id "AT3G09260";
3	stringtie_transuite	exon	2840393	2840418	.	-	.	transcript_id "AT3G09260.novel2"; gene_id "AT3G09260";
3	stringtie_transuite	three_prime_utr	2840393	2840418	.	-	.	transcript_id "AT3G09260.novel2"; gene_id "AT3G09260";
3	stringtie_transuite	exon	2840561	2840864	.	-	.	transcript_id "AT3G09260.novel2"; gene_id "AT3G09260";
3	stringtie_transuite	three_prime_utr	2840561	2840864	.	-	.	transcript_id "AT3G09260.novel2"; gene_id "AT3G09260";
3	stringtie_transuite	exon	2840946	2841054	.	-	.	transcript_id "AT3G09260.novel2"; gene_id "AT3G09260";
3	stringtie_transuite	three_prime_utr	2840946	2841054	.	-	.	transcript_id "AT3G09260.novel2"; gene_id "AT3G09260";
3	stringtie_transuite	exon	2841144	2841246	.	-	.	transcript_id "AT3G09260.novel2"; gene_id "AT3G09260";
3	stringtie_transuite	three_prime_utr	2841144	2841246	.	-	.	transcript_id "AT3G09260.novel2"; gene_id "AT3G09260";
3	stringtie_transuite	exon	2841329	2841363	.	-	.	transcript_id "AT3G09260.novel2"; gene_id "AT3G09260";
3	stringtie_transuite	three_prime_utr	2841329	2841363	.	-	.	transcript_id "AT3G09260.novel2"; gene_id "AT3G09260";
3	stringtie_transuite	exon	2841474	2841691	.	-	.	transcript_id "AT3G09260.novel2"; gene_id "AT3G09260";
3	stringtie_transuite	three_prime_utr	2841474	2841691	.	-	.	transcript_id "AT3G09260.novel2"; gene_id "AT3G09260";
3	stringtie_transuite	exon	2841781	2841896	.	-	.	transcript_id "AT3G09260.novel2"; gene_id "AT3G09260";
3	stringtie_transuite	three_prime_utr	2841781	2841896	.	-	.	transcript_id "AT3G09260.novel2"; gene_id "AT3G09260";
3	stringtie_transuite	exon	2841988	2842239	.	-	.	transcript_id "AT3G09260.novel2"; gene_id "AT3G09260";
3	stringtie_transuite	three_prime_utr	2841988	2842239	.	-	.	transcript_id "AT3G09260.novel2"; gene_id "AT3G09260";
3	stringtie_transuite	exon	2842338	2842429	.	-	.	transcript_id "AT3G09260.novel2"; gene_id "AT3G09260";
3	stringtie_transuite	CDS	2842338	2842429	.	-	.	transcript_id "AT3G09260.novel2"; gene_id "AT3G09260";
3	stringtie_transuite	stop_codon	2842338	2842340	.	-	.	transcript_id "AT3G09260.novel2"; gene_id "AT3G09260";
3	stringtie_transuite	exon	2842525	2842602	.	-	.	transcript_id "AT3G09260.novel2"; gene_id "AT3G09260";
3	stringtie_transuite	CDS	2842525	2842602	.	-	.	transcript_id "AT3G09260.novel2"; gene_id "AT3G09260";
3	stringtie_transuite	exon	2842738	2842813	.	-	.	transcript_id "AT3G09260.novel2"; gene_id "AT3G09260";
3	stringtie_transuite	CDS	2842738	2842813	.	-	.	transcript_id "AT3G09260.novel2"; gene_id "AT3G09260";
3	stringtie_transuite	exon	2842936	2842991	.	-	.	transcript_id "AT3G09260.novel2"; gene_id "AT3G09260";
3	stringtie_transuite	CDS	2842936	2842991	.	-	.	transcript_id "AT3G09260.novel2"; gene_id "AT3G09260";
3	stringtie_transuite	exon	2843085	2843154	.	-	.	transcript_id "AT3G09260.novel2"; gene_id "AT3G09260";
3	stringtie_transuite	CDS	2843085	2843154	.	-	.	transcript_id "AT3G09260.novel2"; gene_id "AT3G09260";
3	stringtie_transuite	exon	2843569	2843992	.	-	.	transcript_id "AT3G09260.novel2"; gene_id "AT3G09260";
3	stringtie_transuite	CDS	2843569	2843730	.	-	.	transcript_id "AT3G09260.novel2"; gene_id "AT3G09260";
3	stringtie_transuite	start_codon	2843728	2843730	.	-	.	transcript_id "AT3G09260.novel2"; gene_id "AT3G09260";
3	stringtie_transuite	five_prime_utr	2843731	2843992	.	-	.	transcript_id "AT3G09260.novel2"; gene_id "AT3G09260";
3	stringtie_transuite	exon	2840393	2840418	.	-	.	transcript_id "AT3G09260.novel3"; gene_id "AT3G09260";
3	stringtie_transuite	three_prime_utr	2840393	2840418	.	-	.	transcript_id "AT3G09260.novel3"; gene_id "AT3G09260";
3	stringtie_transuite	exon	2840561	2840864	.	-	.	transcript_id "AT3G09260.novel3"; gene_id "AT3G09260";
3	stringtie_transuite	three_prime_utr	2840561	2840656	.	-	.	transcript_id "AT3G09260.novel3"; gene_id "AT3G09260";
3	stringtie_transuite	CDS	2840657	2840864	.	-	.	transcript_id "AT3G09260.novel3"; gene_id "AT3G09260";
3	stringtie_transuite	stop_codon	2840657	2840659	.	-	.	transcript_id "AT3G09260.novel3"; gene_id "AT3G09260";
3	stringtie_transuite	exon	2840946	2841054	.	-	.	transcript_id "AT3G09260.novel3"; gene_id "AT3G09260";
3	stringtie_transuite	CDS	2840946	2841054	.	-	.	transcript_id "AT3G09260.novel3"; gene_id "AT3G09260";
3	stringtie_transuite	exon	2841144	2841246	.	-	.	transcript_id "AT3G09260.novel3"; gene_id "AT3G09260";
3	stringtie_transuite	CDS	2841144	2841246	.	-	.	transcript_id "AT3G09260.novel3"; gene_id "AT3G09260";
3	stringtie_transuite	exon	2841329	2841363	.	-	.	transcript_id "AT3G09260.novel3"; gene_id "AT3G09260";
3	stringtie_transuite	CDS	2841329	2841363	.	-	.	transcript_id "AT3G09260.novel3"; gene_id "AT3G09260";
3	stringtie_transuite	exon	2841474	2841691	.	-	.	transcript_id "AT3G09260.novel3"; gene_id "AT3G09260";
3	stringtie_transuite	CDS	2841474	2841691	.	-	.	transcript_id "AT3G09260.novel3"; gene_id "AT3G09260";
3	stringtie_transuite	exon	2841781	2841896	.	-	.	transcript_id "AT3G09260.novel3"; gene_id "AT3G09260";
3	stringtie_transuite	CDS	2841781	2841896	.	-	.	transcript_id "AT3G09260.novel3"; gene_id "AT3G09260";
3	stringtie_transuite	exon	2841988	2842243	.	-	.	transcript_id "AT3G09260.novel3"; gene_id "AT3G09260";
3	stringtie_transuite	CDS	2841988	2842243	.	-	.	transcript_id "AT3G09260.novel3"; gene_id "AT3G09260";
3	stringtie_transuite	exon	2842342	2842429	.	-	.	transcript_id "AT3G09260.novel3"; gene_id "AT3G09260";
3	stringtie_transuite	CDS	2842342	2842429	.	-	.	transcript_id "AT3G09260.novel3"; gene_id "AT3G09260";
3	stringtie_transuite	exon	2842525	2842602	.	-	.	transcript_id "AT3G09260.novel3"; gene_id "AT3G09260";
3	stringtie_transuite	CDS	2842525	2842602	.	-	.	transcript_id "AT3G09260.novel3"; gene_id "AT3G09260";
3	stringtie_transuite	exon	2842738	2842813	.	-	.	transcript_id "AT3G09260.novel3"; gene_id "AT3G09260";
3	stringtie_transuite	CDS	2842738	2842813	.	-	.	transcript_id "AT3G09260.novel3"; gene_id "AT3G09260";
3	stringtie_transuite	exon	2842936	2842991	.	-	.	transcript_id "AT3G09260.novel3"; gene_id "AT3G09260";
3	stringtie_transuite	CDS	2842936	2842991	.	-	.	transcript_id "AT3G09260.novel3"; gene_id "AT3G09260";
3	stringtie_transuite	exon	2843085	2843154	.	-	.	transcript_id "AT3G09260.novel3"; gene_id "AT3G09260";
3	stringtie_transuite	CDS	2843085	2843154	.	-	.	transcript_id "AT3G09260.novel3"; gene_id "AT3G09260";
3	stringtie_transuite	exon	2843569	2843744	.	-	.	transcript_id "AT3G09260.novel3"; gene_id "AT3G09260";
3	stringtie_transuite	CDS	2843569	2843730	.	-	.	transcript_id "AT3G09260.novel3"; gene_id "AT3G09260";
3	stringtie_transuite	start_codon	2843728	2843730	.	-	.	transcript_id "AT3G09260.novel3"; gene_id "AT3G09260";
3	stringtie_transuite	five_prime_utr	2843731	2843744	.	-	.	transcript_id "AT3G09260.novel3"; gene_id "AT3G09260";
3	stringtie_transuite	exon	2843954	2843992	.	-	.	transcript_id "AT3G09260.novel3"; gene_id "AT3G09260";
3	stringtie_transuite	five_prime_utr	2843954	2843992	.	-	.	transcript_id "AT3G09260.novel3"; gene_id "AT3G09260";
3	stringtie_transuite	exon	22140589	22140959	.	-	.	transcript_id "AT3G09265.1"; gene_id "AT3G09265";
3	stringtie_transuite	exon	2848183	2848757	.	-	.	transcript_id "AT3G09270.1"; gene_id "AT3G09270";
3	stringtie_transuite	three_prime_utr	2848183	2848406	.	-	.	transcript_id "AT3G09270.1"; gene_id "AT3G09270";
3	stringtie_transuite	CDS	2848407	2848757	.	-	.	transcript_id "AT3G09270.1"; gene_id "AT3G09270";
3	stringtie_transuite	stop_codon	2848407	2848409	.	-	.	transcript_id "AT3G09270.1"; gene_id "AT3G09270";
3	stringtie_transuite	exon	2848903	2849686	.	-	.	transcript_id "AT3G09270.1"; gene_id "AT3G09270";
3	stringtie_transuite	CDS	2848903	2849226	.	-	.	transcript_id "AT3G09270.1"; gene_id "AT3G09270";
3	stringtie_transuite	start_codon	2849224	2849226	.	-	.	transcript_id "AT3G09270.1"; gene_id "AT3G09270";
3	stringtie_transuite	five_prime_utr	2849227	2849686	.	-	.	transcript_id "AT3G09270.1"; gene_id "AT3G09270";
3	stringtie_transuite	exon	22142893	22144467	.	-	.	transcript_id "AT3G09275.1"; gene_id "AT3G09275";
3	stringtie_transuite	three_prime_utr	22142893	22143473	.	-	.	transcript_id "AT3G09275.1"; gene_id "AT3G09275";
3	stringtie_transuite	CDS	22143474	22143653	.	-	.	transcript_id "AT3G09275.1"; gene_id "AT3G09275";
3	stringtie_transuite	stop_codon	22143474	22143476	.	-	.	transcript_id "AT3G09275.1"; gene_id "AT3G09275";
3	stringtie_transuite	start_codon	22143651	22143653	.	-	.	transcript_id "AT3G09275.1"; gene_id "AT3G09275";
3	stringtie_transuite	five_prime_utr	22143654	22144467	.	-	.	transcript_id "AT3G09275.1"; gene_id "AT3G09275";
3	stringtie_transuite	exon	2850735	2851272	.	-	.	transcript_id "AT3G09280.1"; gene_id "AT3G09280";
3	stringtie_transuite	three_prime_utr	2850735	2850919	.	-	.	transcript_id "AT3G09280.1"; gene_id "AT3G09280";
3	stringtie_transuite	CDS	2850920	2851258	.	-	.	transcript_id "AT3G09280.1"; gene_id "AT3G09280";
3	stringtie_transuite	stop_codon	2850920	2850922	.	-	.	transcript_id "AT3G09280.1"; gene_id "AT3G09280";
3	stringtie_transuite	start_codon	2851256	2851258	.	-	.	transcript_id "AT3G09280.1"; gene_id "AT3G09280";
3	stringtie_transuite	five_prime_utr	2851259	2851272	.	-	.	transcript_id "AT3G09280.1"; gene_id "AT3G09280";
3	stringtie_transuite	exon	2856037	2856921	.	+	.	transcript_id "AT3G09290.1"; gene_id "AT3G09290";
3	stringtie_transuite	five_prime_utr	2856037	2856140	.	+	.	transcript_id "AT3G09290.1"; gene_id "AT3G09290";
3	stringtie_transuite	CDS	2856141	2856659	.	+	.	transcript_id "AT3G09290.1"; gene_id "AT3G09290";
3	stringtie_transuite	start_codon	2856141	2856143	.	+	.	transcript_id "AT3G09290.1"; gene_id "AT3G09290";
3	stringtie_transuite	stop_codon	2856657	2856659	.	+	.	transcript_id "AT3G09290.1"; gene_id "AT3G09290";
3	stringtie_transuite	three_prime_utr	2856660	2856921	.	+	.	transcript_id "AT3G09290.1"; gene_id "AT3G09290";
3	stringtie_transuite	exon	22146943	22147145	.	+	.	transcript_id "AT3G09295.1"; gene_id "AT3G09295";
3	stringtie_transuite	exon	2857847	2858180	.	+	.	transcript_id "AT3G09300.1"; gene_id "AT3G09300";
3	stringtie_transuite	five_prime_utr	2857847	2858067	.	+	.	transcript_id "AT3G09300.1"; gene_id "AT3G09300";
3	stringtie_transuite	CDS	2858068	2858180	.	+	.	transcript_id "AT3G09300.1"; gene_id "AT3G09300";
3	stringtie_transuite	start_codon	2858068	2858070	.	+	.	transcript_id "AT3G09300.1"; gene_id "AT3G09300";
3	stringtie_transuite	exon	2858468	2858561	.	+	.	transcript_id "AT3G09300.1"; gene_id "AT3G09300";
3	stringtie_transuite	CDS	2858468	2858561	.	+	.	transcript_id "AT3G09300.1"; gene_id "AT3G09300";
3	stringtie_transuite	exon	2858644	2858760	.	+	.	transcript_id "AT3G09300.1"; gene_id "AT3G09300";
3	stringtie_transuite	CDS	2858644	2858760	.	+	.	transcript_id "AT3G09300.1"; gene_id "AT3G09300";
3	stringtie_transuite	exon	2858854	2858926	.	+	.	transcript_id "AT3G09300.1"; gene_id "AT3G09300";
3	stringtie_transuite	CDS	2858854	2858926	.	+	.	transcript_id "AT3G09300.1"; gene_id "AT3G09300";
3	stringtie_transuite	exon	2859011	2859129	.	+	.	transcript_id "AT3G09300.1"; gene_id "AT3G09300";
3	stringtie_transuite	CDS	2859011	2859129	.	+	.	transcript_id "AT3G09300.1"; gene_id "AT3G09300";
3	stringtie_transuite	exon	2859223	2859344	.	+	.	transcript_id "AT3G09300.1"; gene_id "AT3G09300";
3	stringtie_transuite	CDS	2859223	2859344	.	+	.	transcript_id "AT3G09300.1"; gene_id "AT3G09300";
3	stringtie_transuite	exon	2859452	2859628	.	+	.	transcript_id "AT3G09300.1"; gene_id "AT3G09300";
3	stringtie_transuite	CDS	2859452	2859628	.	+	.	transcript_id "AT3G09300.1"; gene_id "AT3G09300";
3	stringtie_transuite	exon	2859713	2859857	.	+	.	transcript_id "AT3G09300.1"; gene_id "AT3G09300";
3	stringtie_transuite	CDS	2859713	2859857	.	+	.	transcript_id "AT3G09300.1"; gene_id "AT3G09300";
3	stringtie_transuite	exon	2859950	2860128	.	+	.	transcript_id "AT3G09300.1"; gene_id "AT3G09300";
3	stringtie_transuite	CDS	2859950	2860128	.	+	.	transcript_id "AT3G09300.1"; gene_id "AT3G09300";
3	stringtie_transuite	exon	2860225	2860668	.	+	.	transcript_id "AT3G09300.1"; gene_id "AT3G09300";
3	stringtie_transuite	CDS	2860225	2860462	.	+	.	transcript_id "AT3G09300.1"; gene_id "AT3G09300";
3	stringtie_transuite	stop_codon	2860460	2860462	.	+	.	transcript_id "AT3G09300.1"; gene_id "AT3G09300";
3	stringtie_transuite	three_prime_utr	2860463	2860668	.	+	.	transcript_id "AT3G09300.1"; gene_id "AT3G09300";
3	stringtie_transuite	exon	22152185	22152586	.	-	.	transcript_id "AT3G09305.1"; gene_id "AT3G09305";
3	stringtie_transuite	CDS	22152185	22152385	.	-	.	transcript_id "AT3G09305.1"; gene_id "AT3G09305";
3	stringtie_transuite	stop_codon	22152185	22152187	.	-	.	transcript_id "AT3G09305.1"; gene_id "AT3G09305";
3	stringtie_transuite	start_codon	22152383	22152385	.	-	.	transcript_id "AT3G09305.1"; gene_id "AT3G09305";
3	stringtie_transuite	five_prime_utr	22152386	22152586	.	-	.	transcript_id "AT3G09305.1"; gene_id "AT3G09305";
3	stringtie_transuite	exon	2860402	2860875	.	-	.	transcript_id "AT3G09310.1"; gene_id "AT3G09310";
3	stringtie_transuite	three_prime_utr	2860402	2860621	.	-	.	transcript_id "AT3G09310.1"; gene_id "AT3G09310";
3	stringtie_transuite	CDS	2860622	2860875	.	-	.	transcript_id "AT3G09310.1"; gene_id "AT3G09310";
3	stringtie_transuite	stop_codon	2860622	2860624	.	-	.	transcript_id "AT3G09310.1"; gene_id "AT3G09310";
3	stringtie_transuite	exon	2860958	2861020	.	-	.	transcript_id "AT3G09310.1"; gene_id "AT3G09310";
3	stringtie_transuite	CDS	2860958	2861020	.	-	.	transcript_id "AT3G09310.1"; gene_id "AT3G09310";
3	stringtie_transuite	exon	2861102	2861378	.	-	.	transcript_id "AT3G09310.1"; gene_id "AT3G09310";
3	stringtie_transuite	CDS	2861102	2861297	.	-	.	transcript_id "AT3G09310.1"; gene_id "AT3G09310";
3	stringtie_transuite	start_codon	2861295	2861297	.	-	.	transcript_id "AT3G09310.1"; gene_id "AT3G09310";
3	stringtie_transuite	five_prime_utr	2861298	2861378	.	-	.	transcript_id "AT3G09310.1"; gene_id "AT3G09310";
3	stringtie_transuite	exon	2860737	2861020	.	-	.	transcript_id "AT3G09310.novel3"; gene_id "AT3G09310";
3	stringtie_transuite	three_prime_utr	2860737	2860895	.	-	.	transcript_id "AT3G09310.novel3"; gene_id "AT3G09310";
3	stringtie_transuite	CDS	2860896	2861020	.	-	.	transcript_id "AT3G09310.novel3"; gene_id "AT3G09310";
3	stringtie_transuite	stop_codon	2860896	2860898	.	-	.	transcript_id "AT3G09310.novel3"; gene_id "AT3G09310";
3	stringtie_transuite	exon	2861102	2861355	.	-	.	transcript_id "AT3G09310.novel3"; gene_id "AT3G09310";
3	stringtie_transuite	CDS	2861102	2861297	.	-	.	transcript_id "AT3G09310.novel3"; gene_id "AT3G09310";
3	stringtie_transuite	start_codon	2861295	2861297	.	-	.	transcript_id "AT3G09310.novel3"; gene_id "AT3G09310";
3	stringtie_transuite	five_prime_utr	2861298	2861355	.	-	.	transcript_id "AT3G09310.novel3"; gene_id "AT3G09310";
3	stringtie_transuite	exon	22170749	22170999	.	+	.	transcript_id "AT3G09315.1"; gene_id "AT3G09315";
3	stringtie_transuite	exon	2861379	2862258	.	-	.	transcript_id "AT3G09320.1"; gene_id "AT3G09320";
3	stringtie_transuite	three_prime_utr	2861379	2862141	.	-	.	transcript_id "AT3G09320.1"; gene_id "AT3G09320";
3	stringtie_transuite	CDS	2862142	2862258	.	-	.	transcript_id "AT3G09320.1"; gene_id "AT3G09320";
3	stringtie_transuite	stop_codon	2862142	2862144	.	-	.	transcript_id "AT3G09320.1"; gene_id "AT3G09320";
3	stringtie_transuite	exon	2862342	2862437	.	-	.	transcript_id "AT3G09320.1"; gene_id "AT3G09320";
3	stringtie_transuite	CDS	2862342	2862437	.	-	.	transcript_id "AT3G09320.1"; gene_id "AT3G09320";
3	stringtie_transuite	exon	2862571	2862669	.	-	.	transcript_id "AT3G09320.1"; gene_id "AT3G09320";
3	stringtie_transuite	CDS	2862571	2862669	.	-	.	transcript_id "AT3G09320.1"; gene_id "AT3G09320";
3	stringtie_transuite	exon	2862751	2862828	.	-	.	transcript_id "AT3G09320.1"; gene_id "AT3G09320";
3	stringtie_transuite	CDS	2862751	2862828	.	-	.	transcript_id "AT3G09320.1"; gene_id "AT3G09320";
3	stringtie_transuite	exon	2862916	2863017	.	-	.	transcript_id "AT3G09320.1"; gene_id "AT3G09320";
3	stringtie_transuite	CDS	2862916	2863017	.	-	.	transcript_id "AT3G09320.1"; gene_id "AT3G09320";
3	stringtie_transuite	exon	2863116	2863208	.	-	.	transcript_id "AT3G09320.1"; gene_id "AT3G09320";
3	stringtie_transuite	CDS	2863116	2863208	.	-	.	transcript_id "AT3G09320.1"; gene_id "AT3G09320";
3	stringtie_transuite	exon	2863838	2864272	.	-	.	transcript_id "AT3G09320.1"; gene_id "AT3G09320";
3	stringtie_transuite	CDS	2863838	2864113	.	-	.	transcript_id "AT3G09320.1"; gene_id "AT3G09320";
3	stringtie_transuite	start_codon	2864111	2864113	.	-	.	transcript_id "AT3G09320.1"; gene_id "AT3G09320";
3	stringtie_transuite	five_prime_utr	2864114	2864272	.	-	.	transcript_id "AT3G09320.1"; gene_id "AT3G09320";
3	stringtie_transuite	exon	2860402	2860875	.	-	.	transcript_id "AT3G09320.novel1"; gene_id "AT3G09320";
3	stringtie_transuite	three_prime_utr	2860402	2860875	.	-	.	transcript_id "AT3G09320.novel1"; gene_id "AT3G09320";
3	stringtie_transuite	exon	2860958	2861020	.	-	.	transcript_id "AT3G09320.novel1"; gene_id "AT3G09320";
3	stringtie_transuite	three_prime_utr	2860958	2861020	.	-	.	transcript_id "AT3G09320.novel1"; gene_id "AT3G09320";
3	stringtie_transuite	exon	2861102	2862258	.	-	.	transcript_id "AT3G09320.novel1"; gene_id "AT3G09320";
3	stringtie_transuite	three_prime_utr	2861102	2862258	.	-	.	transcript_id "AT3G09320.novel1"; gene_id "AT3G09320";
3	stringtie_transuite	exon	2862342	2862437	.	-	.	transcript_id "AT3G09320.novel1"; gene_id "AT3G09320";
3	stringtie_transuite	three_prime_utr	2862342	2862437	.	-	.	transcript_id "AT3G09320.novel1"; gene_id "AT3G09320";
3	stringtie_transuite	exon	2862568	2862669	.	-	.	transcript_id "AT3G09320.novel1"; gene_id "AT3G09320";
3	stringtie_transuite	three_prime_utr	2862568	2862669	.	-	.	transcript_id "AT3G09320.novel1"; gene_id "AT3G09320";
3	stringtie_transuite	exon	2862751	2862828	.	-	.	transcript_id "AT3G09320.novel1"; gene_id "AT3G09320";
3	stringtie_transuite	three_prime_utr	2862751	2862828	.	-	.	transcript_id "AT3G09320.novel1"; gene_id "AT3G09320";
3	stringtie_transuite	exon	2862916	2863034	.	-	.	transcript_id "AT3G09320.novel1"; gene_id "AT3G09320";
3	stringtie_transuite	three_prime_utr	2862916	2863019	.	-	.	transcript_id "AT3G09320.novel1"; gene_id "AT3G09320";
3	stringtie_transuite	CDS	2863020	2863034	.	-	.	transcript_id "AT3G09320.novel1"; gene_id "AT3G09320";
3	stringtie_transuite	stop_codon	2863020	2863022	.	-	.	transcript_id "AT3G09320.novel1"; gene_id "AT3G09320";
3	stringtie_transuite	exon	2863116	2863208	.	-	.	transcript_id "AT3G09320.novel1"; gene_id "AT3G09320";
3	stringtie_transuite	CDS	2863116	2863208	.	-	.	transcript_id "AT3G09320.novel1"; gene_id "AT3G09320";
3	stringtie_transuite	exon	2863838	2864272	.	-	.	transcript_id "AT3G09320.novel1"; gene_id "AT3G09320";
3	stringtie_transuite	CDS	2863838	2864113	.	-	.	transcript_id "AT3G09320.novel1"; gene_id "AT3G09320";
3	stringtie_transuite	start_codon	2864111	2864113	.	-	.	transcript_id "AT3G09320.novel1"; gene_id "AT3G09320";
3	stringtie_transuite	five_prime_utr	2864114	2864272	.	-	.	transcript_id "AT3G09320.novel1"; gene_id "AT3G09320";
3	stringtie_transuite	exon	2860555	2860875	.	-	.	transcript_id "AT3G09320.novel2"; gene_id "AT3G09320";
3	stringtie_transuite	three_prime_utr	2860555	2860875	.	-	.	transcript_id "AT3G09320.novel2"; gene_id "AT3G09320";
3	stringtie_transuite	exon	2860958	2861020	.	-	.	transcript_id "AT3G09320.novel2"; gene_id "AT3G09320";
3	stringtie_transuite	three_prime_utr	2860958	2861020	.	-	.	transcript_id "AT3G09320.novel2"; gene_id "AT3G09320";
3	stringtie_transuite	exon	2861102	2861355	.	-	.	transcript_id "AT3G09320.novel2"; gene_id "AT3G09320";
3	stringtie_transuite	three_prime_utr	2861102	2861355	.	-	.	transcript_id "AT3G09320.novel2"; gene_id "AT3G09320";
3	stringtie_transuite	exon	2861537	2862258	.	-	.	transcript_id "AT3G09320.novel2"; gene_id "AT3G09320";
3	stringtie_transuite	three_prime_utr	2861537	2862141	.	-	.	transcript_id "AT3G09320.novel2"; gene_id "AT3G09320";
3	stringtie_transuite	CDS	2862142	2862258	.	-	.	transcript_id "AT3G09320.novel2"; gene_id "AT3G09320";
3	stringtie_transuite	stop_codon	2862142	2862144	.	-	.	transcript_id "AT3G09320.novel2"; gene_id "AT3G09320";
3	stringtie_transuite	exon	2862342	2862437	.	-	.	transcript_id "AT3G09320.novel2"; gene_id "AT3G09320";
3	stringtie_transuite	CDS	2862342	2862437	.	-	.	transcript_id "AT3G09320.novel2"; gene_id "AT3G09320";
3	stringtie_transuite	exon	2862571	2862669	.	-	.	transcript_id "AT3G09320.novel2"; gene_id "AT3G09320";
3	stringtie_transuite	CDS	2862571	2862669	.	-	.	transcript_id "AT3G09320.novel2"; gene_id "AT3G09320";
3	stringtie_transuite	exon	2862751	2862828	.	-	.	transcript_id "AT3G09320.novel2"; gene_id "AT3G09320";
3	stringtie_transuite	CDS	2862751	2862828	.	-	.	transcript_id "AT3G09320.novel2"; gene_id "AT3G09320";
3	stringtie_transuite	exon	2862916	2863017	.	-	.	transcript_id "AT3G09320.novel2"; gene_id "AT3G09320";
3	stringtie_transuite	CDS	2862916	2863017	.	-	.	transcript_id "AT3G09320.novel2"; gene_id "AT3G09320";
3	stringtie_transuite	exon	2863116	2863208	.	-	.	transcript_id "AT3G09320.novel2"; gene_id "AT3G09320";
3	stringtie_transuite	CDS	2863116	2863208	.	-	.	transcript_id "AT3G09320.novel2"; gene_id "AT3G09320";
3	stringtie_transuite	exon	2863838	2864272	.	-	.	transcript_id "AT3G09320.novel2"; gene_id "AT3G09320";
3	stringtie_transuite	CDS	2863838	2864113	.	-	.	transcript_id "AT3G09320.novel2"; gene_id "AT3G09320";
3	stringtie_transuite	start_codon	2864111	2864113	.	-	.	transcript_id "AT3G09320.novel2"; gene_id "AT3G09320";
3	stringtie_transuite	five_prime_utr	2864114	2864272	.	-	.	transcript_id "AT3G09320.novel2"; gene_id "AT3G09320";
3	stringtie_transuite	exon	2860832	2860875	.	-	.	transcript_id "AT3G09320.novel4"; gene_id "AT3G09320";
3	stringtie_transuite	three_prime_utr	2860832	2860875	.	-	.	transcript_id "AT3G09320.novel4"; gene_id "AT3G09320";
3	stringtie_transuite	exon	2860958	2861020	.	-	.	transcript_id "AT3G09320.novel4"; gene_id "AT3G09320";
3	stringtie_transuite	three_prime_utr	2860958	2861020	.	-	.	transcript_id "AT3G09320.novel4"; gene_id "AT3G09320";
3	stringtie_transuite	exon	2861102	2862258	.	-	.	transcript_id "AT3G09320.novel4"; gene_id "AT3G09320";
3	stringtie_transuite	three_prime_utr	2861102	2862141	.	-	.	transcript_id "AT3G09320.novel4"; gene_id "AT3G09320";
3	stringtie_transuite	CDS	2862142	2862258	.	-	.	transcript_id "AT3G09320.novel4"; gene_id "AT3G09320";
3	stringtie_transuite	stop_codon	2862142	2862144	.	-	.	transcript_id "AT3G09320.novel4"; gene_id "AT3G09320";
3	stringtie_transuite	exon	2862342	2862437	.	-	.	transcript_id "AT3G09320.novel4"; gene_id "AT3G09320";
3	stringtie_transuite	CDS	2862342	2862437	.	-	.	transcript_id "AT3G09320.novel4"; gene_id "AT3G09320";
3	stringtie_transuite	exon	2862571	2862669	.	-	.	transcript_id "AT3G09320.novel4"; gene_id "AT3G09320";
3	stringtie_transuite	CDS	2862571	2862669	.	-	.	transcript_id "AT3G09320.novel4"; gene_id "AT3G09320";
3	stringtie_transuite	exon	2862916	2863017	.	-	.	transcript_id "AT3G09320.novel4"; gene_id "AT3G09320";
3	stringtie_transuite	CDS	2862916	2863017	.	-	.	transcript_id "AT3G09320.novel4"; gene_id "AT3G09320";
3	stringtie_transuite	exon	2863116	2863208	.	-	.	transcript_id "AT3G09320.novel4"; gene_id "AT3G09320";
3	stringtie_transuite	CDS	2863116	2863208	.	-	.	transcript_id "AT3G09320.novel4"; gene_id "AT3G09320";
3	stringtie_transuite	exon	2863838	2864272	.	-	.	transcript_id "AT3G09320.novel4"; gene_id "AT3G09320";
3	stringtie_transuite	CDS	2863838	2864113	.	-	.	transcript_id "AT3G09320.novel4"; gene_id "AT3G09320";
3	stringtie_transuite	start_codon	2864111	2864113	.	-	.	transcript_id "AT3G09320.novel4"; gene_id "AT3G09320";
3	stringtie_transuite	five_prime_utr	2864114	2864272	.	-	.	transcript_id "AT3G09320.novel4"; gene_id "AT3G09320";
3	stringtie_transuite	exon	2861379	2862258	.	-	.	transcript_id "AT3G09320.novel5"; gene_id "AT3G09320";
3	stringtie_transuite	three_prime_utr	2861379	2862258	.	-	.	transcript_id "AT3G09320.novel5"; gene_id "AT3G09320";
3	stringtie_transuite	exon	2862342	2862437	.	-	.	transcript_id "AT3G09320.novel5"; gene_id "AT3G09320";
3	stringtie_transuite	three_prime_utr	2862342	2862437	.	-	.	transcript_id "AT3G09320.novel5"; gene_id "AT3G09320";
3	stringtie_transuite	exon	2862571	2862669	.	-	.	transcript_id "AT3G09320.novel5"; gene_id "AT3G09320";
3	stringtie_transuite	three_prime_utr	2862571	2862669	.	-	.	transcript_id "AT3G09320.novel5"; gene_id "AT3G09320";
3	stringtie_transuite	exon	2862751	2862828	.	-	.	transcript_id "AT3G09320.novel5"; gene_id "AT3G09320";
3	stringtie_transuite	three_prime_utr	2862751	2862828	.	-	.	transcript_id "AT3G09320.novel5"; gene_id "AT3G09320";
3	stringtie_transuite	exon	2862916	2863034	.	-	.	transcript_id "AT3G09320.novel5"; gene_id "AT3G09320";
3	stringtie_transuite	three_prime_utr	2862916	2863019	.	-	.	transcript_id "AT3G09320.novel5"; gene_id "AT3G09320";
3	stringtie_transuite	CDS	2863020	2863034	.	-	.	transcript_id "AT3G09320.novel5"; gene_id "AT3G09320";
3	stringtie_transuite	stop_codon	2863020	2863022	.	-	.	transcript_id "AT3G09320.novel5"; gene_id "AT3G09320";
3	stringtie_transuite	exon	2863116	2863208	.	-	.	transcript_id "AT3G09320.novel5"; gene_id "AT3G09320";
3	stringtie_transuite	CDS	2863116	2863208	.	-	.	transcript_id "AT3G09320.novel5"; gene_id "AT3G09320";
3	stringtie_transuite	exon	2863838	2864272	.	-	.	transcript_id "AT3G09320.novel5"; gene_id "AT3G09320";
3	stringtie_transuite	CDS	2863838	2864113	.	-	.	transcript_id "AT3G09320.novel5"; gene_id "AT3G09320";
3	stringtie_transuite	start_codon	2864111	2864113	.	-	.	transcript_id "AT3G09320.novel5"; gene_id "AT3G09320";
3	stringtie_transuite	five_prime_utr	2864114	2864272	.	-	.	transcript_id "AT3G09320.novel5"; gene_id "AT3G09320";
3	stringtie_transuite	exon	2861739	2862258	.	-	.	transcript_id "AT3G09320.novel6"; gene_id "AT3G09320";
3	stringtie_transuite	three_prime_utr	2861739	2862258	.	-	.	transcript_id "AT3G09320.novel6"; gene_id "AT3G09320";
3	stringtie_transuite	exon	2862342	2862437	.	-	.	transcript_id "AT3G09320.novel6"; gene_id "AT3G09320";
3	stringtie_transuite	three_prime_utr	2862342	2862437	.	-	.	transcript_id "AT3G09320.novel6"; gene_id "AT3G09320";
3	stringtie_transuite	exon	2862571	2862669	.	-	.	transcript_id "AT3G09320.novel6"; gene_id "AT3G09320";
3	stringtie_transuite	three_prime_utr	2862571	2862669	.	-	.	transcript_id "AT3G09320.novel6"; gene_id "AT3G09320";
3	stringtie_transuite	exon	2862751	2862828	.	-	.	transcript_id "AT3G09320.novel6"; gene_id "AT3G09320";
3	stringtie_transuite	three_prime_utr	2862751	2862828	.	-	.	transcript_id "AT3G09320.novel6"; gene_id "AT3G09320";
3	stringtie_transuite	exon	2862916	2863017	.	-	.	transcript_id "AT3G09320.novel6"; gene_id "AT3G09320";
3	stringtie_transuite	three_prime_utr	2862916	2863017	.	-	.	transcript_id "AT3G09320.novel6"; gene_id "AT3G09320";
3	stringtie_transuite	exon	2863116	2864272	.	-	.	transcript_id "AT3G09320.novel6"; gene_id "AT3G09320";
3	stringtie_transuite	three_prime_utr	2863116	2863813	.	-	.	transcript_id "AT3G09320.novel6"; gene_id "AT3G09320";
3	stringtie_transuite	CDS	2863814	2864113	.	-	.	transcript_id "AT3G09320.novel6"; gene_id "AT3G09320";
3	stringtie_transuite	stop_codon	2863814	2863816	.	-	.	transcript_id "AT3G09320.novel6"; gene_id "AT3G09320";
3	stringtie_transuite	start_codon	2864111	2864113	.	-	.	transcript_id "AT3G09320.novel6"; gene_id "AT3G09320";
3	stringtie_transuite	five_prime_utr	2864114	2864272	.	-	.	transcript_id "AT3G09320.novel6"; gene_id "AT3G09320";
3	stringtie_transuite	exon	22173821	22175091	.	+	.	transcript_id "AT3G09325.1"; gene_id "AT3G09325";
3	stringtie_transuite	five_prime_utr	22173821	22173987	.	+	.	transcript_id "AT3G09325.1"; gene_id "AT3G09325";
3	stringtie_transuite	CDS	22173988	22174245	.	+	.	transcript_id "AT3G09325.1"; gene_id "AT3G09325";
3	stringtie_transuite	start_codon	22173988	22173990	.	+	.	transcript_id "AT3G09325.1"; gene_id "AT3G09325";
3	stringtie_transuite	stop_codon	22174243	22174245	.	+	.	transcript_id "AT3G09325.1"; gene_id "AT3G09325";
3	stringtie_transuite	three_prime_utr	22174246	22175091	.	+	.	transcript_id "AT3G09325.1"; gene_id "AT3G09325";
3	stringtie_transuite	exon	2864682	2864877	.	-	.	transcript_id "AT3G09330.1"; gene_id "AT3G09330";
3	stringtie_transuite	three_prime_utr	2864682	2864781	.	-	.	transcript_id "AT3G09330.1"; gene_id "AT3G09330";
3	stringtie_transuite	CDS	2864782	2864877	.	-	.	transcript_id "AT3G09330.1"; gene_id "AT3G09330";
3	stringtie_transuite	stop_codon	2864782	2864784	.	-	.	transcript_id "AT3G09330.1"; gene_id "AT3G09330";
3	stringtie_transuite	exon	2864992	2865054	.	-	.	transcript_id "AT3G09330.1"; gene_id "AT3G09330";
3	stringtie_transuite	CDS	2864992	2865054	.	-	.	transcript_id "AT3G09330.1"; gene_id "AT3G09330";
3	stringtie_transuite	exon	2865147	2865190	.	-	.	transcript_id "AT3G09330.1"; gene_id "AT3G09330";
3	stringtie_transuite	CDS	2865147	2865190	.	-	.	transcript_id "AT3G09330.1"; gene_id "AT3G09330";
3	stringtie_transuite	exon	2865286	2865454	.	-	.	transcript_id "AT3G09330.1"; gene_id "AT3G09330";
3	stringtie_transuite	CDS	2865286	2865454	.	-	.	transcript_id "AT3G09330.1"; gene_id "AT3G09330";
3	stringtie_transuite	exon	2865546	2865681	.	-	.	transcript_id "AT3G09330.1"; gene_id "AT3G09330";
3	stringtie_transuite	CDS	2865546	2865681	.	-	.	transcript_id "AT3G09330.1"; gene_id "AT3G09330";
3	stringtie_transuite	exon	2865766	2865985	.	-	.	transcript_id "AT3G09330.1"; gene_id "AT3G09330";
3	stringtie_transuite	CDS	2865766	2865985	.	-	.	transcript_id "AT3G09330.1"; gene_id "AT3G09330";
3	stringtie_transuite	exon	2866071	2866275	.	-	.	transcript_id "AT3G09330.1"; gene_id "AT3G09330";
3	stringtie_transuite	CDS	2866071	2866275	.	-	.	transcript_id "AT3G09330.1"; gene_id "AT3G09330";
3	stringtie_transuite	exon	2866363	2866577	.	-	.	transcript_id "AT3G09330.1"; gene_id "AT3G09330";
3	stringtie_transuite	CDS	2866363	2866577	.	-	.	transcript_id "AT3G09330.1"; gene_id "AT3G09330";
3	stringtie_transuite	exon	2866718	2866992	.	-	.	transcript_id "AT3G09330.1"; gene_id "AT3G09330";
3	stringtie_transuite	CDS	2866718	2866992	.	-	.	transcript_id "AT3G09330.1"; gene_id "AT3G09330";
3	stringtie_transuite	exon	2867079	2867383	.	-	.	transcript_id "AT3G09330.1"; gene_id "AT3G09330";
3	stringtie_transuite	CDS	2867079	2867230	.	-	.	transcript_id "AT3G09330.1"; gene_id "AT3G09330";
3	stringtie_transuite	start_codon	2867228	2867230	.	-	.	transcript_id "AT3G09330.1"; gene_id "AT3G09330";
3	stringtie_transuite	five_prime_utr	2867231	2867383	.	-	.	transcript_id "AT3G09330.1"; gene_id "AT3G09330";
3	stringtie_transuite	exon	2864643	2864877	.	-	.	transcript_id "AT3G09330.novel1"; gene_id "AT3G09330";
3	stringtie_transuite	three_prime_utr	2864643	2864877	.	-	.	transcript_id "AT3G09330.novel1"; gene_id "AT3G09330";
3	stringtie_transuite	exon	2864992	2865054	.	-	.	transcript_id "AT3G09330.novel1"; gene_id "AT3G09330";
3	stringtie_transuite	three_prime_utr	2864992	2865054	.	-	.	transcript_id "AT3G09330.novel1"; gene_id "AT3G09330";
3	stringtie_transuite	exon	2865147	2865190	.	-	.	transcript_id "AT3G09330.novel1"; gene_id "AT3G09330";
3	stringtie_transuite	three_prime_utr	2865147	2865190	.	-	.	transcript_id "AT3G09330.novel1"; gene_id "AT3G09330";
3	stringtie_transuite	exon	2865286	2865454	.	-	.	transcript_id "AT3G09330.novel1"; gene_id "AT3G09330";
3	stringtie_transuite	three_prime_utr	2865286	2865454	.	-	.	transcript_id "AT3G09330.novel1"; gene_id "AT3G09330";
3	stringtie_transuite	exon	2865546	2865681	.	-	.	transcript_id "AT3G09330.novel1"; gene_id "AT3G09330";
3	stringtie_transuite	three_prime_utr	2865546	2865681	.	-	.	transcript_id "AT3G09330.novel1"; gene_id "AT3G09330";
3	stringtie_transuite	exon	2865766	2865985	.	-	.	transcript_id "AT3G09330.novel1"; gene_id "AT3G09330";
3	stringtie_transuite	three_prime_utr	2865766	2865985	.	-	.	transcript_id "AT3G09330.novel1"; gene_id "AT3G09330";
3	stringtie_transuite	exon	2866071	2866577	.	-	.	transcript_id "AT3G09330.novel1"; gene_id "AT3G09330";
3	stringtie_transuite	three_prime_utr	2866071	2866326	.	-	.	transcript_id "AT3G09330.novel1"; gene_id "AT3G09330";
3	stringtie_transuite	CDS	2866327	2866577	.	-	.	transcript_id "AT3G09330.novel1"; gene_id "AT3G09330";
3	stringtie_transuite	stop_codon	2866327	2866329	.	-	.	transcript_id "AT3G09330.novel1"; gene_id "AT3G09330";
3	stringtie_transuite	exon	2866718	2866992	.	-	.	transcript_id "AT3G09330.novel1"; gene_id "AT3G09330";
3	stringtie_transuite	CDS	2866718	2866992	.	-	.	transcript_id "AT3G09330.novel1"; gene_id "AT3G09330";
3	stringtie_transuite	exon	2867079	2867383	.	-	.	transcript_id "AT3G09330.novel1"; gene_id "AT3G09330";
3	stringtie_transuite	CDS	2867079	2867230	.	-	.	transcript_id "AT3G09330.novel1"; gene_id "AT3G09330";
3	stringtie_transuite	start_codon	2867228	2867230	.	-	.	transcript_id "AT3G09330.novel1"; gene_id "AT3G09330";
3	stringtie_transuite	five_prime_utr	2867231	2867383	.	-	.	transcript_id "AT3G09330.novel1"; gene_id "AT3G09330";
3	stringtie_transuite	exon	22173861	22174015	.	-	.	transcript_id "AT3G09335.1"; gene_id "AT3G09335";
3	stringtie_transuite	exon	22175159	22175346	.	-	.	transcript_id "AT3G09335.1"; gene_id "AT3G09335";
3	stringtie_transuite	exon	22172691	22174017	.	-	.	transcript_id "AT3G09335.novel1"; gene_id "AT3G09335";
3	stringtie_transuite	exon	22175214	22175346	.	-	.	transcript_id "AT3G09335.novel1"; gene_id "AT3G09335";
3	stringtie_transuite	exon	22173322	22173403	.	-	.	transcript_id "AT3G09335.novel2"; gene_id "AT3G09335";
3	stringtie_transuite	three_prime_utr	22173322	22173403	.	-	.	transcript_id "AT3G09335.novel2"; gene_id "AT3G09335";
3	stringtie_transuite	exon	22173619	22174655	.	-	.	transcript_id "AT3G09335.novel2"; gene_id "AT3G09335";
3	stringtie_transuite	three_prime_utr	22173619	22174496	.	-	.	transcript_id "AT3G09335.novel2"; gene_id "AT3G09335";
3	stringtie_transuite	CDS	22174497	22174643	.	-	.	transcript_id "AT3G09335.novel2"; gene_id "AT3G09335";
3	stringtie_transuite	stop_codon	22174497	22174499	.	-	.	transcript_id "AT3G09335.novel2"; gene_id "AT3G09335";
3	stringtie_transuite	start_codon	22174641	22174643	.	-	.	transcript_id "AT3G09335.novel2"; gene_id "AT3G09335";
3	stringtie_transuite	five_prime_utr	22174644	22174655	.	-	.	transcript_id "AT3G09335.novel2"; gene_id "AT3G09335";
3	stringtie_transuite	exon	22175214	22175346	.	-	.	transcript_id "AT3G09335.novel2"; gene_id "AT3G09335";
3	stringtie_transuite	five_prime_utr	22175214	22175346	.	-	.	transcript_id "AT3G09335.novel2"; gene_id "AT3G09335";
3	stringtie_transuite	exon	22173322	22173403	.	-	.	transcript_id "AT3G09335.novel3"; gene_id "AT3G09335";
3	stringtie_transuite	three_prime_utr	22173322	22173403	.	-	.	transcript_id "AT3G09335.novel3"; gene_id "AT3G09335";
3	stringtie_transuite	exon	22173619	22175346	.	-	.	transcript_id "AT3G09335.novel3"; gene_id "AT3G09335";
3	stringtie_transuite	three_prime_utr	22173619	22174496	.	-	.	transcript_id "AT3G09335.novel3"; gene_id "AT3G09335";
3	stringtie_transuite	CDS	22174497	22174643	.	-	.	transcript_id "AT3G09335.novel3"; gene_id "AT3G09335";
3	stringtie_transuite	stop_codon	22174497	22174499	.	-	.	transcript_id "AT3G09335.novel3"; gene_id "AT3G09335";
3	stringtie_transuite	start_codon	22174641	22174643	.	-	.	transcript_id "AT3G09335.novel3"; gene_id "AT3G09335";
3	stringtie_transuite	five_prime_utr	22174644	22175346	.	-	.	transcript_id "AT3G09335.novel3"; gene_id "AT3G09335";
3	stringtie_transuite	exon	22173632	22174017	.	-	.	transcript_id "AT3G09335.novel4"; gene_id "AT3G09335";
3	stringtie_transuite	three_prime_utr	22173632	22173933	.	-	.	transcript_id "AT3G09335.novel4"; gene_id "AT3G09335";
3	stringtie_transuite	CDS	22173934	22174017	.	-	.	transcript_id "AT3G09335.novel4"; gene_id "AT3G09335";
3	stringtie_transuite	stop_codon	22173934	22173936	.	-	.	transcript_id "AT3G09335.novel4"; gene_id "AT3G09335";
3	stringtie_transuite	exon	22174515	22174655	.	-	.	transcript_id "AT3G09335.novel4"; gene_id "AT3G09335";
3	stringtie_transuite	CDS	22174515	22174643	.	-	.	transcript_id "AT3G09335.novel4"; gene_id "AT3G09335";
3	stringtie_transuite	start_codon	22174641	22174643	.	-	.	transcript_id "AT3G09335.novel4"; gene_id "AT3G09335";
3	stringtie_transuite	five_prime_utr	22174644	22174655	.	-	.	transcript_id "AT3G09335.novel4"; gene_id "AT3G09335";
3	stringtie_transuite	exon	22175214	22175346	.	-	.	transcript_id "AT3G09335.novel4"; gene_id "AT3G09335";
3	stringtie_transuite	five_prime_utr	22175214	22175346	.	-	.	transcript_id "AT3G09335.novel4"; gene_id "AT3G09335";
3	stringtie_transuite	exon	22173632	22174217	.	-	.	transcript_id "AT3G09335.novel5"; gene_id "AT3G09335";
3	stringtie_transuite	three_prime_utr	22173632	22174217	.	-	.	transcript_id "AT3G09335.novel5"; gene_id "AT3G09335";
3	stringtie_transuite	exon	22174330	22174431	.	-	.	transcript_id "AT3G09335.novel5"; gene_id "AT3G09335";
3	stringtie_transuite	three_prime_utr	22174330	22174419	.	-	.	transcript_id "AT3G09335.novel5"; gene_id "AT3G09335";
3	stringtie_transuite	CDS	22174420	22174431	.	-	.	transcript_id "AT3G09335.novel5"; gene_id "AT3G09335";
3	stringtie_transuite	stop_codon	22174420	22174422	.	-	.	transcript_id "AT3G09335.novel5"; gene_id "AT3G09335";
3	stringtie_transuite	exon	22174515	22174655	.	-	.	transcript_id "AT3G09335.novel5"; gene_id "AT3G09335";
3	stringtie_transuite	CDS	22174515	22174643	.	-	.	transcript_id "AT3G09335.novel5"; gene_id "AT3G09335";
3	stringtie_transuite	start_codon	22174641	22174643	.	-	.	transcript_id "AT3G09335.novel5"; gene_id "AT3G09335";
3	stringtie_transuite	five_prime_utr	22174644	22174655	.	-	.	transcript_id "AT3G09335.novel5"; gene_id "AT3G09335";
3	stringtie_transuite	exon	22175214	22175346	.	-	.	transcript_id "AT3G09335.novel5"; gene_id "AT3G09335";
3	stringtie_transuite	five_prime_utr	22175214	22175346	.	-	.	transcript_id "AT3G09335.novel5"; gene_id "AT3G09335";
3	stringtie_transuite	exon	22173650	22174431	.	-	.	transcript_id "AT3G09335.novel6"; gene_id "AT3G09335";
3	stringtie_transuite	three_prime_utr	22173650	22174419	.	-	.	transcript_id "AT3G09335.novel6"; gene_id "AT3G09335";
3	stringtie_transuite	CDS	22174420	22174431	.	-	.	transcript_id "AT3G09335.novel6"; gene_id "AT3G09335";
3	stringtie_transuite	stop_codon	22174420	22174422	.	-	.	transcript_id "AT3G09335.novel6"; gene_id "AT3G09335";
3	stringtie_transuite	exon	22174515	22174655	.	-	.	transcript_id "AT3G09335.novel6"; gene_id "AT3G09335";
3	stringtie_transuite	CDS	22174515	22174643	.	-	.	transcript_id "AT3G09335.novel6"; gene_id "AT3G09335";
3	stringtie_transuite	start_codon	22174641	22174643	.	-	.	transcript_id "AT3G09335.novel6"; gene_id "AT3G09335";
3	stringtie_transuite	five_prime_utr	22174644	22174655	.	-	.	transcript_id "AT3G09335.novel6"; gene_id "AT3G09335";
3	stringtie_transuite	exon	22175214	22175346	.	-	.	transcript_id "AT3G09335.novel6"; gene_id "AT3G09335";
3	stringtie_transuite	five_prime_utr	22175214	22175346	.	-	.	transcript_id "AT3G09335.novel6"; gene_id "AT3G09335";
3	stringtie_transuite	exon	22173675	22174017	.	-	.	transcript_id "AT3G09335.novel7"; gene_id "AT3G09335";
3	stringtie_transuite	three_prime_utr	22173675	22174017	.	-	.	transcript_id "AT3G09335.novel7"; gene_id "AT3G09335";
3	stringtie_transuite	exon	22174192	22174655	.	-	.	transcript_id "AT3G09335.novel7"; gene_id "AT3G09335";
3	stringtie_transuite	three_prime_utr	22174192	22174496	.	-	.	transcript_id "AT3G09335.novel7"; gene_id "AT3G09335";
3	stringtie_transuite	CDS	22174497	22174643	.	-	.	transcript_id "AT3G09335.novel7"; gene_id "AT3G09335";
3	stringtie_transuite	stop_codon	22174497	22174499	.	-	.	transcript_id "AT3G09335.novel7"; gene_id "AT3G09335";
3	stringtie_transuite	start_codon	22174641	22174643	.	-	.	transcript_id "AT3G09335.novel7"; gene_id "AT3G09335";
3	stringtie_transuite	five_prime_utr	22174644	22174655	.	-	.	transcript_id "AT3G09335.novel7"; gene_id "AT3G09335";
3	stringtie_transuite	exon	22175214	22175346	.	-	.	transcript_id "AT3G09335.novel7"; gene_id "AT3G09335";
3	stringtie_transuite	five_prime_utr	22175214	22175346	.	-	.	transcript_id "AT3G09335.novel7"; gene_id "AT3G09335";
3	stringtie_transuite	exon	22173681	22174224	.	-	.	transcript_id "AT3G09335.novel8"; gene_id "AT3G09335";
3	stringtie_transuite	three_prime_utr	22173681	22174224	.	-	.	transcript_id "AT3G09335.novel8"; gene_id "AT3G09335";
3	stringtie_transuite	exon	22174330	22174431	.	-	.	transcript_id "AT3G09335.novel8"; gene_id "AT3G09335";
3	stringtie_transuite	three_prime_utr	22174330	22174419	.	-	.	transcript_id "AT3G09335.novel8"; gene_id "AT3G09335";
3	stringtie_transuite	CDS	22174420	22174431	.	-	.	transcript_id "AT3G09335.novel8"; gene_id "AT3G09335";
3	stringtie_transuite	stop_codon	22174420	22174422	.	-	.	transcript_id "AT3G09335.novel8"; gene_id "AT3G09335";
3	stringtie_transuite	exon	22174515	22174655	.	-	.	transcript_id "AT3G09335.novel8"; gene_id "AT3G09335";
3	stringtie_transuite	CDS	22174515	22174643	.	-	.	transcript_id "AT3G09335.novel8"; gene_id "AT3G09335";
3	stringtie_transuite	start_codon	22174641	22174643	.	-	.	transcript_id "AT3G09335.novel8"; gene_id "AT3G09335";
3	stringtie_transuite	five_prime_utr	22174644	22174655	.	-	.	transcript_id "AT3G09335.novel8"; gene_id "AT3G09335";
3	stringtie_transuite	exon	22175214	22175346	.	-	.	transcript_id "AT3G09335.novel8"; gene_id "AT3G09335";
3	stringtie_transuite	five_prime_utr	22175214	22175346	.	-	.	transcript_id "AT3G09335.novel8"; gene_id "AT3G09335";
3	stringtie_transuite	exon	22173689	22174017	.	-	.	transcript_id "AT3G09335.novel9"; gene_id "AT3G09335";
3	stringtie_transuite	three_prime_utr	22173689	22174017	.	-	.	transcript_id "AT3G09335.novel9"; gene_id "AT3G09335";
3	stringtie_transuite	exon	22174192	22174431	.	-	.	transcript_id "AT3G09335.novel9"; gene_id "AT3G09335";
3	stringtie_transuite	three_prime_utr	22174192	22174419	.	-	.	transcript_id "AT3G09335.novel9"; gene_id "AT3G09335";
3	stringtie_transuite	CDS	22174420	22174431	.	-	.	transcript_id "AT3G09335.novel9"; gene_id "AT3G09335";
3	stringtie_transuite	stop_codon	22174420	22174422	.	-	.	transcript_id "AT3G09335.novel9"; gene_id "AT3G09335";
3	stringtie_transuite	exon	22174515	22174655	.	-	.	transcript_id "AT3G09335.novel9"; gene_id "AT3G09335";
3	stringtie_transuite	CDS	22174515	22174643	.	-	.	transcript_id "AT3G09335.novel9"; gene_id "AT3G09335";
3	stringtie_transuite	start_codon	22174641	22174643	.	-	.	transcript_id "AT3G09335.novel9"; gene_id "AT3G09335";
3	stringtie_transuite	five_prime_utr	22174644	22174655	.	-	.	transcript_id "AT3G09335.novel9"; gene_id "AT3G09335";
3	stringtie_transuite	exon	22175214	22175346	.	-	.	transcript_id "AT3G09335.novel9"; gene_id "AT3G09335";
3	stringtie_transuite	five_prime_utr	22175214	22175346	.	-	.	transcript_id "AT3G09335.novel9"; gene_id "AT3G09335";
3	stringtie_transuite	exon	2867912	2868157	.	-	.	transcript_id "AT3G09340.1"; gene_id "AT3G09340";
3	stringtie_transuite	three_prime_utr	2867912	2868049	.	-	.	transcript_id "AT3G09340.1"; gene_id "AT3G09340";
3	stringtie_transuite	CDS	2868050	2868157	.	-	.	transcript_id "AT3G09340.1"; gene_id "AT3G09340";
3	stringtie_transuite	stop_codon	2868050	2868052	.	-	.	transcript_id "AT3G09340.1"; gene_id "AT3G09340";
3	stringtie_transuite	exon	2868279	2868341	.	-	.	transcript_id "AT3G09340.1"; gene_id "AT3G09340";
3	stringtie_transuite	CDS	2868279	2868341	.	-	.	transcript_id "AT3G09340.1"; gene_id "AT3G09340";
3	stringtie_transuite	exon	2868434	2868477	.	-	.	transcript_id "AT3G09340.1"; gene_id "AT3G09340";
3	stringtie_transuite	CDS	2868434	2868477	.	-	.	transcript_id "AT3G09340.1"; gene_id "AT3G09340";
3	stringtie_transuite	exon	2868573	2868741	.	-	.	transcript_id "AT3G09340.1"; gene_id "AT3G09340";
3	stringtie_transuite	CDS	2868573	2868741	.	-	.	transcript_id "AT3G09340.1"; gene_id "AT3G09340";
3	stringtie_transuite	exon	2868833	2868968	.	-	.	transcript_id "AT3G09340.1"; gene_id "AT3G09340";
3	stringtie_transuite	CDS	2868833	2868968	.	-	.	transcript_id "AT3G09340.1"; gene_id "AT3G09340";
3	stringtie_transuite	exon	2869056	2869275	.	-	.	transcript_id "AT3G09340.1"; gene_id "AT3G09340";
3	stringtie_transuite	CDS	2869056	2869275	.	-	.	transcript_id "AT3G09340.1"; gene_id "AT3G09340";
3	stringtie_transuite	exon	2869361	2869565	.	-	.	transcript_id "AT3G09340.1"; gene_id "AT3G09340";
3	stringtie_transuite	CDS	2869361	2869565	.	-	.	transcript_id "AT3G09340.1"; gene_id "AT3G09340";
3	stringtie_transuite	exon	2869653	2869867	.	-	.	transcript_id "AT3G09340.1"; gene_id "AT3G09340";
3	stringtie_transuite	CDS	2869653	2869867	.	-	.	transcript_id "AT3G09340.1"; gene_id "AT3G09340";
3	stringtie_transuite	exon	2870009	2870283	.	-	.	transcript_id "AT3G09340.1"; gene_id "AT3G09340";
3	stringtie_transuite	CDS	2870009	2870283	.	-	.	transcript_id "AT3G09340.1"; gene_id "AT3G09340";
3	stringtie_transuite	exon	2870375	2870600	.	-	.	transcript_id "AT3G09340.1"; gene_id "AT3G09340";
3	stringtie_transuite	CDS	2870375	2870526	.	-	.	transcript_id "AT3G09340.1"; gene_id "AT3G09340";
3	stringtie_transuite	start_codon	2870524	2870526	.	-	.	transcript_id "AT3G09340.1"; gene_id "AT3G09340";
3	stringtie_transuite	five_prime_utr	2870527	2870600	.	-	.	transcript_id "AT3G09340.1"; gene_id "AT3G09340";
3	stringtie_transuite	exon	22175092	22175522	.	+	.	transcript_id "AT3G09345.1"; gene_id "AT3G09345";
3	stringtie_transuite	exon	2870970	2871301	.	+	.	transcript_id "AT3G09350.1"; gene_id "AT3G09350";
3	stringtie_transuite	five_prime_utr	2870970	2871215	.	+	.	transcript_id "AT3G09350.1"; gene_id "AT3G09350";
3	stringtie_transuite	CDS	2871216	2871301	.	+	.	transcript_id "AT3G09350.1"; gene_id "AT3G09350";
3	stringtie_transuite	start_codon	2871216	2871218	.	+	.	transcript_id "AT3G09350.1"; gene_id "AT3G09350";
3	stringtie_transuite	exon	2871688	2871830	.	+	.	transcript_id "AT3G09350.1"; gene_id "AT3G09350";
3	stringtie_transuite	CDS	2871688	2871830	.	+	.	transcript_id "AT3G09350.1"; gene_id "AT3G09350";
3	stringtie_transuite	exon	2871920	2871970	.	+	.	transcript_id "AT3G09350.1"; gene_id "AT3G09350";
3	stringtie_transuite	CDS	2871920	2871970	.	+	.	transcript_id "AT3G09350.1"; gene_id "AT3G09350";
3	stringtie_transuite	exon	2872086	2872307	.	+	.	transcript_id "AT3G09350.1"; gene_id "AT3G09350";
3	stringtie_transuite	CDS	2872086	2872307	.	+	.	transcript_id "AT3G09350.1"; gene_id "AT3G09350";
3	stringtie_transuite	exon	2872429	2872531	.	+	.	transcript_id "AT3G09350.1"; gene_id "AT3G09350";
3	stringtie_transuite	CDS	2872429	2872531	.	+	.	transcript_id "AT3G09350.1"; gene_id "AT3G09350";
3	stringtie_transuite	exon	2872623	2873332	.	+	.	transcript_id "AT3G09350.1"; gene_id "AT3G09350";
3	stringtie_transuite	CDS	2872623	2873109	.	+	.	transcript_id "AT3G09350.1"; gene_id "AT3G09350";
3	stringtie_transuite	stop_codon	2873107	2873109	.	+	.	transcript_id "AT3G09350.1"; gene_id "AT3G09350";
3	stringtie_transuite	three_prime_utr	2873110	2873332	.	+	.	transcript_id "AT3G09350.1"; gene_id "AT3G09350";
3	stringtie_transuite	exon	2871045	2871301	.	+	.	transcript_id "AT3G09350.2"; gene_id "AT3G09350";
3	stringtie_transuite	five_prime_utr	2871045	2871215	.	+	.	transcript_id "AT3G09350.2"; gene_id "AT3G09350";
3	stringtie_transuite	CDS	2871216	2871301	.	+	.	transcript_id "AT3G09350.2"; gene_id "AT3G09350";
3	stringtie_transuite	start_codon	2871216	2871218	.	+	.	transcript_id "AT3G09350.2"; gene_id "AT3G09350";
3	stringtie_transuite	exon	2871485	2871540	.	+	.	transcript_id "AT3G09350.2"; gene_id "AT3G09350";
3	stringtie_transuite	CDS	2871485	2871540	.	+	.	transcript_id "AT3G09350.2"; gene_id "AT3G09350";
3	stringtie_transuite	exon	2871688	2871830	.	+	.	transcript_id "AT3G09350.2"; gene_id "AT3G09350";
3	stringtie_transuite	CDS	2871688	2871737	.	+	.	transcript_id "AT3G09350.2"; gene_id "AT3G09350";
3	stringtie_transuite	stop_codon	2871735	2871737	.	+	.	transcript_id "AT3G09350.2"; gene_id "AT3G09350";
3	stringtie_transuite	three_prime_utr	2871738	2871830	.	+	.	transcript_id "AT3G09350.2"; gene_id "AT3G09350";
3	stringtie_transuite	exon	2871920	2871970	.	+	.	transcript_id "AT3G09350.2"; gene_id "AT3G09350";
3	stringtie_transuite	three_prime_utr	2871920	2871970	.	+	.	transcript_id "AT3G09350.2"; gene_id "AT3G09350";
3	stringtie_transuite	exon	2872086	2872307	.	+	.	transcript_id "AT3G09350.2"; gene_id "AT3G09350";
3	stringtie_transuite	three_prime_utr	2872086	2872307	.	+	.	transcript_id "AT3G09350.2"; gene_id "AT3G09350";
3	stringtie_transuite	exon	2872429	2872531	.	+	.	transcript_id "AT3G09350.2"; gene_id "AT3G09350";
3	stringtie_transuite	three_prime_utr	2872429	2872531	.	+	.	transcript_id "AT3G09350.2"; gene_id "AT3G09350";
3	stringtie_transuite	exon	2872623	2873332	.	+	.	transcript_id "AT3G09350.2"; gene_id "AT3G09350";
3	stringtie_transuite	three_prime_utr	2872623	2873332	.	+	.	transcript_id "AT3G09350.2"; gene_id "AT3G09350";
3	stringtie_transuite	exon	2871045	2871301	.	+	.	transcript_id "AT3G09350.3"; gene_id "AT3G09350";
3	stringtie_transuite	five_prime_utr	2871045	2871215	.	+	.	transcript_id "AT3G09350.3"; gene_id "AT3G09350";
3	stringtie_transuite	CDS	2871216	2871301	.	+	.	transcript_id "AT3G09350.3"; gene_id "AT3G09350";
3	stringtie_transuite	start_codon	2871216	2871218	.	+	.	transcript_id "AT3G09350.3"; gene_id "AT3G09350";
3	stringtie_transuite	exon	2871388	2871830	.	+	.	transcript_id "AT3G09350.3"; gene_id "AT3G09350";
3	stringtie_transuite	CDS	2871388	2871409	.	+	.	transcript_id "AT3G09350.3"; gene_id "AT3G09350";
3	stringtie_transuite	stop_codon	2871407	2871409	.	+	.	transcript_id "AT3G09350.3"; gene_id "AT3G09350";
3	stringtie_transuite	three_prime_utr	2871410	2871830	.	+	.	transcript_id "AT3G09350.3"; gene_id "AT3G09350";
3	stringtie_transuite	exon	2871920	2871970	.	+	.	transcript_id "AT3G09350.3"; gene_id "AT3G09350";
3	stringtie_transuite	three_prime_utr	2871920	2871970	.	+	.	transcript_id "AT3G09350.3"; gene_id "AT3G09350";
3	stringtie_transuite	exon	2872086	2872307	.	+	.	transcript_id "AT3G09350.3"; gene_id "AT3G09350";
3	stringtie_transuite	three_prime_utr	2872086	2872307	.	+	.	transcript_id "AT3G09350.3"; gene_id "AT3G09350";
3	stringtie_transuite	exon	2872429	2872531	.	+	.	transcript_id "AT3G09350.3"; gene_id "AT3G09350";
3	stringtie_transuite	three_prime_utr	2872429	2872531	.	+	.	transcript_id "AT3G09350.3"; gene_id "AT3G09350";
3	stringtie_transuite	exon	2872623	2873332	.	+	.	transcript_id "AT3G09350.3"; gene_id "AT3G09350";
3	stringtie_transuite	three_prime_utr	2872623	2873332	.	+	.	transcript_id "AT3G09350.3"; gene_id "AT3G09350";
3	stringtie_transuite	exon	2871045	2871301	.	+	.	transcript_id "AT3G09350.4"; gene_id "AT3G09350";
3	stringtie_transuite	five_prime_utr	2871045	2871215	.	+	.	transcript_id "AT3G09350.4"; gene_id "AT3G09350";
3	stringtie_transuite	CDS	2871216	2871301	.	+	.	transcript_id "AT3G09350.4"; gene_id "AT3G09350";
3	stringtie_transuite	start_codon	2871216	2871218	.	+	.	transcript_id "AT3G09350.4"; gene_id "AT3G09350";
3	stringtie_transuite	exon	2871388	2871544	.	+	.	transcript_id "AT3G09350.4"; gene_id "AT3G09350";
3	stringtie_transuite	CDS	2871388	2871409	.	+	.	transcript_id "AT3G09350.4"; gene_id "AT3G09350";
3	stringtie_transuite	stop_codon	2871407	2871409	.	+	.	transcript_id "AT3G09350.4"; gene_id "AT3G09350";
3	stringtie_transuite	three_prime_utr	2871410	2871544	.	+	.	transcript_id "AT3G09350.4"; gene_id "AT3G09350";
3	stringtie_transuite	exon	2871688	2871830	.	+	.	transcript_id "AT3G09350.4"; gene_id "AT3G09350";
3	stringtie_transuite	three_prime_utr	2871688	2871830	.	+	.	transcript_id "AT3G09350.4"; gene_id "AT3G09350";
3	stringtie_transuite	exon	2871920	2871970	.	+	.	transcript_id "AT3G09350.4"; gene_id "AT3G09350";
3	stringtie_transuite	three_prime_utr	2871920	2871970	.	+	.	transcript_id "AT3G09350.4"; gene_id "AT3G09350";
3	stringtie_transuite	exon	2872086	2872307	.	+	.	transcript_id "AT3G09350.4"; gene_id "AT3G09350";
3	stringtie_transuite	three_prime_utr	2872086	2872307	.	+	.	transcript_id "AT3G09350.4"; gene_id "AT3G09350";
3	stringtie_transuite	exon	2872429	2872531	.	+	.	transcript_id "AT3G09350.4"; gene_id "AT3G09350";
3	stringtie_transuite	three_prime_utr	2872429	2872531	.	+	.	transcript_id "AT3G09350.4"; gene_id "AT3G09350";
3	stringtie_transuite	exon	2872623	2873332	.	+	.	transcript_id "AT3G09350.4"; gene_id "AT3G09350";
3	stringtie_transuite	three_prime_utr	2872623	2873332	.	+	.	transcript_id "AT3G09350.4"; gene_id "AT3G09350";
3	stringtie_transuite	exon	2871058	2871301	.	+	.	transcript_id "AT3G09350.novel1"; gene_id "AT3G09350";
3	stringtie_transuite	five_prime_utr	2871058	2871215	.	+	.	transcript_id "AT3G09350.novel1"; gene_id "AT3G09350";
3	stringtie_transuite	CDS	2871216	2871301	.	+	.	transcript_id "AT3G09350.novel1"; gene_id "AT3G09350";
3	stringtie_transuite	start_codon	2871216	2871218	.	+	.	transcript_id "AT3G09350.novel1"; gene_id "AT3G09350";
3	stringtie_transuite	exon	2871388	2871454	.	+	.	transcript_id "AT3G09350.novel1"; gene_id "AT3G09350";
3	stringtie_transuite	CDS	2871388	2871409	.	+	.	transcript_id "AT3G09350.novel1"; gene_id "AT3G09350";
3	stringtie_transuite	stop_codon	2871407	2871409	.	+	.	transcript_id "AT3G09350.novel1"; gene_id "AT3G09350";
3	stringtie_transuite	three_prime_utr	2871410	2871454	.	+	.	transcript_id "AT3G09350.novel1"; gene_id "AT3G09350";
3	stringtie_transuite	exon	2871688	2871830	.	+	.	transcript_id "AT3G09350.novel1"; gene_id "AT3G09350";
3	stringtie_transuite	three_prime_utr	2871688	2871830	.	+	.	transcript_id "AT3G09350.novel1"; gene_id "AT3G09350";
3	stringtie_transuite	exon	2871920	2871970	.	+	.	transcript_id "AT3G09350.novel1"; gene_id "AT3G09350";
3	stringtie_transuite	three_prime_utr	2871920	2871970	.	+	.	transcript_id "AT3G09350.novel1"; gene_id "AT3G09350";
3	stringtie_transuite	exon	2872086	2872307	.	+	.	transcript_id "AT3G09350.novel1"; gene_id "AT3G09350";
3	stringtie_transuite	three_prime_utr	2872086	2872307	.	+	.	transcript_id "AT3G09350.novel1"; gene_id "AT3G09350";
3	stringtie_transuite	exon	2872429	2872531	.	+	.	transcript_id "AT3G09350.novel1"; gene_id "AT3G09350";
3	stringtie_transuite	three_prime_utr	2872429	2872531	.	+	.	transcript_id "AT3G09350.novel1"; gene_id "AT3G09350";
3	stringtie_transuite	exon	2872623	2873332	.	+	.	transcript_id "AT3G09350.novel1"; gene_id "AT3G09350";
3	stringtie_transuite	three_prime_utr	2872623	2873332	.	+	.	transcript_id "AT3G09350.novel1"; gene_id "AT3G09350";
3	stringtie_transuite	exon	22196822	22197104	.	-	.	transcript_id "AT3G09355.1"; gene_id "AT3G09355";
3	stringtie_transuite	exon	2873412	2873563	.	+	.	transcript_id "AT3G09360.1"; gene_id "AT3G09360";
3	stringtie_transuite	five_prime_utr	2873412	2873563	.	+	.	transcript_id "AT3G09360.1"; gene_id "AT3G09360";
3	stringtie_transuite	exon	2873697	2873857	.	+	.	transcript_id "AT3G09360.1"; gene_id "AT3G09360";
3	stringtie_transuite	five_prime_utr	2873697	2873795	.	+	.	transcript_id "AT3G09360.1"; gene_id "AT3G09360";
3	stringtie_transuite	CDS	2873796	2873857	.	+	.	transcript_id "AT3G09360.1"; gene_id "AT3G09360";
3	stringtie_transuite	start_codon	2873796	2873798	.	+	.	transcript_id "AT3G09360.1"; gene_id "AT3G09360";
3	stringtie_transuite	exon	2873986	2874067	.	+	.	transcript_id "AT3G09360.1"; gene_id "AT3G09360";
3	stringtie_transuite	CDS	2873986	2874067	.	+	.	transcript_id "AT3G09360.1"; gene_id "AT3G09360";
3	stringtie_transuite	exon	2874548	2874623	.	+	.	transcript_id "AT3G09360.1"; gene_id "AT3G09360";
3	stringtie_transuite	CDS	2874548	2874623	.	+	.	transcript_id "AT3G09360.1"; gene_id "AT3G09360";
3	stringtie_transuite	exon	2874920	2875008	.	+	.	transcript_id "AT3G09360.1"; gene_id "AT3G09360";
3	stringtie_transuite	CDS	2874920	2875008	.	+	.	transcript_id "AT3G09360.1"; gene_id "AT3G09360";
3	stringtie_transuite	exon	2875091	2875167	.	+	.	transcript_id "AT3G09360.1"; gene_id "AT3G09360";
3	stringtie_transuite	CDS	2875091	2875167	.	+	.	transcript_id "AT3G09360.1"; gene_id "AT3G09360";
3	stringtie_transuite	exon	2875291	2875347	.	+	.	transcript_id "AT3G09360.1"; gene_id "AT3G09360";
3	stringtie_transuite	CDS	2875291	2875347	.	+	.	transcript_id "AT3G09360.1"; gene_id "AT3G09360";
3	stringtie_transuite	exon	2875468	2875580	.	+	.	transcript_id "AT3G09360.1"; gene_id "AT3G09360";
3	stringtie_transuite	CDS	2875468	2875580	.	+	.	transcript_id "AT3G09360.1"; gene_id "AT3G09360";
3	stringtie_transuite	exon	2875705	2875787	.	+	.	transcript_id "AT3G09360.1"; gene_id "AT3G09360";
3	stringtie_transuite	CDS	2875705	2875787	.	+	.	transcript_id "AT3G09360.1"; gene_id "AT3G09360";
3	stringtie_transuite	exon	2875890	2875976	.	+	.	transcript_id "AT3G09360.1"; gene_id "AT3G09360";
3	stringtie_transuite	CDS	2875890	2875976	.	+	.	transcript_id "AT3G09360.1"; gene_id "AT3G09360";
3	stringtie_transuite	exon	2876084	2876164	.	+	.	transcript_id "AT3G09360.1"; gene_id "AT3G09360";
3	stringtie_transuite	CDS	2876084	2876164	.	+	.	transcript_id "AT3G09360.1"; gene_id "AT3G09360";
3	stringtie_transuite	exon	2876402	2876539	.	+	.	transcript_id "AT3G09360.1"; gene_id "AT3G09360";
3	stringtie_transuite	CDS	2876402	2876539	.	+	.	transcript_id "AT3G09360.1"; gene_id "AT3G09360";
3	stringtie_transuite	exon	2876663	2876803	.	+	.	transcript_id "AT3G09360.1"; gene_id "AT3G09360";
3	stringtie_transuite	CDS	2876663	2876803	.	+	.	transcript_id "AT3G09360.1"; gene_id "AT3G09360";
3	stringtie_transuite	exon	2876943	2876985	.	+	.	transcript_id "AT3G09360.1"; gene_id "AT3G09360";
3	stringtie_transuite	CDS	2876943	2876985	.	+	.	transcript_id "AT3G09360.1"; gene_id "AT3G09360";
3	stringtie_transuite	exon	2877067	2877155	.	+	.	transcript_id "AT3G09360.1"; gene_id "AT3G09360";
3	stringtie_transuite	CDS	2877067	2877155	.	+	.	transcript_id "AT3G09360.1"; gene_id "AT3G09360";
3	stringtie_transuite	exon	2877316	2877396	.	+	.	transcript_id "AT3G09360.1"; gene_id "AT3G09360";
3	stringtie_transuite	CDS	2877316	2877396	.	+	.	transcript_id "AT3G09360.1"; gene_id "AT3G09360";
3	stringtie_transuite	exon	2877495	2877623	.	+	.	transcript_id "AT3G09360.1"; gene_id "AT3G09360";
3	stringtie_transuite	CDS	2877495	2877623	.	+	.	transcript_id "AT3G09360.1"; gene_id "AT3G09360";
3	stringtie_transuite	exon	2877754	2877843	.	+	.	transcript_id "AT3G09360.1"; gene_id "AT3G09360";
3	stringtie_transuite	CDS	2877754	2877843	.	+	.	transcript_id "AT3G09360.1"; gene_id "AT3G09360";
3	stringtie_transuite	exon	2878049	2878102	.	+	.	transcript_id "AT3G09360.1"; gene_id "AT3G09360";
3	stringtie_transuite	CDS	2878049	2878102	.	+	.	transcript_id "AT3G09360.1"; gene_id "AT3G09360";
3	stringtie_transuite	exon	2878190	2878647	.	+	.	transcript_id "AT3G09360.1"; gene_id "AT3G09360";
3	stringtie_transuite	CDS	2878190	2878432	.	+	.	transcript_id "AT3G09360.1"; gene_id "AT3G09360";
3	stringtie_transuite	stop_codon	2878430	2878432	.	+	.	transcript_id "AT3G09360.1"; gene_id "AT3G09360";
3	stringtie_transuite	three_prime_utr	2878433	2878647	.	+	.	transcript_id "AT3G09360.1"; gene_id "AT3G09360";
3	stringtie_transuite	exon	2873449	2873563	.	+	.	transcript_id "AT3G09360.2"; gene_id "AT3G09360";
3	stringtie_transuite	five_prime_utr	2873449	2873563	.	+	.	transcript_id "AT3G09360.2"; gene_id "AT3G09360";
3	stringtie_transuite	exon	2873697	2873857	.	+	.	transcript_id "AT3G09360.2"; gene_id "AT3G09360";
3	stringtie_transuite	five_prime_utr	2873697	2873795	.	+	.	transcript_id "AT3G09360.2"; gene_id "AT3G09360";
3	stringtie_transuite	CDS	2873796	2873857	.	+	.	transcript_id "AT3G09360.2"; gene_id "AT3G09360";
3	stringtie_transuite	start_codon	2873796	2873798	.	+	.	transcript_id "AT3G09360.2"; gene_id "AT3G09360";
3	stringtie_transuite	exon	2873986	2874067	.	+	.	transcript_id "AT3G09360.2"; gene_id "AT3G09360";
3	stringtie_transuite	CDS	2873986	2874067	.	+	.	transcript_id "AT3G09360.2"; gene_id "AT3G09360";
3	stringtie_transuite	exon	2874548	2874623	.	+	.	transcript_id "AT3G09360.2"; gene_id "AT3G09360";
3	stringtie_transuite	CDS	2874548	2874623	.	+	.	transcript_id "AT3G09360.2"; gene_id "AT3G09360";
3	stringtie_transuite	exon	2874920	2875008	.	+	.	transcript_id "AT3G09360.2"; gene_id "AT3G09360";
3	stringtie_transuite	CDS	2874920	2875008	.	+	.	transcript_id "AT3G09360.2"; gene_id "AT3G09360";
3	stringtie_transuite	exon	2875091	2875167	.	+	.	transcript_id "AT3G09360.2"; gene_id "AT3G09360";
3	stringtie_transuite	CDS	2875091	2875167	.	+	.	transcript_id "AT3G09360.2"; gene_id "AT3G09360";
3	stringtie_transuite	exon	2875291	2875347	.	+	.	transcript_id "AT3G09360.2"; gene_id "AT3G09360";
3	stringtie_transuite	CDS	2875291	2875347	.	+	.	transcript_id "AT3G09360.2"; gene_id "AT3G09360";
3	stringtie_transuite	exon	2875468	2875580	.	+	.	transcript_id "AT3G09360.2"; gene_id "AT3G09360";
3	stringtie_transuite	CDS	2875468	2875580	.	+	.	transcript_id "AT3G09360.2"; gene_id "AT3G09360";
3	stringtie_transuite	exon	2875705	2875787	.	+	.	transcript_id "AT3G09360.2"; gene_id "AT3G09360";
3	stringtie_transuite	CDS	2875705	2875787	.	+	.	transcript_id "AT3G09360.2"; gene_id "AT3G09360";
3	stringtie_transuite	exon	2875890	2875976	.	+	.	transcript_id "AT3G09360.2"; gene_id "AT3G09360";
3	stringtie_transuite	CDS	2875890	2875976	.	+	.	transcript_id "AT3G09360.2"; gene_id "AT3G09360";
3	stringtie_transuite	exon	2876084	2876164	.	+	.	transcript_id "AT3G09360.2"; gene_id "AT3G09360";
3	stringtie_transuite	CDS	2876084	2876164	.	+	.	transcript_id "AT3G09360.2"; gene_id "AT3G09360";
3	stringtie_transuite	exon	2876402	2876539	.	+	.	transcript_id "AT3G09360.2"; gene_id "AT3G09360";
3	stringtie_transuite	CDS	2876402	2876539	.	+	.	transcript_id "AT3G09360.2"; gene_id "AT3G09360";
3	stringtie_transuite	exon	2876663	2876803	.	+	.	transcript_id "AT3G09360.2"; gene_id "AT3G09360";
3	stringtie_transuite	CDS	2876663	2876803	.	+	.	transcript_id "AT3G09360.2"; gene_id "AT3G09360";
3	stringtie_transuite	exon	2876943	2876985	.	+	.	transcript_id "AT3G09360.2"; gene_id "AT3G09360";
3	stringtie_transuite	CDS	2876943	2876985	.	+	.	transcript_id "AT3G09360.2"; gene_id "AT3G09360";
3	stringtie_transuite	exon	2877067	2877155	.	+	.	transcript_id "AT3G09360.2"; gene_id "AT3G09360";
3	stringtie_transuite	CDS	2877067	2877155	.	+	.	transcript_id "AT3G09360.2"; gene_id "AT3G09360";
3	stringtie_transuite	exon	2877316	2877396	.	+	.	transcript_id "AT3G09360.2"; gene_id "AT3G09360";
3	stringtie_transuite	CDS	2877316	2877396	.	+	.	transcript_id "AT3G09360.2"; gene_id "AT3G09360";
3	stringtie_transuite	exon	2877495	2877623	.	+	.	transcript_id "AT3G09360.2"; gene_id "AT3G09360";
3	stringtie_transuite	CDS	2877495	2877623	.	+	.	transcript_id "AT3G09360.2"; gene_id "AT3G09360";
3	stringtie_transuite	exon	2877754	2877843	.	+	.	transcript_id "AT3G09360.2"; gene_id "AT3G09360";
3	stringtie_transuite	CDS	2877754	2877843	.	+	.	transcript_id "AT3G09360.2"; gene_id "AT3G09360";
3	stringtie_transuite	exon	2878049	2878647	.	+	.	transcript_id "AT3G09360.2"; gene_id "AT3G09360";
3	stringtie_transuite	CDS	2878049	2878114	.	+	.	transcript_id "AT3G09360.2"; gene_id "AT3G09360";
3	stringtie_transuite	stop_codon	2878112	2878114	.	+	.	transcript_id "AT3G09360.2"; gene_id "AT3G09360";
3	stringtie_transuite	three_prime_utr	2878115	2878647	.	+	.	transcript_id "AT3G09360.2"; gene_id "AT3G09360";
3	stringtie_transuite	exon	2873649	2873857	.	+	.	transcript_id "AT3G09360.3"; gene_id "AT3G09360";
3	stringtie_transuite	five_prime_utr	2873649	2873795	.	+	.	transcript_id "AT3G09360.3"; gene_id "AT3G09360";
3	stringtie_transuite	CDS	2873796	2873857	.	+	.	transcript_id "AT3G09360.3"; gene_id "AT3G09360";
3	stringtie_transuite	start_codon	2873796	2873798	.	+	.	transcript_id "AT3G09360.3"; gene_id "AT3G09360";
3	stringtie_transuite	exon	2873986	2874067	.	+	.	transcript_id "AT3G09360.3"; gene_id "AT3G09360";
3	stringtie_transuite	CDS	2873986	2874067	.	+	.	transcript_id "AT3G09360.3"; gene_id "AT3G09360";
3	stringtie_transuite	exon	2874548	2874623	.	+	.	transcript_id "AT3G09360.3"; gene_id "AT3G09360";
3	stringtie_transuite	CDS	2874548	2874623	.	+	.	transcript_id "AT3G09360.3"; gene_id "AT3G09360";
3	stringtie_transuite	exon	2874920	2875008	.	+	.	transcript_id "AT3G09360.3"; gene_id "AT3G09360";
3	stringtie_transuite	CDS	2874920	2875008	.	+	.	transcript_id "AT3G09360.3"; gene_id "AT3G09360";
3	stringtie_transuite	exon	2875091	2875167	.	+	.	transcript_id "AT3G09360.3"; gene_id "AT3G09360";
3	stringtie_transuite	CDS	2875091	2875167	.	+	.	transcript_id "AT3G09360.3"; gene_id "AT3G09360";
3	stringtie_transuite	exon	2875291	2875347	.	+	.	transcript_id "AT3G09360.3"; gene_id "AT3G09360";
3	stringtie_transuite	CDS	2875291	2875347	.	+	.	transcript_id "AT3G09360.3"; gene_id "AT3G09360";
3	stringtie_transuite	exon	2875468	2875580	.	+	.	transcript_id "AT3G09360.3"; gene_id "AT3G09360";
3	stringtie_transuite	CDS	2875468	2875580	.	+	.	transcript_id "AT3G09360.3"; gene_id "AT3G09360";
3	stringtie_transuite	exon	2875705	2875787	.	+	.	transcript_id "AT3G09360.3"; gene_id "AT3G09360";
3	stringtie_transuite	CDS	2875705	2875787	.	+	.	transcript_id "AT3G09360.3"; gene_id "AT3G09360";
3	stringtie_transuite	exon	2875890	2875976	.	+	.	transcript_id "AT3G09360.3"; gene_id "AT3G09360";
3	stringtie_transuite	CDS	2875890	2875976	.	+	.	transcript_id "AT3G09360.3"; gene_id "AT3G09360";
3	stringtie_transuite	exon	2876084	2876164	.	+	.	transcript_id "AT3G09360.3"; gene_id "AT3G09360";
3	stringtie_transuite	CDS	2876084	2876164	.	+	.	transcript_id "AT3G09360.3"; gene_id "AT3G09360";
3	stringtie_transuite	exon	2876402	2876539	.	+	.	transcript_id "AT3G09360.3"; gene_id "AT3G09360";
3	stringtie_transuite	CDS	2876402	2876539	.	+	.	transcript_id "AT3G09360.3"; gene_id "AT3G09360";
3	stringtie_transuite	exon	2876663	2876803	.	+	.	transcript_id "AT3G09360.3"; gene_id "AT3G09360";
3	stringtie_transuite	CDS	2876663	2876803	.	+	.	transcript_id "AT3G09360.3"; gene_id "AT3G09360";
3	stringtie_transuite	exon	2876943	2876985	.	+	.	transcript_id "AT3G09360.3"; gene_id "AT3G09360";
3	stringtie_transuite	CDS	2876943	2876985	.	+	.	transcript_id "AT3G09360.3"; gene_id "AT3G09360";
3	stringtie_transuite	exon	2877067	2877155	.	+	.	transcript_id "AT3G09360.3"; gene_id "AT3G09360";
3	stringtie_transuite	CDS	2877067	2877155	.	+	.	transcript_id "AT3G09360.3"; gene_id "AT3G09360";
3	stringtie_transuite	exon	2877316	2877396	.	+	.	transcript_id "AT3G09360.3"; gene_id "AT3G09360";
3	stringtie_transuite	CDS	2877316	2877396	.	+	.	transcript_id "AT3G09360.3"; gene_id "AT3G09360";
3	stringtie_transuite	exon	2877495	2877623	.	+	.	transcript_id "AT3G09360.3"; gene_id "AT3G09360";
3	stringtie_transuite	CDS	2877495	2877623	.	+	.	transcript_id "AT3G09360.3"; gene_id "AT3G09360";
3	stringtie_transuite	exon	2877754	2877843	.	+	.	transcript_id "AT3G09360.3"; gene_id "AT3G09360";
3	stringtie_transuite	CDS	2877754	2877843	.	+	.	transcript_id "AT3G09360.3"; gene_id "AT3G09360";
3	stringtie_transuite	exon	2878049	2878102	.	+	.	transcript_id "AT3G09360.3"; gene_id "AT3G09360";
3	stringtie_transuite	CDS	2878049	2878102	.	+	.	transcript_id "AT3G09360.3"; gene_id "AT3G09360";
3	stringtie_transuite	exon	2878190	2878647	.	+	.	transcript_id "AT3G09360.3"; gene_id "AT3G09360";
3	stringtie_transuite	CDS	2878190	2878432	.	+	.	transcript_id "AT3G09360.3"; gene_id "AT3G09360";
3	stringtie_transuite	stop_codon	2878430	2878432	.	+	.	transcript_id "AT3G09360.3"; gene_id "AT3G09360";
3	stringtie_transuite	three_prime_utr	2878433	2878647	.	+	.	transcript_id "AT3G09360.3"; gene_id "AT3G09360";
3	stringtie_transuite	exon	2873456	2873563	.	+	.	transcript_id "AT3G09360.novel1"; gene_id "AT3G09360";
3	stringtie_transuite	five_prime_utr	2873456	2873563	.	+	.	transcript_id "AT3G09360.novel1"; gene_id "AT3G09360";
3	stringtie_transuite	exon	2873697	2873857	.	+	.	transcript_id "AT3G09360.novel1"; gene_id "AT3G09360";
3	stringtie_transuite	five_prime_utr	2873697	2873795	.	+	.	transcript_id "AT3G09360.novel1"; gene_id "AT3G09360";
3	stringtie_transuite	CDS	2873796	2873857	.	+	.	transcript_id "AT3G09360.novel1"; gene_id "AT3G09360";
3	stringtie_transuite	start_codon	2873796	2873798	.	+	.	transcript_id "AT3G09360.novel1"; gene_id "AT3G09360";
3	stringtie_transuite	exon	2873986	2874067	.	+	.	transcript_id "AT3G09360.novel1"; gene_id "AT3G09360";
3	stringtie_transuite	CDS	2873986	2874067	.	+	.	transcript_id "AT3G09360.novel1"; gene_id "AT3G09360";
3	stringtie_transuite	exon	2874548	2874623	.	+	.	transcript_id "AT3G09360.novel1"; gene_id "AT3G09360";
3	stringtie_transuite	CDS	2874548	2874623	.	+	.	transcript_id "AT3G09360.novel1"; gene_id "AT3G09360";
3	stringtie_transuite	exon	2874920	2875008	.	+	.	transcript_id "AT3G09360.novel1"; gene_id "AT3G09360";
3	stringtie_transuite	CDS	2874920	2875008	.	+	.	transcript_id "AT3G09360.novel1"; gene_id "AT3G09360";
3	stringtie_transuite	exon	2875091	2875167	.	+	.	transcript_id "AT3G09360.novel1"; gene_id "AT3G09360";
3	stringtie_transuite	CDS	2875091	2875167	.	+	.	transcript_id "AT3G09360.novel1"; gene_id "AT3G09360";
3	stringtie_transuite	exon	2875291	2875347	.	+	.	transcript_id "AT3G09360.novel1"; gene_id "AT3G09360";
3	stringtie_transuite	CDS	2875291	2875347	.	+	.	transcript_id "AT3G09360.novel1"; gene_id "AT3G09360";
3	stringtie_transuite	exon	2875468	2875584	.	+	.	transcript_id "AT3G09360.novel1"; gene_id "AT3G09360";
3	stringtie_transuite	CDS	2875468	2875584	.	+	.	transcript_id "AT3G09360.novel1"; gene_id "AT3G09360";
3	stringtie_transuite	exon	2875705	2875787	.	+	.	transcript_id "AT3G09360.novel1"; gene_id "AT3G09360";
3	stringtie_transuite	CDS	2875705	2875726	.	+	.	transcript_id "AT3G09360.novel1"; gene_id "AT3G09360";
3	stringtie_transuite	stop_codon	2875724	2875726	.	+	.	transcript_id "AT3G09360.novel1"; gene_id "AT3G09360";
3	stringtie_transuite	three_prime_utr	2875727	2875787	.	+	.	transcript_id "AT3G09360.novel1"; gene_id "AT3G09360";
3	stringtie_transuite	exon	2875890	2875950	.	+	.	transcript_id "AT3G09360.novel1"; gene_id "AT3G09360";
3	stringtie_transuite	three_prime_utr	2875890	2875950	.	+	.	transcript_id "AT3G09360.novel1"; gene_id "AT3G09360";
3	stringtie_transuite	exon	2876084	2876164	.	+	.	transcript_id "AT3G09360.novel1"; gene_id "AT3G09360";
3	stringtie_transuite	three_prime_utr	2876084	2876164	.	+	.	transcript_id "AT3G09360.novel1"; gene_id "AT3G09360";
3	stringtie_transuite	exon	2876402	2876539	.	+	.	transcript_id "AT3G09360.novel1"; gene_id "AT3G09360";
3	stringtie_transuite	three_prime_utr	2876402	2876539	.	+	.	transcript_id "AT3G09360.novel1"; gene_id "AT3G09360";
3	stringtie_transuite	exon	2876663	2876803	.	+	.	transcript_id "AT3G09360.novel1"; gene_id "AT3G09360";
3	stringtie_transuite	three_prime_utr	2876663	2876803	.	+	.	transcript_id "AT3G09360.novel1"; gene_id "AT3G09360";
3	stringtie_transuite	exon	2876943	2876985	.	+	.	transcript_id "AT3G09360.novel1"; gene_id "AT3G09360";
3	stringtie_transuite	three_prime_utr	2876943	2876985	.	+	.	transcript_id "AT3G09360.novel1"; gene_id "AT3G09360";
3	stringtie_transuite	exon	2877067	2877155	.	+	.	transcript_id "AT3G09360.novel1"; gene_id "AT3G09360";
3	stringtie_transuite	three_prime_utr	2877067	2877155	.	+	.	transcript_id "AT3G09360.novel1"; gene_id "AT3G09360";
3	stringtie_transuite	exon	2877316	2877396	.	+	.	transcript_id "AT3G09360.novel1"; gene_id "AT3G09360";
3	stringtie_transuite	three_prime_utr	2877316	2877396	.	+	.	transcript_id "AT3G09360.novel1"; gene_id "AT3G09360";
3	stringtie_transuite	exon	2877495	2877623	.	+	.	transcript_id "AT3G09360.novel1"; gene_id "AT3G09360";
3	stringtie_transuite	three_prime_utr	2877495	2877623	.	+	.	transcript_id "AT3G09360.novel1"; gene_id "AT3G09360";
3	stringtie_transuite	exon	2877754	2877843	.	+	.	transcript_id "AT3G09360.novel1"; gene_id "AT3G09360";
3	stringtie_transuite	three_prime_utr	2877754	2877843	.	+	.	transcript_id "AT3G09360.novel1"; gene_id "AT3G09360";
3	stringtie_transuite	exon	2878049	2878102	.	+	.	transcript_id "AT3G09360.novel1"; gene_id "AT3G09360";
3	stringtie_transuite	three_prime_utr	2878049	2878102	.	+	.	transcript_id "AT3G09360.novel1"; gene_id "AT3G09360";
3	stringtie_transuite	exon	2878190	2878647	.	+	.	transcript_id "AT3G09360.novel1"; gene_id "AT3G09360";
3	stringtie_transuite	three_prime_utr	2878190	2878647	.	+	.	transcript_id "AT3G09360.novel1"; gene_id "AT3G09360";
3	stringtie_transuite	exon	2873456	2873563	.	+	.	transcript_id "AT3G09360.novel2"; gene_id "AT3G09360";
3	stringtie_transuite	five_prime_utr	2873456	2873563	.	+	.	transcript_id "AT3G09360.novel2"; gene_id "AT3G09360";
3	stringtie_transuite	exon	2873697	2873857	.	+	.	transcript_id "AT3G09360.novel2"; gene_id "AT3G09360";
3	stringtie_transuite	five_prime_utr	2873697	2873795	.	+	.	transcript_id "AT3G09360.novel2"; gene_id "AT3G09360";
3	stringtie_transuite	CDS	2873796	2873857	.	+	.	transcript_id "AT3G09360.novel2"; gene_id "AT3G09360";
3	stringtie_transuite	start_codon	2873796	2873798	.	+	.	transcript_id "AT3G09360.novel2"; gene_id "AT3G09360";
3	stringtie_transuite	exon	2873986	2874067	.	+	.	transcript_id "AT3G09360.novel2"; gene_id "AT3G09360";
3	stringtie_transuite	CDS	2873986	2874067	.	+	.	transcript_id "AT3G09360.novel2"; gene_id "AT3G09360";
3	stringtie_transuite	exon	2874548	2874623	.	+	.	transcript_id "AT3G09360.novel2"; gene_id "AT3G09360";
3	stringtie_transuite	CDS	2874548	2874623	.	+	.	transcript_id "AT3G09360.novel2"; gene_id "AT3G09360";
3	stringtie_transuite	exon	2874920	2875008	.	+	.	transcript_id "AT3G09360.novel2"; gene_id "AT3G09360";
3	stringtie_transuite	CDS	2874920	2875008	.	+	.	transcript_id "AT3G09360.novel2"; gene_id "AT3G09360";
3	stringtie_transuite	exon	2875091	2875167	.	+	.	transcript_id "AT3G09360.novel2"; gene_id "AT3G09360";
3	stringtie_transuite	CDS	2875091	2875167	.	+	.	transcript_id "AT3G09360.novel2"; gene_id "AT3G09360";
3	stringtie_transuite	exon	2875291	2875347	.	+	.	transcript_id "AT3G09360.novel2"; gene_id "AT3G09360";
3	stringtie_transuite	CDS	2875291	2875347	.	+	.	transcript_id "AT3G09360.novel2"; gene_id "AT3G09360";
3	stringtie_transuite	exon	2875468	2875580	.	+	.	transcript_id "AT3G09360.novel2"; gene_id "AT3G09360";
3	stringtie_transuite	CDS	2875468	2875580	.	+	.	transcript_id "AT3G09360.novel2"; gene_id "AT3G09360";
3	stringtie_transuite	exon	2875705	2875787	.	+	.	transcript_id "AT3G09360.novel2"; gene_id "AT3G09360";
3	stringtie_transuite	CDS	2875705	2875787	.	+	.	transcript_id "AT3G09360.novel2"; gene_id "AT3G09360";
3	stringtie_transuite	exon	2875890	2875950	.	+	.	transcript_id "AT3G09360.novel2"; gene_id "AT3G09360";
3	stringtie_transuite	CDS	2875890	2875950	.	+	.	transcript_id "AT3G09360.novel2"; gene_id "AT3G09360";
3	stringtie_transuite	exon	2876084	2876164	.	+	.	transcript_id "AT3G09360.novel2"; gene_id "AT3G09360";
3	stringtie_transuite	CDS	2876084	2876106	.	+	.	transcript_id "AT3G09360.novel2"; gene_id "AT3G09360";
3	stringtie_transuite	stop_codon	2876104	2876106	.	+	.	transcript_id "AT3G09360.novel2"; gene_id "AT3G09360";
3	stringtie_transuite	three_prime_utr	2876107	2876164	.	+	.	transcript_id "AT3G09360.novel2"; gene_id "AT3G09360";
3	stringtie_transuite	exon	2876402	2876539	.	+	.	transcript_id "AT3G09360.novel2"; gene_id "AT3G09360";
3	stringtie_transuite	three_prime_utr	2876402	2876539	.	+	.	transcript_id "AT3G09360.novel2"; gene_id "AT3G09360";
3	stringtie_transuite	exon	2876663	2876803	.	+	.	transcript_id "AT3G09360.novel2"; gene_id "AT3G09360";
3	stringtie_transuite	three_prime_utr	2876663	2876803	.	+	.	transcript_id "AT3G09360.novel2"; gene_id "AT3G09360";
3	stringtie_transuite	exon	2876943	2876985	.	+	.	transcript_id "AT3G09360.novel2"; gene_id "AT3G09360";
3	stringtie_transuite	three_prime_utr	2876943	2876985	.	+	.	transcript_id "AT3G09360.novel2"; gene_id "AT3G09360";
3	stringtie_transuite	exon	2877067	2877155	.	+	.	transcript_id "AT3G09360.novel2"; gene_id "AT3G09360";
3	stringtie_transuite	three_prime_utr	2877067	2877155	.	+	.	transcript_id "AT3G09360.novel2"; gene_id "AT3G09360";
3	stringtie_transuite	exon	2877316	2877396	.	+	.	transcript_id "AT3G09360.novel2"; gene_id "AT3G09360";
3	stringtie_transuite	three_prime_utr	2877316	2877396	.	+	.	transcript_id "AT3G09360.novel2"; gene_id "AT3G09360";
3	stringtie_transuite	exon	2877495	2877623	.	+	.	transcript_id "AT3G09360.novel2"; gene_id "AT3G09360";
3	stringtie_transuite	three_prime_utr	2877495	2877623	.	+	.	transcript_id "AT3G09360.novel2"; gene_id "AT3G09360";
3	stringtie_transuite	exon	2877754	2877843	.	+	.	transcript_id "AT3G09360.novel2"; gene_id "AT3G09360";
3	stringtie_transuite	three_prime_utr	2877754	2877843	.	+	.	transcript_id "AT3G09360.novel2"; gene_id "AT3G09360";
3	stringtie_transuite	exon	2878049	2878102	.	+	.	transcript_id "AT3G09360.novel2"; gene_id "AT3G09360";
3	stringtie_transuite	three_prime_utr	2878049	2878102	.	+	.	transcript_id "AT3G09360.novel2"; gene_id "AT3G09360";
3	stringtie_transuite	exon	2878190	2878647	.	+	.	transcript_id "AT3G09360.novel2"; gene_id "AT3G09360";
3	stringtie_transuite	three_prime_utr	2878190	2878647	.	+	.	transcript_id "AT3G09360.novel2"; gene_id "AT3G09360";
3	stringtie_transuite	exon	2873456	2873563	.	+	.	transcript_id "AT3G09360.novel3"; gene_id "AT3G09360";
3	stringtie_transuite	five_prime_utr	2873456	2873563	.	+	.	transcript_id "AT3G09360.novel3"; gene_id "AT3G09360";
3	stringtie_transuite	exon	2873697	2873857	.	+	.	transcript_id "AT3G09360.novel3"; gene_id "AT3G09360";
3	stringtie_transuite	five_prime_utr	2873697	2873795	.	+	.	transcript_id "AT3G09360.novel3"; gene_id "AT3G09360";
3	stringtie_transuite	CDS	2873796	2873857	.	+	.	transcript_id "AT3G09360.novel3"; gene_id "AT3G09360";
3	stringtie_transuite	start_codon	2873796	2873798	.	+	.	transcript_id "AT3G09360.novel3"; gene_id "AT3G09360";
3	stringtie_transuite	exon	2873986	2874067	.	+	.	transcript_id "AT3G09360.novel3"; gene_id "AT3G09360";
3	stringtie_transuite	CDS	2873986	2874067	.	+	.	transcript_id "AT3G09360.novel3"; gene_id "AT3G09360";
3	stringtie_transuite	exon	2874548	2874623	.	+	.	transcript_id "AT3G09360.novel3"; gene_id "AT3G09360";
3	stringtie_transuite	CDS	2874548	2874623	.	+	.	transcript_id "AT3G09360.novel3"; gene_id "AT3G09360";
3	stringtie_transuite	exon	2874920	2875013	.	+	.	transcript_id "AT3G09360.novel3"; gene_id "AT3G09360";
3	stringtie_transuite	CDS	2874920	2875013	.	+	.	transcript_id "AT3G09360.novel3"; gene_id "AT3G09360";
3	stringtie_transuite	stop_codon	2875089	2875091	.	+	.	transcript_id "AT3G09360.novel3"; gene_id "AT3G09360";
3	stringtie_transuite	exon	2875091	2875167	.	+	.	transcript_id "AT3G09360.novel3"; gene_id "AT3G09360";
3	stringtie_transuite	CDS	2875091	2875091	.	+	.	transcript_id "AT3G09360.novel3"; gene_id "AT3G09360";
3	stringtie_transuite	three_prime_utr	2875092	2875167	.	+	.	transcript_id "AT3G09360.novel3"; gene_id "AT3G09360";
3	stringtie_transuite	exon	2875291	2875347	.	+	.	transcript_id "AT3G09360.novel3"; gene_id "AT3G09360";
3	stringtie_transuite	three_prime_utr	2875291	2875347	.	+	.	transcript_id "AT3G09360.novel3"; gene_id "AT3G09360";
3	stringtie_transuite	exon	2875468	2875584	.	+	.	transcript_id "AT3G09360.novel3"; gene_id "AT3G09360";
3	stringtie_transuite	three_prime_utr	2875468	2875584	.	+	.	transcript_id "AT3G09360.novel3"; gene_id "AT3G09360";
3	stringtie_transuite	exon	2875705	2875787	.	+	.	transcript_id "AT3G09360.novel3"; gene_id "AT3G09360";
3	stringtie_transuite	three_prime_utr	2875705	2875787	.	+	.	transcript_id "AT3G09360.novel3"; gene_id "AT3G09360";
3	stringtie_transuite	exon	2875890	2875976	.	+	.	transcript_id "AT3G09360.novel3"; gene_id "AT3G09360";
3	stringtie_transuite	three_prime_utr	2875890	2875976	.	+	.	transcript_id "AT3G09360.novel3"; gene_id "AT3G09360";
3	stringtie_transuite	exon	2876084	2876164	.	+	.	transcript_id "AT3G09360.novel3"; gene_id "AT3G09360";
3	stringtie_transuite	three_prime_utr	2876084	2876164	.	+	.	transcript_id "AT3G09360.novel3"; gene_id "AT3G09360";
3	stringtie_transuite	exon	2876402	2876539	.	+	.	transcript_id "AT3G09360.novel3"; gene_id "AT3G09360";
3	stringtie_transuite	three_prime_utr	2876402	2876539	.	+	.	transcript_id "AT3G09360.novel3"; gene_id "AT3G09360";
3	stringtie_transuite	exon	2876663	2876803	.	+	.	transcript_id "AT3G09360.novel3"; gene_id "AT3G09360";
3	stringtie_transuite	three_prime_utr	2876663	2876803	.	+	.	transcript_id "AT3G09360.novel3"; gene_id "AT3G09360";
3	stringtie_transuite	exon	2876943	2876985	.	+	.	transcript_id "AT3G09360.novel3"; gene_id "AT3G09360";
3	stringtie_transuite	three_prime_utr	2876943	2876985	.	+	.	transcript_id "AT3G09360.novel3"; gene_id "AT3G09360";
3	stringtie_transuite	exon	2877067	2877155	.	+	.	transcript_id "AT3G09360.novel3"; gene_id "AT3G09360";
3	stringtie_transuite	three_prime_utr	2877067	2877155	.	+	.	transcript_id "AT3G09360.novel3"; gene_id "AT3G09360";
3	stringtie_transuite	exon	2877316	2877396	.	+	.	transcript_id "AT3G09360.novel3"; gene_id "AT3G09360";
3	stringtie_transuite	three_prime_utr	2877316	2877396	.	+	.	transcript_id "AT3G09360.novel3"; gene_id "AT3G09360";
3	stringtie_transuite	exon	2877495	2877623	.	+	.	transcript_id "AT3G09360.novel3"; gene_id "AT3G09360";
3	stringtie_transuite	three_prime_utr	2877495	2877623	.	+	.	transcript_id "AT3G09360.novel3"; gene_id "AT3G09360";
3	stringtie_transuite	exon	2877754	2877843	.	+	.	transcript_id "AT3G09360.novel3"; gene_id "AT3G09360";
3	stringtie_transuite	three_prime_utr	2877754	2877843	.	+	.	transcript_id "AT3G09360.novel3"; gene_id "AT3G09360";
3	stringtie_transuite	exon	2878049	2878102	.	+	.	transcript_id "AT3G09360.novel3"; gene_id "AT3G09360";
3	stringtie_transuite	three_prime_utr	2878049	2878102	.	+	.	transcript_id "AT3G09360.novel3"; gene_id "AT3G09360";
3	stringtie_transuite	exon	2878190	2878647	.	+	.	transcript_id "AT3G09360.novel3"; gene_id "AT3G09360";
3	stringtie_transuite	three_prime_utr	2878190	2878647	.	+	.	transcript_id "AT3G09360.novel3"; gene_id "AT3G09360";
3	stringtie_transuite	exon	2873462	2873563	.	+	.	transcript_id "AT3G09360.novel4"; gene_id "AT3G09360";
3	stringtie_transuite	five_prime_utr	2873462	2873563	.	+	.	transcript_id "AT3G09360.novel4"; gene_id "AT3G09360";
3	stringtie_transuite	exon	2873697	2873857	.	+	.	transcript_id "AT3G09360.novel4"; gene_id "AT3G09360";
3	stringtie_transuite	five_prime_utr	2873697	2873795	.	+	.	transcript_id "AT3G09360.novel4"; gene_id "AT3G09360";
3	stringtie_transuite	CDS	2873796	2873857	.	+	.	transcript_id "AT3G09360.novel4"; gene_id "AT3G09360";
3	stringtie_transuite	start_codon	2873796	2873798	.	+	.	transcript_id "AT3G09360.novel4"; gene_id "AT3G09360";
3	stringtie_transuite	exon	2873986	2874067	.	+	.	transcript_id "AT3G09360.novel4"; gene_id "AT3G09360";
3	stringtie_transuite	CDS	2873986	2874067	.	+	.	transcript_id "AT3G09360.novel4"; gene_id "AT3G09360";
3	stringtie_transuite	exon	2874548	2874623	.	+	.	transcript_id "AT3G09360.novel4"; gene_id "AT3G09360";
3	stringtie_transuite	CDS	2874548	2874623	.	+	.	transcript_id "AT3G09360.novel4"; gene_id "AT3G09360";
3	stringtie_transuite	exon	2874920	2875008	.	+	.	transcript_id "AT3G09360.novel4"; gene_id "AT3G09360";
3	stringtie_transuite	CDS	2874920	2875008	.	+	.	transcript_id "AT3G09360.novel4"; gene_id "AT3G09360";
3	stringtie_transuite	exon	2875091	2875167	.	+	.	transcript_id "AT3G09360.novel4"; gene_id "AT3G09360";
3	stringtie_transuite	CDS	2875091	2875167	.	+	.	transcript_id "AT3G09360.novel4"; gene_id "AT3G09360";
3	stringtie_transuite	exon	2875291	2875347	.	+	.	transcript_id "AT3G09360.novel4"; gene_id "AT3G09360";
3	stringtie_transuite	CDS	2875291	2875347	.	+	.	transcript_id "AT3G09360.novel4"; gene_id "AT3G09360";
3	stringtie_transuite	exon	2875468	2875584	.	+	.	transcript_id "AT3G09360.novel4"; gene_id "AT3G09360";
3	stringtie_transuite	CDS	2875468	2875584	.	+	.	transcript_id "AT3G09360.novel4"; gene_id "AT3G09360";
3	stringtie_transuite	exon	2875705	2875787	.	+	.	transcript_id "AT3G09360.novel4"; gene_id "AT3G09360";
3	stringtie_transuite	CDS	2875705	2875726	.	+	.	transcript_id "AT3G09360.novel4"; gene_id "AT3G09360";
3	stringtie_transuite	stop_codon	2875724	2875726	.	+	.	transcript_id "AT3G09360.novel4"; gene_id "AT3G09360";
3	stringtie_transuite	three_prime_utr	2875727	2875787	.	+	.	transcript_id "AT3G09360.novel4"; gene_id "AT3G09360";
3	stringtie_transuite	exon	2875890	2875976	.	+	.	transcript_id "AT3G09360.novel4"; gene_id "AT3G09360";
3	stringtie_transuite	three_prime_utr	2875890	2875976	.	+	.	transcript_id "AT3G09360.novel4"; gene_id "AT3G09360";
3	stringtie_transuite	exon	2876084	2876164	.	+	.	transcript_id "AT3G09360.novel4"; gene_id "AT3G09360";
3	stringtie_transuite	three_prime_utr	2876084	2876164	.	+	.	transcript_id "AT3G09360.novel4"; gene_id "AT3G09360";
3	stringtie_transuite	exon	2876402	2876539	.	+	.	transcript_id "AT3G09360.novel4"; gene_id "AT3G09360";
3	stringtie_transuite	three_prime_utr	2876402	2876539	.	+	.	transcript_id "AT3G09360.novel4"; gene_id "AT3G09360";
3	stringtie_transuite	exon	2876663	2876803	.	+	.	transcript_id "AT3G09360.novel4"; gene_id "AT3G09360";
3	stringtie_transuite	three_prime_utr	2876663	2876803	.	+	.	transcript_id "AT3G09360.novel4"; gene_id "AT3G09360";
3	stringtie_transuite	exon	2876943	2876985	.	+	.	transcript_id "AT3G09360.novel4"; gene_id "AT3G09360";
3	stringtie_transuite	three_prime_utr	2876943	2876985	.	+	.	transcript_id "AT3G09360.novel4"; gene_id "AT3G09360";
3	stringtie_transuite	exon	2877067	2877155	.	+	.	transcript_id "AT3G09360.novel4"; gene_id "AT3G09360";
3	stringtie_transuite	three_prime_utr	2877067	2877155	.	+	.	transcript_id "AT3G09360.novel4"; gene_id "AT3G09360";
3	stringtie_transuite	exon	2877316	2877396	.	+	.	transcript_id "AT3G09360.novel4"; gene_id "AT3G09360";
3	stringtie_transuite	three_prime_utr	2877316	2877396	.	+	.	transcript_id "AT3G09360.novel4"; gene_id "AT3G09360";
3	stringtie_transuite	exon	2877495	2877623	.	+	.	transcript_id "AT3G09360.novel4"; gene_id "AT3G09360";
3	stringtie_transuite	three_prime_utr	2877495	2877623	.	+	.	transcript_id "AT3G09360.novel4"; gene_id "AT3G09360";
3	stringtie_transuite	exon	2877754	2877843	.	+	.	transcript_id "AT3G09360.novel4"; gene_id "AT3G09360";
3	stringtie_transuite	three_prime_utr	2877754	2877843	.	+	.	transcript_id "AT3G09360.novel4"; gene_id "AT3G09360";
3	stringtie_transuite	exon	2878049	2878102	.	+	.	transcript_id "AT3G09360.novel4"; gene_id "AT3G09360";
3	stringtie_transuite	three_prime_utr	2878049	2878102	.	+	.	transcript_id "AT3G09360.novel4"; gene_id "AT3G09360";
3	stringtie_transuite	exon	2878190	2878647	.	+	.	transcript_id "AT3G09360.novel4"; gene_id "AT3G09360";
3	stringtie_transuite	three_prime_utr	2878190	2878647	.	+	.	transcript_id "AT3G09360.novel4"; gene_id "AT3G09360";
3	stringtie_transuite	exon	22325847	22326341	.	+	.	transcript_id "AT3G09365.1"; gene_id "AT3G09365";
3	stringtie_transuite	five_prime_utr	22325847	22326058	.	+	.	transcript_id "AT3G09365.1"; gene_id "AT3G09365";
3	stringtie_transuite	CDS	22326059	22326208	.	+	.	transcript_id "AT3G09365.1"; gene_id "AT3G09365";
3	stringtie_transuite	start_codon	22326059	22326061	.	+	.	transcript_id "AT3G09365.1"; gene_id "AT3G09365";
3	stringtie_transuite	stop_codon	22326206	22326208	.	+	.	transcript_id "AT3G09365.1"; gene_id "AT3G09365";
3	stringtie_transuite	three_prime_utr	22326209	22326341	.	+	.	transcript_id "AT3G09365.1"; gene_id "AT3G09365";
3	stringtie_transuite	exon	2879353	2879575	.	+	.	transcript_id "AT3G09370.1"; gene_id "AT3G09370";
3	stringtie_transuite	five_prime_utr	2879353	2879533	.	+	.	transcript_id "AT3G09370.1"; gene_id "AT3G09370";
3	stringtie_transuite	CDS	2879534	2879575	.	+	.	transcript_id "AT3G09370.1"; gene_id "AT3G09370";
3	stringtie_transuite	start_codon	2879534	2879536	.	+	.	transcript_id "AT3G09370.1"; gene_id "AT3G09370";
3	stringtie_transuite	exon	2879899	2880059	.	+	.	transcript_id "AT3G09370.1"; gene_id "AT3G09370";
3	stringtie_transuite	CDS	2879899	2880059	.	+	.	transcript_id "AT3G09370.1"; gene_id "AT3G09370";
3	stringtie_transuite	exon	2880172	2880223	.	+	.	transcript_id "AT3G09370.1"; gene_id "AT3G09370";
3	stringtie_transuite	CDS	2880172	2880223	.	+	.	transcript_id "AT3G09370.1"; gene_id "AT3G09370";
3	stringtie_transuite	exon	2880321	2880378	.	+	.	transcript_id "AT3G09370.1"; gene_id "AT3G09370";
3	stringtie_transuite	CDS	2880321	2880378	.	+	.	transcript_id "AT3G09370.1"; gene_id "AT3G09370";
3	stringtie_transuite	exon	2880667	2880761	.	+	.	transcript_id "AT3G09370.1"; gene_id "AT3G09370";
3	stringtie_transuite	CDS	2880667	2880761	.	+	.	transcript_id "AT3G09370.1"; gene_id "AT3G09370";
3	stringtie_transuite	exon	2880845	2880948	.	+	.	transcript_id "AT3G09370.1"; gene_id "AT3G09370";
3	stringtie_transuite	CDS	2880845	2880948	.	+	.	transcript_id "AT3G09370.1"; gene_id "AT3G09370";
3	stringtie_transuite	exon	2881025	2881153	.	+	.	transcript_id "AT3G09370.1"; gene_id "AT3G09370";
3	stringtie_transuite	CDS	2881025	2881153	.	+	.	transcript_id "AT3G09370.1"; gene_id "AT3G09370";
3	stringtie_transuite	exon	2881252	2882396	.	+	.	transcript_id "AT3G09370.1"; gene_id "AT3G09370";
3	stringtie_transuite	CDS	2881252	2882128	.	+	.	transcript_id "AT3G09370.1"; gene_id "AT3G09370";
3	stringtie_transuite	stop_codon	2882126	2882128	.	+	.	transcript_id "AT3G09370.1"; gene_id "AT3G09370";
3	stringtie_transuite	three_prime_utr	2882129	2882396	.	+	.	transcript_id "AT3G09370.1"; gene_id "AT3G09370";
3	stringtie_transuite	exon	2879353	2879575	.	+	.	transcript_id "AT3G09370.2"; gene_id "AT3G09370";
3	stringtie_transuite	five_prime_utr	2879353	2879533	.	+	.	transcript_id "AT3G09370.2"; gene_id "AT3G09370";
3	stringtie_transuite	CDS	2879534	2879575	.	+	.	transcript_id "AT3G09370.2"; gene_id "AT3G09370";
3	stringtie_transuite	start_codon	2879534	2879536	.	+	.	transcript_id "AT3G09370.2"; gene_id "AT3G09370";
3	stringtie_transuite	exon	2879884	2880059	.	+	.	transcript_id "AT3G09370.2"; gene_id "AT3G09370";
3	stringtie_transuite	CDS	2879884	2880059	.	+	.	transcript_id "AT3G09370.2"; gene_id "AT3G09370";
3	stringtie_transuite	exon	2880172	2880223	.	+	.	transcript_id "AT3G09370.2"; gene_id "AT3G09370";
3	stringtie_transuite	CDS	2880172	2880223	.	+	.	transcript_id "AT3G09370.2"; gene_id "AT3G09370";
3	stringtie_transuite	exon	2880321	2880378	.	+	.	transcript_id "AT3G09370.2"; gene_id "AT3G09370";
3	stringtie_transuite	CDS	2880321	2880378	.	+	.	transcript_id "AT3G09370.2"; gene_id "AT3G09370";
3	stringtie_transuite	exon	2880667	2880761	.	+	.	transcript_id "AT3G09370.2"; gene_id "AT3G09370";
3	stringtie_transuite	CDS	2880667	2880761	.	+	.	transcript_id "AT3G09370.2"; gene_id "AT3G09370";
3	stringtie_transuite	exon	2880845	2880948	.	+	.	transcript_id "AT3G09370.2"; gene_id "AT3G09370";
3	stringtie_transuite	CDS	2880845	2880948	.	+	.	transcript_id "AT3G09370.2"; gene_id "AT3G09370";
3	stringtie_transuite	exon	2881025	2881153	.	+	.	transcript_id "AT3G09370.2"; gene_id "AT3G09370";
3	stringtie_transuite	CDS	2881025	2881153	.	+	.	transcript_id "AT3G09370.2"; gene_id "AT3G09370";
3	stringtie_transuite	exon	2881252	2882396	.	+	.	transcript_id "AT3G09370.2"; gene_id "AT3G09370";
3	stringtie_transuite	CDS	2881252	2882128	.	+	.	transcript_id "AT3G09370.2"; gene_id "AT3G09370";
3	stringtie_transuite	stop_codon	2882126	2882128	.	+	.	transcript_id "AT3G09370.2"; gene_id "AT3G09370";
3	stringtie_transuite	three_prime_utr	2882129	2882396	.	+	.	transcript_id "AT3G09370.2"; gene_id "AT3G09370";
3	stringtie_transuite	exon	2879353	2880059	.	+	.	transcript_id "AT3G09370.3"; gene_id "AT3G09370";
3	stringtie_transuite	five_prime_utr	2879353	2879817	.	+	.	transcript_id "AT3G09370.3"; gene_id "AT3G09370";
3	stringtie_transuite	CDS	2879818	2880059	.	+	.	transcript_id "AT3G09370.3"; gene_id "AT3G09370";
3	stringtie_transuite	start_codon	2879818	2879820	.	+	.	transcript_id "AT3G09370.3"; gene_id "AT3G09370";
3	stringtie_transuite	exon	2880172	2880223	.	+	.	transcript_id "AT3G09370.3"; gene_id "AT3G09370";
3	stringtie_transuite	CDS	2880172	2880223	.	+	.	transcript_id "AT3G09370.3"; gene_id "AT3G09370";
3	stringtie_transuite	exon	2880321	2880378	.	+	.	transcript_id "AT3G09370.3"; gene_id "AT3G09370";
3	stringtie_transuite	CDS	2880321	2880378	.	+	.	transcript_id "AT3G09370.3"; gene_id "AT3G09370";
3	stringtie_transuite	exon	2880667	2880761	.	+	.	transcript_id "AT3G09370.3"; gene_id "AT3G09370";
3	stringtie_transuite	CDS	2880667	2880761	.	+	.	transcript_id "AT3G09370.3"; gene_id "AT3G09370";
3	stringtie_transuite	exon	2880845	2880948	.	+	.	transcript_id "AT3G09370.3"; gene_id "AT3G09370";
3	stringtie_transuite	CDS	2880845	2880948	.	+	.	transcript_id "AT3G09370.3"; gene_id "AT3G09370";
3	stringtie_transuite	exon	2881025	2881153	.	+	.	transcript_id "AT3G09370.3"; gene_id "AT3G09370";
3	stringtie_transuite	CDS	2881025	2881153	.	+	.	transcript_id "AT3G09370.3"; gene_id "AT3G09370";
3	stringtie_transuite	exon	2881252	2882396	.	+	.	transcript_id "AT3G09370.3"; gene_id "AT3G09370";
3	stringtie_transuite	CDS	2881252	2882128	.	+	.	transcript_id "AT3G09370.3"; gene_id "AT3G09370";
3	stringtie_transuite	stop_codon	2882126	2882128	.	+	.	transcript_id "AT3G09370.3"; gene_id "AT3G09370";
3	stringtie_transuite	three_prime_utr	2882129	2882396	.	+	.	transcript_id "AT3G09370.3"; gene_id "AT3G09370";
3	stringtie_transuite	exon	2879356	2879575	.	+	.	transcript_id "AT3G09370.novel1"; gene_id "AT3G09370";
3	stringtie_transuite	five_prime_utr	2879356	2879533	.	+	.	transcript_id "AT3G09370.novel1"; gene_id "AT3G09370";
3	stringtie_transuite	CDS	2879534	2879575	.	+	.	transcript_id "AT3G09370.novel1"; gene_id "AT3G09370";
3	stringtie_transuite	start_codon	2879534	2879536	.	+	.	transcript_id "AT3G09370.novel1"; gene_id "AT3G09370";
3	stringtie_transuite	exon	2879884	2880050	.	+	.	transcript_id "AT3G09370.novel1"; gene_id "AT3G09370";
3	stringtie_transuite	CDS	2879884	2880050	.	+	.	transcript_id "AT3G09370.novel1"; gene_id "AT3G09370";
3	stringtie_transuite	exon	2880172	2880223	.	+	.	transcript_id "AT3G09370.novel1"; gene_id "AT3G09370";
3	stringtie_transuite	CDS	2880172	2880223	.	+	.	transcript_id "AT3G09370.novel1"; gene_id "AT3G09370";
3	stringtie_transuite	exon	2880321	2880378	.	+	.	transcript_id "AT3G09370.novel1"; gene_id "AT3G09370";
3	stringtie_transuite	CDS	2880321	2880378	.	+	.	transcript_id "AT3G09370.novel1"; gene_id "AT3G09370";
3	stringtie_transuite	exon	2880667	2880761	.	+	.	transcript_id "AT3G09370.novel1"; gene_id "AT3G09370";
3	stringtie_transuite	CDS	2880667	2880761	.	+	.	transcript_id "AT3G09370.novel1"; gene_id "AT3G09370";
3	stringtie_transuite	exon	2880845	2880948	.	+	.	transcript_id "AT3G09370.novel1"; gene_id "AT3G09370";
3	stringtie_transuite	CDS	2880845	2880948	.	+	.	transcript_id "AT3G09370.novel1"; gene_id "AT3G09370";
3	stringtie_transuite	exon	2881025	2881153	.	+	.	transcript_id "AT3G09370.novel1"; gene_id "AT3G09370";
3	stringtie_transuite	CDS	2881025	2881153	.	+	.	transcript_id "AT3G09370.novel1"; gene_id "AT3G09370";
3	stringtie_transuite	exon	2881252	2882396	.	+	.	transcript_id "AT3G09370.novel1"; gene_id "AT3G09370";
3	stringtie_transuite	CDS	2881252	2882128	.	+	.	transcript_id "AT3G09370.novel1"; gene_id "AT3G09370";
3	stringtie_transuite	stop_codon	2882126	2882128	.	+	.	transcript_id "AT3G09370.novel1"; gene_id "AT3G09370";
3	stringtie_transuite	three_prime_utr	2882129	2882396	.	+	.	transcript_id "AT3G09370.novel1"; gene_id "AT3G09370";
3	stringtie_transuite	exon	2879356	2880050	.	+	.	transcript_id "AT3G09370.novel2"; gene_id "AT3G09370";
3	stringtie_transuite	five_prime_utr	2879356	2879817	.	+	.	transcript_id "AT3G09370.novel2"; gene_id "AT3G09370";
3	stringtie_transuite	CDS	2879818	2880050	.	+	.	transcript_id "AT3G09370.novel2"; gene_id "AT3G09370";
3	stringtie_transuite	start_codon	2879818	2879820	.	+	.	transcript_id "AT3G09370.novel2"; gene_id "AT3G09370";
3	stringtie_transuite	exon	2880172	2880223	.	+	.	transcript_id "AT3G09370.novel2"; gene_id "AT3G09370";
3	stringtie_transuite	CDS	2880172	2880223	.	+	.	transcript_id "AT3G09370.novel2"; gene_id "AT3G09370";
3	stringtie_transuite	exon	2880321	2880378	.	+	.	transcript_id "AT3G09370.novel2"; gene_id "AT3G09370";
3	stringtie_transuite	CDS	2880321	2880378	.	+	.	transcript_id "AT3G09370.novel2"; gene_id "AT3G09370";
3	stringtie_transuite	exon	2880667	2880761	.	+	.	transcript_id "AT3G09370.novel2"; gene_id "AT3G09370";
3	stringtie_transuite	CDS	2880667	2880761	.	+	.	transcript_id "AT3G09370.novel2"; gene_id "AT3G09370";
3	stringtie_transuite	exon	2880845	2880948	.	+	.	transcript_id "AT3G09370.novel2"; gene_id "AT3G09370";
3	stringtie_transuite	CDS	2880845	2880948	.	+	.	transcript_id "AT3G09370.novel2"; gene_id "AT3G09370";
3	stringtie_transuite	exon	2881025	2881153	.	+	.	transcript_id "AT3G09370.novel2"; gene_id "AT3G09370";
3	stringtie_transuite	CDS	2881025	2881153	.	+	.	transcript_id "AT3G09370.novel2"; gene_id "AT3G09370";
3	stringtie_transuite	exon	2881252	2882396	.	+	.	transcript_id "AT3G09370.novel2"; gene_id "AT3G09370";
3	stringtie_transuite	CDS	2881252	2882128	.	+	.	transcript_id "AT3G09370.novel2"; gene_id "AT3G09370";
3	stringtie_transuite	stop_codon	2882126	2882128	.	+	.	transcript_id "AT3G09370.novel2"; gene_id "AT3G09370";
3	stringtie_transuite	three_prime_utr	2882129	2882396	.	+	.	transcript_id "AT3G09370.novel2"; gene_id "AT3G09370";
3	stringtie_transuite	exon	2879381	2879575	.	+	.	transcript_id "AT3G09370.novel3"; gene_id "AT3G09370";
3	stringtie_transuite	five_prime_utr	2879381	2879533	.	+	.	transcript_id "AT3G09370.novel3"; gene_id "AT3G09370";
3	stringtie_transuite	CDS	2879534	2879575	.	+	.	transcript_id "AT3G09370.novel3"; gene_id "AT3G09370";
3	stringtie_transuite	start_codon	2879534	2879536	.	+	.	transcript_id "AT3G09370.novel3"; gene_id "AT3G09370";
3	stringtie_transuite	exon	2879899	2880050	.	+	.	transcript_id "AT3G09370.novel3"; gene_id "AT3G09370";
3	stringtie_transuite	CDS	2879899	2880050	.	+	.	transcript_id "AT3G09370.novel3"; gene_id "AT3G09370";
3	stringtie_transuite	exon	2880172	2880223	.	+	.	transcript_id "AT3G09370.novel3"; gene_id "AT3G09370";
3	stringtie_transuite	CDS	2880172	2880223	.	+	.	transcript_id "AT3G09370.novel3"; gene_id "AT3G09370";
3	stringtie_transuite	exon	2880321	2880378	.	+	.	transcript_id "AT3G09370.novel3"; gene_id "AT3G09370";
3	stringtie_transuite	CDS	2880321	2880378	.	+	.	transcript_id "AT3G09370.novel3"; gene_id "AT3G09370";
3	stringtie_transuite	exon	2880667	2880761	.	+	.	transcript_id "AT3G09370.novel3"; gene_id "AT3G09370";
3	stringtie_transuite	CDS	2880667	2880761	.	+	.	transcript_id "AT3G09370.novel3"; gene_id "AT3G09370";
3	stringtie_transuite	exon	2880845	2880948	.	+	.	transcript_id "AT3G09370.novel3"; gene_id "AT3G09370";
3	stringtie_transuite	CDS	2880845	2880948	.	+	.	transcript_id "AT3G09370.novel3"; gene_id "AT3G09370";
3	stringtie_transuite	exon	2881025	2881153	.	+	.	transcript_id "AT3G09370.novel3"; gene_id "AT3G09370";
3	stringtie_transuite	CDS	2881025	2881153	.	+	.	transcript_id "AT3G09370.novel3"; gene_id "AT3G09370";
3	stringtie_transuite	exon	2881252	2882396	.	+	.	transcript_id "AT3G09370.novel3"; gene_id "AT3G09370";
3	stringtie_transuite	CDS	2881252	2882128	.	+	.	transcript_id "AT3G09370.novel3"; gene_id "AT3G09370";
3	stringtie_transuite	stop_codon	2882126	2882128	.	+	.	transcript_id "AT3G09370.novel3"; gene_id "AT3G09370";
3	stringtie_transuite	three_prime_utr	2882129	2882396	.	+	.	transcript_id "AT3G09370.novel3"; gene_id "AT3G09370";
3	stringtie_transuite	exon	2882448	2883375	.	-	.	transcript_id "AT3G09375.1"; gene_id "AT3G09375";
3	stringtie_transuite	three_prime_utr	2882448	2882491	.	-	.	transcript_id "AT3G09375.1"; gene_id "AT3G09375";
3	stringtie_transuite	CDS	2882492	2883220	.	-	.	transcript_id "AT3G09375.1"; gene_id "AT3G09375";
3	stringtie_transuite	stop_codon	2882492	2882494	.	-	.	transcript_id "AT3G09375.1"; gene_id "AT3G09375";
3	stringtie_transuite	start_codon	2883218	2883220	.	-	.	transcript_id "AT3G09375.1"; gene_id "AT3G09375";
3	stringtie_transuite	five_prime_utr	2883221	2883375	.	-	.	transcript_id "AT3G09375.1"; gene_id "AT3G09375";
3	stringtie_transuite	exon	2883477	2883836	.	-	.	transcript_id "AT3G09375.1"; gene_id "AT3G09375";
3	stringtie_transuite	five_prime_utr	2883477	2883836	.	-	.	transcript_id "AT3G09375.1"; gene_id "AT3G09375";
3	stringtie_transuite	exon	2885064	2885359	.	-	.	transcript_id "AT3G09380.1"; gene_id "AT3G09380";
3	stringtie_transuite	three_prime_utr	2885064	2885264	.	-	.	transcript_id "AT3G09380.1"; gene_id "AT3G09380";
3	stringtie_transuite	CDS	2885265	2885359	.	-	.	transcript_id "AT3G09380.1"; gene_id "AT3G09380";
3	stringtie_transuite	stop_codon	2885265	2885267	.	-	.	transcript_id "AT3G09380.1"; gene_id "AT3G09380";
3	stringtie_transuite	exon	2885442	2885487	.	-	.	transcript_id "AT3G09380.1"; gene_id "AT3G09380";
3	stringtie_transuite	CDS	2885442	2885487	.	-	.	transcript_id "AT3G09380.1"; gene_id "AT3G09380";
3	stringtie_transuite	exon	2885575	2885674	.	-	.	transcript_id "AT3G09380.1"; gene_id "AT3G09380";
3	stringtie_transuite	CDS	2885575	2885674	.	-	.	transcript_id "AT3G09380.1"; gene_id "AT3G09380";
3	stringtie_transuite	exon	2885755	2885870	.	-	.	transcript_id "AT3G09380.1"; gene_id "AT3G09380";
3	stringtie_transuite	CDS	2885755	2885870	.	-	.	transcript_id "AT3G09380.1"; gene_id "AT3G09380";
3	stringtie_transuite	exon	2886003	2886095	.	-	.	transcript_id "AT3G09380.1"; gene_id "AT3G09380";
3	stringtie_transuite	CDS	2886003	2886095	.	-	.	transcript_id "AT3G09380.1"; gene_id "AT3G09380";
3	stringtie_transuite	start_codon	2886093	2886095	.	-	.	transcript_id "AT3G09380.1"; gene_id "AT3G09380";
3	stringtie_transuite	exon	2885098	2885359	.	-	.	transcript_id "AT3G09380.novel1"; gene_id "AT3G09380";
3	stringtie_transuite	three_prime_utr	2885098	2885264	.	-	.	transcript_id "AT3G09380.novel1"; gene_id "AT3G09380";
3	stringtie_transuite	CDS	2885265	2885359	.	-	.	transcript_id "AT3G09380.novel1"; gene_id "AT3G09380";
3	stringtie_transuite	stop_codon	2885265	2885267	.	-	.	transcript_id "AT3G09380.novel1"; gene_id "AT3G09380";
3	stringtie_transuite	exon	2885442	2885487	.	-	.	transcript_id "AT3G09380.novel1"; gene_id "AT3G09380";
3	stringtie_transuite	CDS	2885442	2885487	.	-	.	transcript_id "AT3G09380.novel1"; gene_id "AT3G09380";
3	stringtie_transuite	exon	2885575	2885674	.	-	.	transcript_id "AT3G09380.novel1"; gene_id "AT3G09380";
3	stringtie_transuite	CDS	2885575	2885674	.	-	.	transcript_id "AT3G09380.novel1"; gene_id "AT3G09380";
3	stringtie_transuite	exon	2885755	2885861	.	-	.	transcript_id "AT3G09380.novel1"; gene_id "AT3G09380";
3	stringtie_transuite	CDS	2885755	2885861	.	-	.	transcript_id "AT3G09380.novel1"; gene_id "AT3G09380";
3	stringtie_transuite	exon	2885970	2886095	.	-	.	transcript_id "AT3G09380.novel1"; gene_id "AT3G09380";
3	stringtie_transuite	CDS	2885970	2886095	.	-	.	transcript_id "AT3G09380.novel1"; gene_id "AT3G09380";
3	stringtie_transuite	start_codon	2886093	2886095	.	-	.	transcript_id "AT3G09380.novel1"; gene_id "AT3G09380";
3	stringtie_transuite	exon	2886535	2887714	.	+	.	transcript_id "AT3G09385.1"; gene_id "AT3G09385";
3	stringtie_transuite	five_prime_utr	2886535	2886584	.	+	.	transcript_id "AT3G09385.1"; gene_id "AT3G09385";
3	stringtie_transuite	CDS	2886585	2887328	.	+	.	transcript_id "AT3G09385.1"; gene_id "AT3G09385";
3	stringtie_transuite	start_codon	2886585	2886587	.	+	.	transcript_id "AT3G09385.1"; gene_id "AT3G09385";
3	stringtie_transuite	stop_codon	2887326	2887328	.	+	.	transcript_id "AT3G09385.1"; gene_id "AT3G09385";
3	stringtie_transuite	three_prime_utr	2887329	2887714	.	+	.	transcript_id "AT3G09385.1"; gene_id "AT3G09385";
3	stringtie_transuite	exon	2889406	2889917	.	-	.	transcript_id "AT3G09390.1"; gene_id "AT3G09390";
3	stringtie_transuite	three_prime_utr	2889406	2889736	.	-	.	transcript_id "AT3G09390.1"; gene_id "AT3G09390";
3	stringtie_transuite	CDS	2889737	2889917	.	-	.	transcript_id "AT3G09390.1"; gene_id "AT3G09390";
3	stringtie_transuite	stop_codon	2889737	2889739	.	-	.	transcript_id "AT3G09390.1"; gene_id "AT3G09390";
3	stringtie_transuite	exon	2890124	2890574	.	-	.	transcript_id "AT3G09390.1"; gene_id "AT3G09390";
3	stringtie_transuite	CDS	2890124	2890188	.	-	.	transcript_id "AT3G09390.1"; gene_id "AT3G09390";
3	stringtie_transuite	start_codon	2890186	2890188	.	-	.	transcript_id "AT3G09390.1"; gene_id "AT3G09390";
3	stringtie_transuite	five_prime_utr	2890189	2890574	.	-	.	transcript_id "AT3G09390.1"; gene_id "AT3G09390";
3	stringtie_transuite	exon	2889408	2889917	.	-	.	transcript_id "AT3G09390.2"; gene_id "AT3G09390";
3	stringtie_transuite	three_prime_utr	2889408	2889736	.	-	.	transcript_id "AT3G09390.2"; gene_id "AT3G09390";
3	stringtie_transuite	CDS	2889737	2889917	.	-	.	transcript_id "AT3G09390.2"; gene_id "AT3G09390";
3	stringtie_transuite	stop_codon	2889737	2889739	.	-	.	transcript_id "AT3G09390.2"; gene_id "AT3G09390";
3	stringtie_transuite	exon	2890124	2890192	.	-	.	transcript_id "AT3G09390.2"; gene_id "AT3G09390";
3	stringtie_transuite	CDS	2890124	2890188	.	-	.	transcript_id "AT3G09390.2"; gene_id "AT3G09390";
3	stringtie_transuite	start_codon	2890186	2890188	.	-	.	transcript_id "AT3G09390.2"; gene_id "AT3G09390";
3	stringtie_transuite	five_prime_utr	2890189	2890192	.	-	.	transcript_id "AT3G09390.2"; gene_id "AT3G09390";
3	stringtie_transuite	exon	2890292	2890574	.	-	.	transcript_id "AT3G09390.2"; gene_id "AT3G09390";
3	stringtie_transuite	five_prime_utr	2890292	2890574	.	-	.	transcript_id "AT3G09390.2"; gene_id "AT3G09390";
3	stringtie_transuite	exon	22339547	22339751	.	-	.	transcript_id "AT3G09395.1"; gene_id "AT3G09395";
3	stringtie_transuite	exon	2891162	2891350	.	-	.	transcript_id "AT3G09400.1"; gene_id "AT3G09400";
3	stringtie_transuite	three_prime_utr	2891162	2891234	.	-	.	transcript_id "AT3G09400.1"; gene_id "AT3G09400";
3	stringtie_transuite	CDS	2891235	2891350	.	-	.	transcript_id "AT3G09400.1"; gene_id "AT3G09400";
3	stringtie_transuite	stop_codon	2891235	2891237	.	-	.	transcript_id "AT3G09400.1"; gene_id "AT3G09400";
3	stringtie_transuite	exon	2891437	2891701	.	-	.	transcript_id "AT3G09400.1"; gene_id "AT3G09400";
3	stringtie_transuite	CDS	2891437	2891701	.	-	.	transcript_id "AT3G09400.1"; gene_id "AT3G09400";
3	stringtie_transuite	exon	2891885	2891998	.	-	.	transcript_id "AT3G09400.1"; gene_id "AT3G09400";
3	stringtie_transuite	CDS	2891885	2891998	.	-	.	transcript_id "AT3G09400.1"; gene_id "AT3G09400";
3	stringtie_transuite	exon	2892075	2893629	.	-	.	transcript_id "AT3G09400.1"; gene_id "AT3G09400";
3	stringtie_transuite	CDS	2892075	2893532	.	-	.	transcript_id "AT3G09400.1"; gene_id "AT3G09400";
3	stringtie_transuite	start_codon	2893530	2893532	.	-	.	transcript_id "AT3G09400.1"; gene_id "AT3G09400";
3	stringtie_transuite	five_prime_utr	2893533	2893629	.	-	.	transcript_id "AT3G09400.1"; gene_id "AT3G09400";
3	stringtie_transuite	exon	2891040	2891167	.	-	.	transcript_id "AT3G09400.2"; gene_id "AT3G09400";
3	stringtie_transuite	three_prime_utr	2891040	2891167	.	-	.	transcript_id "AT3G09400.2"; gene_id "AT3G09400";
3	stringtie_transuite	exon	2891351	2891701	.	-	.	transcript_id "AT3G09400.2"; gene_id "AT3G09400";
3	stringtie_transuite	CDS	2891351	2891701	.	-	.	transcript_id "AT3G09400.2"; gene_id "AT3G09400";
3	stringtie_transuite	stop_codon	2891351	2891353	.	-	.	transcript_id "AT3G09400.2"; gene_id "AT3G09400";
3	stringtie_transuite	exon	2891885	2891998	.	-	.	transcript_id "AT3G09400.2"; gene_id "AT3G09400";
3	stringtie_transuite	CDS	2891885	2891998	.	-	.	transcript_id "AT3G09400.2"; gene_id "AT3G09400";
3	stringtie_transuite	exon	2892075	2893629	.	-	.	transcript_id "AT3G09400.2"; gene_id "AT3G09400";
3	stringtie_transuite	CDS	2892075	2893532	.	-	.	transcript_id "AT3G09400.2"; gene_id "AT3G09400";
3	stringtie_transuite	start_codon	2893530	2893532	.	-	.	transcript_id "AT3G09400.2"; gene_id "AT3G09400";
3	stringtie_transuite	five_prime_utr	2893533	2893629	.	-	.	transcript_id "AT3G09400.2"; gene_id "AT3G09400";
3	stringtie_transuite	exon	2894798	2895098	.	-	.	transcript_id "AT3G09405.1"; gene_id "AT3G09405";
3	stringtie_transuite	three_prime_utr	2894798	2895008	.	-	.	transcript_id "AT3G09405.1"; gene_id "AT3G09405";
3	stringtie_transuite	CDS	2895009	2895098	.	-	.	transcript_id "AT3G09405.1"; gene_id "AT3G09405";
3	stringtie_transuite	stop_codon	2895009	2895011	.	-	.	transcript_id "AT3G09405.1"; gene_id "AT3G09405";
3	stringtie_transuite	exon	2895214	2895353	.	-	.	transcript_id "AT3G09405.1"; gene_id "AT3G09405";
3	stringtie_transuite	CDS	2895214	2895353	.	-	.	transcript_id "AT3G09405.1"; gene_id "AT3G09405";
3	stringtie_transuite	exon	2895490	2895595	.	-	.	transcript_id "AT3G09405.1"; gene_id "AT3G09405";
3	stringtie_transuite	CDS	2895490	2895595	.	-	.	transcript_id "AT3G09405.1"; gene_id "AT3G09405";
3	stringtie_transuite	exon	2895702	2895779	.	-	.	transcript_id "AT3G09405.1"; gene_id "AT3G09405";
3	stringtie_transuite	CDS	2895702	2895779	.	-	.	transcript_id "AT3G09405.1"; gene_id "AT3G09405";
3	stringtie_transuite	exon	2895860	2895913	.	-	.	transcript_id "AT3G09405.1"; gene_id "AT3G09405";
3	stringtie_transuite	CDS	2895860	2895913	.	-	.	transcript_id "AT3G09405.1"; gene_id "AT3G09405";
3	stringtie_transuite	exon	2896019	2896079	.	-	.	transcript_id "AT3G09405.1"; gene_id "AT3G09405";
3	stringtie_transuite	CDS	2896019	2896079	.	-	.	transcript_id "AT3G09405.1"; gene_id "AT3G09405";
3	stringtie_transuite	exon	2896230	2896354	.	-	.	transcript_id "AT3G09405.1"; gene_id "AT3G09405";
3	stringtie_transuite	CDS	2896230	2896354	.	-	.	transcript_id "AT3G09405.1"; gene_id "AT3G09405";
3	stringtie_transuite	exon	2896459	2896548	.	-	.	transcript_id "AT3G09405.1"; gene_id "AT3G09405";
3	stringtie_transuite	CDS	2896459	2896548	.	-	.	transcript_id "AT3G09405.1"; gene_id "AT3G09405";
3	stringtie_transuite	exon	2896630	2896709	.	-	.	transcript_id "AT3G09405.1"; gene_id "AT3G09405";
3	stringtie_transuite	CDS	2896630	2896709	.	-	.	transcript_id "AT3G09405.1"; gene_id "AT3G09405";
3	stringtie_transuite	exon	2896815	2896944	.	-	.	transcript_id "AT3G09405.1"; gene_id "AT3G09405";
3	stringtie_transuite	CDS	2896815	2896944	.	-	.	transcript_id "AT3G09405.1"; gene_id "AT3G09405";
3	stringtie_transuite	exon	2897023	2897105	.	-	.	transcript_id "AT3G09405.1"; gene_id "AT3G09405";
3	stringtie_transuite	CDS	2897023	2897105	.	-	.	transcript_id "AT3G09405.1"; gene_id "AT3G09405";
3	stringtie_transuite	exon	2897174	2897949	.	-	.	transcript_id "AT3G09405.1"; gene_id "AT3G09405";
3	stringtie_transuite	CDS	2897174	2897366	.	-	.	transcript_id "AT3G09405.1"; gene_id "AT3G09405";
3	stringtie_transuite	start_codon	2897364	2897366	.	-	.	transcript_id "AT3G09405.1"; gene_id "AT3G09405";
3	stringtie_transuite	five_prime_utr	2897367	2897949	.	-	.	transcript_id "AT3G09405.1"; gene_id "AT3G09405";
3	stringtie_transuite	exon	2894807	2895098	.	-	.	transcript_id "AT3G09405.2"; gene_id "AT3G09405";
3	stringtie_transuite	three_prime_utr	2894807	2895098	.	-	.	transcript_id "AT3G09405.2"; gene_id "AT3G09405";
3	stringtie_transuite	exon	2895214	2895353	.	-	.	transcript_id "AT3G09405.2"; gene_id "AT3G09405";
3	stringtie_transuite	three_prime_utr	2895214	2895353	.	-	.	transcript_id "AT3G09405.2"; gene_id "AT3G09405";
3	stringtie_transuite	exon	2895490	2895595	.	-	.	transcript_id "AT3G09405.2"; gene_id "AT3G09405";
3	stringtie_transuite	three_prime_utr	2895490	2895595	.	-	.	transcript_id "AT3G09405.2"; gene_id "AT3G09405";
3	stringtie_transuite	exon	2895702	2895779	.	-	.	transcript_id "AT3G09405.2"; gene_id "AT3G09405";
3	stringtie_transuite	three_prime_utr	2895702	2895779	.	-	.	transcript_id "AT3G09405.2"; gene_id "AT3G09405";
3	stringtie_transuite	exon	2895860	2895913	.	-	.	transcript_id "AT3G09405.2"; gene_id "AT3G09405";
3	stringtie_transuite	three_prime_utr	2895860	2895913	.	-	.	transcript_id "AT3G09405.2"; gene_id "AT3G09405";
3	stringtie_transuite	exon	2896019	2896079	.	-	.	transcript_id "AT3G09405.2"; gene_id "AT3G09405";
3	stringtie_transuite	three_prime_utr	2896019	2896079	.	-	.	transcript_id "AT3G09405.2"; gene_id "AT3G09405";
3	stringtie_transuite	exon	2896230	2896354	.	-	.	transcript_id "AT3G09405.2"; gene_id "AT3G09405";
3	stringtie_transuite	three_prime_utr	2896230	2896354	.	-	.	transcript_id "AT3G09405.2"; gene_id "AT3G09405";
3	stringtie_transuite	exon	2896459	2896548	.	-	.	transcript_id "AT3G09405.2"; gene_id "AT3G09405";
3	stringtie_transuite	three_prime_utr	2896459	2896548	.	-	.	transcript_id "AT3G09405.2"; gene_id "AT3G09405";
3	stringtie_transuite	exon	2896630	2896709	.	-	.	transcript_id "AT3G09405.2"; gene_id "AT3G09405";
3	stringtie_transuite	three_prime_utr	2896630	2896709	.	-	.	transcript_id "AT3G09405.2"; gene_id "AT3G09405";
3	stringtie_transuite	exon	2896815	2897105	.	-	.	transcript_id "AT3G09405.2"; gene_id "AT3G09405";
3	stringtie_transuite	three_prime_utr	2896815	2897001	.	-	.	transcript_id "AT3G09405.2"; gene_id "AT3G09405";
3	stringtie_transuite	CDS	2897002	2897105	.	-	.	transcript_id "AT3G09405.2"; gene_id "AT3G09405";
3	stringtie_transuite	stop_codon	2897002	2897004	.	-	.	transcript_id "AT3G09405.2"; gene_id "AT3G09405";
3	stringtie_transuite	exon	2897174	2897949	.	-	.	transcript_id "AT3G09405.2"; gene_id "AT3G09405";
3	stringtie_transuite	CDS	2897174	2897366	.	-	.	transcript_id "AT3G09405.2"; gene_id "AT3G09405";
3	stringtie_transuite	start_codon	2897364	2897366	.	-	.	transcript_id "AT3G09405.2"; gene_id "AT3G09405";
3	stringtie_transuite	five_prime_utr	2897367	2897949	.	-	.	transcript_id "AT3G09405.2"; gene_id "AT3G09405";
3	stringtie_transuite	exon	2897638	2897949	.	-	.	transcript_id "AT3G09410.1"; gene_id "AT3G09410";
3	stringtie_transuite	three_prime_utr	2897638	2897949	.	-	.	transcript_id "AT3G09410.1"; gene_id "AT3G09410";
3	stringtie_transuite	exon	2898134	2898350	.	-	.	transcript_id "AT3G09410.1"; gene_id "AT3G09410";
3	stringtie_transuite	three_prime_utr	2898134	2898242	.	-	.	transcript_id "AT3G09410.1"; gene_id "AT3G09410";
3	stringtie_transuite	CDS	2898243	2898350	.	-	.	transcript_id "AT3G09410.1"; gene_id "AT3G09410";
3	stringtie_transuite	stop_codon	2898243	2898245	.	-	.	transcript_id "AT3G09410.1"; gene_id "AT3G09410";
3	stringtie_transuite	exon	2898437	2898582	.	-	.	transcript_id "AT3G09410.1"; gene_id "AT3G09410";
3	stringtie_transuite	CDS	2898437	2898582	.	-	.	transcript_id "AT3G09410.1"; gene_id "AT3G09410";
3	stringtie_transuite	exon	2898823	2898928	.	-	.	transcript_id "AT3G09410.1"; gene_id "AT3G09410";
3	stringtie_transuite	CDS	2898823	2898928	.	-	.	transcript_id "AT3G09410.1"; gene_id "AT3G09410";
3	stringtie_transuite	exon	2899033	2899110	.	-	.	transcript_id "AT3G09410.1"; gene_id "AT3G09410";
3	stringtie_transuite	CDS	2899033	2899110	.	-	.	transcript_id "AT3G09410.1"; gene_id "AT3G09410";
3	stringtie_transuite	exon	2899214	2899267	.	-	.	transcript_id "AT3G09410.1"; gene_id "AT3G09410";
3	stringtie_transuite	CDS	2899214	2899267	.	-	.	transcript_id "AT3G09410.1"; gene_id "AT3G09410";
3	stringtie_transuite	exon	2899403	2899463	.	-	.	transcript_id "AT3G09410.1"; gene_id "AT3G09410";
3	stringtie_transuite	CDS	2899403	2899463	.	-	.	transcript_id "AT3G09410.1"; gene_id "AT3G09410";
3	stringtie_transuite	exon	2899687	2899811	.	-	.	transcript_id "AT3G09410.1"; gene_id "AT3G09410";
3	stringtie_transuite	CDS	2899687	2899811	.	-	.	transcript_id "AT3G09410.1"; gene_id "AT3G09410";
3	stringtie_transuite	exon	2900010	2900099	.	-	.	transcript_id "AT3G09410.1"; gene_id "AT3G09410";
3	stringtie_transuite	CDS	2900010	2900099	.	-	.	transcript_id "AT3G09410.1"; gene_id "AT3G09410";
3	stringtie_transuite	exon	2900206	2900285	.	-	.	transcript_id "AT3G09410.1"; gene_id "AT3G09410";
3	stringtie_transuite	CDS	2900206	2900285	.	-	.	transcript_id "AT3G09410.1"; gene_id "AT3G09410";
3	stringtie_transuite	exon	2900384	2900513	.	-	.	transcript_id "AT3G09410.1"; gene_id "AT3G09410";
3	stringtie_transuite	CDS	2900384	2900513	.	-	.	transcript_id "AT3G09410.1"; gene_id "AT3G09410";
3	stringtie_transuite	exon	2900593	2900675	.	-	.	transcript_id "AT3G09410.1"; gene_id "AT3G09410";
3	stringtie_transuite	CDS	2900593	2900675	.	-	.	transcript_id "AT3G09410.1"; gene_id "AT3G09410";
3	stringtie_transuite	exon	2900762	2901083	.	-	.	transcript_id "AT3G09410.1"; gene_id "AT3G09410";
3	stringtie_transuite	CDS	2900762	2900984	.	-	.	transcript_id "AT3G09410.1"; gene_id "AT3G09410";
3	stringtie_transuite	start_codon	2900982	2900984	.	-	.	transcript_id "AT3G09410.1"; gene_id "AT3G09410";
3	stringtie_transuite	five_prime_utr	2900985	2901083	.	-	.	transcript_id "AT3G09410.1"; gene_id "AT3G09410";
3	stringtie_transuite	exon	2897638	2897949	.	-	.	transcript_id "AT3G09410.3"; gene_id "AT3G09410";
3	stringtie_transuite	three_prime_utr	2897638	2897949	.	-	.	transcript_id "AT3G09410.3"; gene_id "AT3G09410";
3	stringtie_transuite	exon	2898134	2898582	.	-	.	transcript_id "AT3G09410.3"; gene_id "AT3G09410";
3	stringtie_transuite	three_prime_utr	2898134	2898421	.	-	.	transcript_id "AT3G09410.3"; gene_id "AT3G09410";
3	stringtie_transuite	CDS	2898422	2898582	.	-	.	transcript_id "AT3G09410.3"; gene_id "AT3G09410";
3	stringtie_transuite	stop_codon	2898422	2898424	.	-	.	transcript_id "AT3G09410.3"; gene_id "AT3G09410";
3	stringtie_transuite	exon	2898823	2898928	.	-	.	transcript_id "AT3G09410.3"; gene_id "AT3G09410";
3	stringtie_transuite	CDS	2898823	2898928	.	-	.	transcript_id "AT3G09410.3"; gene_id "AT3G09410";
3	stringtie_transuite	exon	2899033	2899110	.	-	.	transcript_id "AT3G09410.3"; gene_id "AT3G09410";
3	stringtie_transuite	CDS	2899033	2899110	.	-	.	transcript_id "AT3G09410.3"; gene_id "AT3G09410";
3	stringtie_transuite	exon	2899214	2899267	.	-	.	transcript_id "AT3G09410.3"; gene_id "AT3G09410";
3	stringtie_transuite	CDS	2899214	2899267	.	-	.	transcript_id "AT3G09410.3"; gene_id "AT3G09410";
3	stringtie_transuite	exon	2899403	2899463	.	-	.	transcript_id "AT3G09410.3"; gene_id "AT3G09410";
3	stringtie_transuite	CDS	2899403	2899463	.	-	.	transcript_id "AT3G09410.3"; gene_id "AT3G09410";
3	stringtie_transuite	exon	2899687	2899811	.	-	.	transcript_id "AT3G09410.3"; gene_id "AT3G09410";
3	stringtie_transuite	CDS	2899687	2899811	.	-	.	transcript_id "AT3G09410.3"; gene_id "AT3G09410";
3	stringtie_transuite	exon	2900010	2900099	.	-	.	transcript_id "AT3G09410.3"; gene_id "AT3G09410";
3	stringtie_transuite	CDS	2900010	2900099	.	-	.	transcript_id "AT3G09410.3"; gene_id "AT3G09410";
3	stringtie_transuite	exon	2900206	2900285	.	-	.	transcript_id "AT3G09410.3"; gene_id "AT3G09410";
3	stringtie_transuite	CDS	2900206	2900285	.	-	.	transcript_id "AT3G09410.3"; gene_id "AT3G09410";
3	stringtie_transuite	exon	2900384	2900513	.	-	.	transcript_id "AT3G09410.3"; gene_id "AT3G09410";
3	stringtie_transuite	CDS	2900384	2900513	.	-	.	transcript_id "AT3G09410.3"; gene_id "AT3G09410";
3	stringtie_transuite	exon	2900593	2900675	.	-	.	transcript_id "AT3G09410.3"; gene_id "AT3G09410";
3	stringtie_transuite	CDS	2900593	2900675	.	-	.	transcript_id "AT3G09410.3"; gene_id "AT3G09410";
3	stringtie_transuite	exon	2900762	2901083	.	-	.	transcript_id "AT3G09410.3"; gene_id "AT3G09410";
3	stringtie_transuite	CDS	2900762	2900984	.	-	.	transcript_id "AT3G09410.3"; gene_id "AT3G09410";
3	stringtie_transuite	start_codon	2900982	2900984	.	-	.	transcript_id "AT3G09410.3"; gene_id "AT3G09410";
3	stringtie_transuite	five_prime_utr	2900985	2901083	.	-	.	transcript_id "AT3G09410.3"; gene_id "AT3G09410";
3	stringtie_transuite	exon	2894724	2895098	.	-	.	transcript_id "AT3G09410.novel1"; gene_id "AT3G09410";
3	stringtie_transuite	three_prime_utr	2894724	2895098	.	-	.	transcript_id "AT3G09410.novel1"; gene_id "AT3G09410";
3	stringtie_transuite	exon	2895214	2895353	.	-	.	transcript_id "AT3G09410.novel1"; gene_id "AT3G09410";
3	stringtie_transuite	three_prime_utr	2895214	2895353	.	-	.	transcript_id "AT3G09410.novel1"; gene_id "AT3G09410";
3	stringtie_transuite	exon	2895490	2895595	.	-	.	transcript_id "AT3G09410.novel1"; gene_id "AT3G09410";
3	stringtie_transuite	three_prime_utr	2895490	2895595	.	-	.	transcript_id "AT3G09410.novel1"; gene_id "AT3G09410";
3	stringtie_transuite	exon	2895702	2895779	.	-	.	transcript_id "AT3G09410.novel1"; gene_id "AT3G09410";
3	stringtie_transuite	three_prime_utr	2895702	2895779	.	-	.	transcript_id "AT3G09410.novel1"; gene_id "AT3G09410";
3	stringtie_transuite	exon	2895860	2895913	.	-	.	transcript_id "AT3G09410.novel1"; gene_id "AT3G09410";
3	stringtie_transuite	three_prime_utr	2895860	2895913	.	-	.	transcript_id "AT3G09410.novel1"; gene_id "AT3G09410";
3	stringtie_transuite	exon	2896019	2896079	.	-	.	transcript_id "AT3G09410.novel1"; gene_id "AT3G09410";
3	stringtie_transuite	three_prime_utr	2896019	2896079	.	-	.	transcript_id "AT3G09410.novel1"; gene_id "AT3G09410";
3	stringtie_transuite	exon	2896230	2896354	.	-	.	transcript_id "AT3G09410.novel1"; gene_id "AT3G09410";
3	stringtie_transuite	three_prime_utr	2896230	2896354	.	-	.	transcript_id "AT3G09410.novel1"; gene_id "AT3G09410";
3	stringtie_transuite	exon	2896459	2896548	.	-	.	transcript_id "AT3G09410.novel1"; gene_id "AT3G09410";
3	stringtie_transuite	three_prime_utr	2896459	2896548	.	-	.	transcript_id "AT3G09410.novel1"; gene_id "AT3G09410";
3	stringtie_transuite	exon	2896630	2896709	.	-	.	transcript_id "AT3G09410.novel1"; gene_id "AT3G09410";
3	stringtie_transuite	three_prime_utr	2896630	2896709	.	-	.	transcript_id "AT3G09410.novel1"; gene_id "AT3G09410";
3	stringtie_transuite	exon	2896815	2896944	.	-	.	transcript_id "AT3G09410.novel1"; gene_id "AT3G09410";
3	stringtie_transuite	three_prime_utr	2896815	2896944	.	-	.	transcript_id "AT3G09410.novel1"; gene_id "AT3G09410";
3	stringtie_transuite	exon	2897023	2897105	.	-	.	transcript_id "AT3G09410.novel1"; gene_id "AT3G09410";
3	stringtie_transuite	three_prime_utr	2897023	2897105	.	-	.	transcript_id "AT3G09410.novel1"; gene_id "AT3G09410";
3	stringtie_transuite	exon	2897174	2897949	.	-	.	transcript_id "AT3G09410.novel1"; gene_id "AT3G09410";
3	stringtie_transuite	three_prime_utr	2897174	2897949	.	-	.	transcript_id "AT3G09410.novel1"; gene_id "AT3G09410";
3	stringtie_transuite	exon	2898134	2898350	.	-	.	transcript_id "AT3G09410.novel1"; gene_id "AT3G09410";
3	stringtie_transuite	three_prime_utr	2898134	2898242	.	-	.	transcript_id "AT3G09410.novel1"; gene_id "AT3G09410";
3	stringtie_transuite	CDS	2898243	2898350	.	-	.	transcript_id "AT3G09410.novel1"; gene_id "AT3G09410";
3	stringtie_transuite	stop_codon	2898243	2898245	.	-	.	transcript_id "AT3G09410.novel1"; gene_id "AT3G09410";
3	stringtie_transuite	exon	2898437	2898582	.	-	.	transcript_id "AT3G09410.novel1"; gene_id "AT3G09410";
3	stringtie_transuite	CDS	2898437	2898582	.	-	.	transcript_id "AT3G09410.novel1"; gene_id "AT3G09410";
3	stringtie_transuite	exon	2898823	2898928	.	-	.	transcript_id "AT3G09410.novel1"; gene_id "AT3G09410";
3	stringtie_transuite	CDS	2898823	2898928	.	-	.	transcript_id "AT3G09410.novel1"; gene_id "AT3G09410";
3	stringtie_transuite	exon	2899033	2899110	.	-	.	transcript_id "AT3G09410.novel1"; gene_id "AT3G09410";
3	stringtie_transuite	CDS	2899033	2899110	.	-	.	transcript_id "AT3G09410.novel1"; gene_id "AT3G09410";
3	stringtie_transuite	exon	2899214	2899267	.	-	.	transcript_id "AT3G09410.novel1"; gene_id "AT3G09410";
3	stringtie_transuite	CDS	2899214	2899267	.	-	.	transcript_id "AT3G09410.novel1"; gene_id "AT3G09410";
3	stringtie_transuite	exon	2899403	2899463	.	-	.	transcript_id "AT3G09410.novel1"; gene_id "AT3G09410";
3	stringtie_transuite	CDS	2899403	2899463	.	-	.	transcript_id "AT3G09410.novel1"; gene_id "AT3G09410";
3	stringtie_transuite	exon	2899687	2899811	.	-	.	transcript_id "AT3G09410.novel1"; gene_id "AT3G09410";
3	stringtie_transuite	CDS	2899687	2899811	.	-	.	transcript_id "AT3G09410.novel1"; gene_id "AT3G09410";
3	stringtie_transuite	exon	2900010	2900099	.	-	.	transcript_id "AT3G09410.novel1"; gene_id "AT3G09410";
3	stringtie_transuite	CDS	2900010	2900099	.	-	.	transcript_id "AT3G09410.novel1"; gene_id "AT3G09410";
3	stringtie_transuite	exon	2900206	2900285	.	-	.	transcript_id "AT3G09410.novel1"; gene_id "AT3G09410";
3	stringtie_transuite	CDS	2900206	2900285	.	-	.	transcript_id "AT3G09410.novel1"; gene_id "AT3G09410";
3	stringtie_transuite	exon	2900384	2900513	.	-	.	transcript_id "AT3G09410.novel1"; gene_id "AT3G09410";
3	stringtie_transuite	CDS	2900384	2900513	.	-	.	transcript_id "AT3G09410.novel1"; gene_id "AT3G09410";
3	stringtie_transuite	exon	2900593	2900675	.	-	.	transcript_id "AT3G09410.novel1"; gene_id "AT3G09410";
3	stringtie_transuite	CDS	2900593	2900675	.	-	.	transcript_id "AT3G09410.novel1"; gene_id "AT3G09410";
3	stringtie_transuite	exon	2900762	2901083	.	-	.	transcript_id "AT3G09410.novel1"; gene_id "AT3G09410";
3	stringtie_transuite	CDS	2900762	2900984	.	-	.	transcript_id "AT3G09410.novel1"; gene_id "AT3G09410";
3	stringtie_transuite	start_codon	2900982	2900984	.	-	.	transcript_id "AT3G09410.novel1"; gene_id "AT3G09410";
3	stringtie_transuite	five_prime_utr	2900985	2901083	.	-	.	transcript_id "AT3G09410.novel1"; gene_id "AT3G09410";
3	stringtie_transuite	exon	2894764	2895098	.	-	.	transcript_id "AT3G09410.novel2"; gene_id "AT3G09410";
3	stringtie_transuite	three_prime_utr	2894764	2895098	.	-	.	transcript_id "AT3G09410.novel2"; gene_id "AT3G09410";
3	stringtie_transuite	exon	2895214	2895353	.	-	.	transcript_id "AT3G09410.novel2"; gene_id "AT3G09410";
3	stringtie_transuite	three_prime_utr	2895214	2895353	.	-	.	transcript_id "AT3G09410.novel2"; gene_id "AT3G09410";
3	stringtie_transuite	exon	2895490	2895595	.	-	.	transcript_id "AT3G09410.novel2"; gene_id "AT3G09410";
3	stringtie_transuite	three_prime_utr	2895490	2895595	.	-	.	transcript_id "AT3G09410.novel2"; gene_id "AT3G09410";
3	stringtie_transuite	exon	2895702	2895779	.	-	.	transcript_id "AT3G09410.novel2"; gene_id "AT3G09410";
3	stringtie_transuite	three_prime_utr	2895702	2895779	.	-	.	transcript_id "AT3G09410.novel2"; gene_id "AT3G09410";
3	stringtie_transuite	exon	2895860	2895913	.	-	.	transcript_id "AT3G09410.novel2"; gene_id "AT3G09410";
3	stringtie_transuite	three_prime_utr	2895860	2895913	.	-	.	transcript_id "AT3G09410.novel2"; gene_id "AT3G09410";
3	stringtie_transuite	exon	2896019	2896354	.	-	.	transcript_id "AT3G09410.novel2"; gene_id "AT3G09410";
3	stringtie_transuite	three_prime_utr	2896019	2896354	.	-	.	transcript_id "AT3G09410.novel2"; gene_id "AT3G09410";
3	stringtie_transuite	exon	2896459	2896548	.	-	.	transcript_id "AT3G09410.novel2"; gene_id "AT3G09410";
3	stringtie_transuite	three_prime_utr	2896459	2896548	.	-	.	transcript_id "AT3G09410.novel2"; gene_id "AT3G09410";
3	stringtie_transuite	exon	2896630	2896709	.	-	.	transcript_id "AT3G09410.novel2"; gene_id "AT3G09410";
3	stringtie_transuite	three_prime_utr	2896630	2896709	.	-	.	transcript_id "AT3G09410.novel2"; gene_id "AT3G09410";
3	stringtie_transuite	exon	2896815	2896944	.	-	.	transcript_id "AT3G09410.novel2"; gene_id "AT3G09410";
3	stringtie_transuite	three_prime_utr	2896815	2896944	.	-	.	transcript_id "AT3G09410.novel2"; gene_id "AT3G09410";
3	stringtie_transuite	exon	2897023	2897949	.	-	.	transcript_id "AT3G09410.novel2"; gene_id "AT3G09410";
3	stringtie_transuite	three_prime_utr	2897023	2897949	.	-	.	transcript_id "AT3G09410.novel2"; gene_id "AT3G09410";
3	stringtie_transuite	exon	2898134	2898350	.	-	.	transcript_id "AT3G09410.novel2"; gene_id "AT3G09410";
3	stringtie_transuite	three_prime_utr	2898134	2898242	.	-	.	transcript_id "AT3G09410.novel2"; gene_id "AT3G09410";
3	stringtie_transuite	CDS	2898243	2898350	.	-	.	transcript_id "AT3G09410.novel2"; gene_id "AT3G09410";
3	stringtie_transuite	stop_codon	2898243	2898245	.	-	.	transcript_id "AT3G09410.novel2"; gene_id "AT3G09410";
3	stringtie_transuite	exon	2898437	2898582	.	-	.	transcript_id "AT3G09410.novel2"; gene_id "AT3G09410";
3	stringtie_transuite	CDS	2898437	2898582	.	-	.	transcript_id "AT3G09410.novel2"; gene_id "AT3G09410";
3	stringtie_transuite	exon	2898823	2898928	.	-	.	transcript_id "AT3G09410.novel2"; gene_id "AT3G09410";
3	stringtie_transuite	CDS	2898823	2898928	.	-	.	transcript_id "AT3G09410.novel2"; gene_id "AT3G09410";
3	stringtie_transuite	exon	2899033	2899110	.	-	.	transcript_id "AT3G09410.novel2"; gene_id "AT3G09410";
3	stringtie_transuite	CDS	2899033	2899110	.	-	.	transcript_id "AT3G09410.novel2"; gene_id "AT3G09410";
3	stringtie_transuite	exon	2899214	2899267	.	-	.	transcript_id "AT3G09410.novel2"; gene_id "AT3G09410";
3	stringtie_transuite	CDS	2899214	2899267	.	-	.	transcript_id "AT3G09410.novel2"; gene_id "AT3G09410";
3	stringtie_transuite	exon	2899403	2899463	.	-	.	transcript_id "AT3G09410.novel2"; gene_id "AT3G09410";
3	stringtie_transuite	CDS	2899403	2899463	.	-	.	transcript_id "AT3G09410.novel2"; gene_id "AT3G09410";
3	stringtie_transuite	exon	2899687	2899811	.	-	.	transcript_id "AT3G09410.novel2"; gene_id "AT3G09410";
3	stringtie_transuite	CDS	2899687	2899811	.	-	.	transcript_id "AT3G09410.novel2"; gene_id "AT3G09410";
3	stringtie_transuite	exon	2900010	2900099	.	-	.	transcript_id "AT3G09410.novel2"; gene_id "AT3G09410";
3	stringtie_transuite	CDS	2900010	2900099	.	-	.	transcript_id "AT3G09410.novel2"; gene_id "AT3G09410";
3	stringtie_transuite	exon	2900206	2900285	.	-	.	transcript_id "AT3G09410.novel2"; gene_id "AT3G09410";
3	stringtie_transuite	CDS	2900206	2900285	.	-	.	transcript_id "AT3G09410.novel2"; gene_id "AT3G09410";
3	stringtie_transuite	exon	2900384	2900513	.	-	.	transcript_id "AT3G09410.novel2"; gene_id "AT3G09410";
3	stringtie_transuite	CDS	2900384	2900513	.	-	.	transcript_id "AT3G09410.novel2"; gene_id "AT3G09410";
3	stringtie_transuite	exon	2900593	2900675	.	-	.	transcript_id "AT3G09410.novel2"; gene_id "AT3G09410";
3	stringtie_transuite	CDS	2900593	2900675	.	-	.	transcript_id "AT3G09410.novel2"; gene_id "AT3G09410";
3	stringtie_transuite	exon	2900762	2901083	.	-	.	transcript_id "AT3G09410.novel2"; gene_id "AT3G09410";
3	stringtie_transuite	CDS	2900762	2900984	.	-	.	transcript_id "AT3G09410.novel2"; gene_id "AT3G09410";
3	stringtie_transuite	start_codon	2900982	2900984	.	-	.	transcript_id "AT3G09410.novel2"; gene_id "AT3G09410";
3	stringtie_transuite	five_prime_utr	2900985	2901083	.	-	.	transcript_id "AT3G09410.novel2"; gene_id "AT3G09410";
3	stringtie_transuite	exon	2894764	2895098	.	-	.	transcript_id "AT3G09410.novel3"; gene_id "AT3G09410";
3	stringtie_transuite	three_prime_utr	2894764	2895098	.	-	.	transcript_id "AT3G09410.novel3"; gene_id "AT3G09410";
3	stringtie_transuite	exon	2895214	2895353	.	-	.	transcript_id "AT3G09410.novel3"; gene_id "AT3G09410";
3	stringtie_transuite	three_prime_utr	2895214	2895353	.	-	.	transcript_id "AT3G09410.novel3"; gene_id "AT3G09410";
3	stringtie_transuite	exon	2895490	2895595	.	-	.	transcript_id "AT3G09410.novel3"; gene_id "AT3G09410";
3	stringtie_transuite	three_prime_utr	2895490	2895595	.	-	.	transcript_id "AT3G09410.novel3"; gene_id "AT3G09410";
3	stringtie_transuite	exon	2895702	2895779	.	-	.	transcript_id "AT3G09410.novel3"; gene_id "AT3G09410";
3	stringtie_transuite	three_prime_utr	2895702	2895779	.	-	.	transcript_id "AT3G09410.novel3"; gene_id "AT3G09410";
3	stringtie_transuite	exon	2895860	2895913	.	-	.	transcript_id "AT3G09410.novel3"; gene_id "AT3G09410";
3	stringtie_transuite	three_prime_utr	2895860	2895913	.	-	.	transcript_id "AT3G09410.novel3"; gene_id "AT3G09410";
3	stringtie_transuite	exon	2896019	2896138	.	-	.	transcript_id "AT3G09410.novel3"; gene_id "AT3G09410";
3	stringtie_transuite	three_prime_utr	2896019	2896138	.	-	.	transcript_id "AT3G09410.novel3"; gene_id "AT3G09410";
3	stringtie_transuite	exon	2896230	2896354	.	-	.	transcript_id "AT3G09410.novel3"; gene_id "AT3G09410";
3	stringtie_transuite	three_prime_utr	2896230	2896354	.	-	.	transcript_id "AT3G09410.novel3"; gene_id "AT3G09410";
3	stringtie_transuite	exon	2896459	2896548	.	-	.	transcript_id "AT3G09410.novel3"; gene_id "AT3G09410";
3	stringtie_transuite	three_prime_utr	2896459	2896548	.	-	.	transcript_id "AT3G09410.novel3"; gene_id "AT3G09410";
3	stringtie_transuite	exon	2896630	2896709	.	-	.	transcript_id "AT3G09410.novel3"; gene_id "AT3G09410";
3	stringtie_transuite	three_prime_utr	2896630	2896709	.	-	.	transcript_id "AT3G09410.novel3"; gene_id "AT3G09410";
3	stringtie_transuite	exon	2896815	2896944	.	-	.	transcript_id "AT3G09410.novel3"; gene_id "AT3G09410";
3	stringtie_transuite	three_prime_utr	2896815	2896944	.	-	.	transcript_id "AT3G09410.novel3"; gene_id "AT3G09410";
3	stringtie_transuite	exon	2897023	2897105	.	-	.	transcript_id "AT3G09410.novel3"; gene_id "AT3G09410";
3	stringtie_transuite	three_prime_utr	2897023	2897105	.	-	.	transcript_id "AT3G09410.novel3"; gene_id "AT3G09410";
3	stringtie_transuite	exon	2897174	2897949	.	-	.	transcript_id "AT3G09410.novel3"; gene_id "AT3G09410";
3	stringtie_transuite	three_prime_utr	2897174	2897949	.	-	.	transcript_id "AT3G09410.novel3"; gene_id "AT3G09410";
3	stringtie_transuite	exon	2898134	2898350	.	-	.	transcript_id "AT3G09410.novel3"; gene_id "AT3G09410";
3	stringtie_transuite	three_prime_utr	2898134	2898242	.	-	.	transcript_id "AT3G09410.novel3"; gene_id "AT3G09410";
3	stringtie_transuite	CDS	2898243	2898350	.	-	.	transcript_id "AT3G09410.novel3"; gene_id "AT3G09410";
3	stringtie_transuite	stop_codon	2898243	2898245	.	-	.	transcript_id "AT3G09410.novel3"; gene_id "AT3G09410";
3	stringtie_transuite	exon	2898437	2898582	.	-	.	transcript_id "AT3G09410.novel3"; gene_id "AT3G09410";
3	stringtie_transuite	CDS	2898437	2898582	.	-	.	transcript_id "AT3G09410.novel3"; gene_id "AT3G09410";
3	stringtie_transuite	exon	2898823	2898928	.	-	.	transcript_id "AT3G09410.novel3"; gene_id "AT3G09410";
3	stringtie_transuite	CDS	2898823	2898928	.	-	.	transcript_id "AT3G09410.novel3"; gene_id "AT3G09410";
3	stringtie_transuite	exon	2899033	2899110	.	-	.	transcript_id "AT3G09410.novel3"; gene_id "AT3G09410";
3	stringtie_transuite	CDS	2899033	2899110	.	-	.	transcript_id "AT3G09410.novel3"; gene_id "AT3G09410";
3	stringtie_transuite	exon	2899214	2899267	.	-	.	transcript_id "AT3G09410.novel3"; gene_id "AT3G09410";
3	stringtie_transuite	CDS	2899214	2899267	.	-	.	transcript_id "AT3G09410.novel3"; gene_id "AT3G09410";
3	stringtie_transuite	exon	2899403	2899463	.	-	.	transcript_id "AT3G09410.novel3"; gene_id "AT3G09410";
3	stringtie_transuite	CDS	2899403	2899463	.	-	.	transcript_id "AT3G09410.novel3"; gene_id "AT3G09410";
3	stringtie_transuite	exon	2899687	2899811	.	-	.	transcript_id "AT3G09410.novel3"; gene_id "AT3G09410";
3	stringtie_transuite	CDS	2899687	2899811	.	-	.	transcript_id "AT3G09410.novel3"; gene_id "AT3G09410";
3	stringtie_transuite	exon	2900010	2900099	.	-	.	transcript_id "AT3G09410.novel3"; gene_id "AT3G09410";
3	stringtie_transuite	CDS	2900010	2900099	.	-	.	transcript_id "AT3G09410.novel3"; gene_id "AT3G09410";
3	stringtie_transuite	exon	2900206	2900285	.	-	.	transcript_id "AT3G09410.novel3"; gene_id "AT3G09410";
3	stringtie_transuite	CDS	2900206	2900285	.	-	.	transcript_id "AT3G09410.novel3"; gene_id "AT3G09410";
3	stringtie_transuite	exon	2900384	2900513	.	-	.	transcript_id "AT3G09410.novel3"; gene_id "AT3G09410";
3	stringtie_transuite	CDS	2900384	2900513	.	-	.	transcript_id "AT3G09410.novel3"; gene_id "AT3G09410";
3	stringtie_transuite	exon	2900593	2900675	.	-	.	transcript_id "AT3G09410.novel3"; gene_id "AT3G09410";
3	stringtie_transuite	CDS	2900593	2900675	.	-	.	transcript_id "AT3G09410.novel3"; gene_id "AT3G09410";
3	stringtie_transuite	exon	2900762	2901083	.	-	.	transcript_id "AT3G09410.novel3"; gene_id "AT3G09410";
3	stringtie_transuite	CDS	2900762	2900984	.	-	.	transcript_id "AT3G09410.novel3"; gene_id "AT3G09410";
3	stringtie_transuite	start_codon	2900982	2900984	.	-	.	transcript_id "AT3G09410.novel3"; gene_id "AT3G09410";
3	stringtie_transuite	five_prime_utr	2900985	2901083	.	-	.	transcript_id "AT3G09410.novel3"; gene_id "AT3G09410";
3	stringtie_transuite	exon	2894817	2895098	.	-	.	transcript_id "AT3G09410.novel4"; gene_id "AT3G09410";
3	stringtie_transuite	three_prime_utr	2894817	2895098	.	-	.	transcript_id "AT3G09410.novel4"; gene_id "AT3G09410";
3	stringtie_transuite	exon	2895214	2895353	.	-	.	transcript_id "AT3G09410.novel4"; gene_id "AT3G09410";
3	stringtie_transuite	three_prime_utr	2895214	2895353	.	-	.	transcript_id "AT3G09410.novel4"; gene_id "AT3G09410";
3	stringtie_transuite	exon	2895490	2895779	.	-	.	transcript_id "AT3G09410.novel4"; gene_id "AT3G09410";
3	stringtie_transuite	three_prime_utr	2895490	2895779	.	-	.	transcript_id "AT3G09410.novel4"; gene_id "AT3G09410";
3	stringtie_transuite	exon	2895860	2895913	.	-	.	transcript_id "AT3G09410.novel4"; gene_id "AT3G09410";
3	stringtie_transuite	three_prime_utr	2895860	2895913	.	-	.	transcript_id "AT3G09410.novel4"; gene_id "AT3G09410";
3	stringtie_transuite	exon	2896019	2896354	.	-	.	transcript_id "AT3G09410.novel4"; gene_id "AT3G09410";
3	stringtie_transuite	three_prime_utr	2896019	2896354	.	-	.	transcript_id "AT3G09410.novel4"; gene_id "AT3G09410";
3	stringtie_transuite	exon	2896459	2896548	.	-	.	transcript_id "AT3G09410.novel4"; gene_id "AT3G09410";
3	stringtie_transuite	three_prime_utr	2896459	2896548	.	-	.	transcript_id "AT3G09410.novel4"; gene_id "AT3G09410";
3	stringtie_transuite	exon	2896630	2896709	.	-	.	transcript_id "AT3G09410.novel4"; gene_id "AT3G09410";
3	stringtie_transuite	three_prime_utr	2896630	2896709	.	-	.	transcript_id "AT3G09410.novel4"; gene_id "AT3G09410";
3	stringtie_transuite	exon	2896815	2897949	.	-	.	transcript_id "AT3G09410.novel4"; gene_id "AT3G09410";
3	stringtie_transuite	three_prime_utr	2896815	2897949	.	-	.	transcript_id "AT3G09410.novel4"; gene_id "AT3G09410";
3	stringtie_transuite	exon	2898134	2898350	.	-	.	transcript_id "AT3G09410.novel4"; gene_id "AT3G09410";
3	stringtie_transuite	three_prime_utr	2898134	2898242	.	-	.	transcript_id "AT3G09410.novel4"; gene_id "AT3G09410";
3	stringtie_transuite	CDS	2898243	2898350	.	-	.	transcript_id "AT3G09410.novel4"; gene_id "AT3G09410";
3	stringtie_transuite	stop_codon	2898243	2898245	.	-	.	transcript_id "AT3G09410.novel4"; gene_id "AT3G09410";
3	stringtie_transuite	exon	2898437	2898582	.	-	.	transcript_id "AT3G09410.novel4"; gene_id "AT3G09410";
3	stringtie_transuite	CDS	2898437	2898582	.	-	.	transcript_id "AT3G09410.novel4"; gene_id "AT3G09410";
3	stringtie_transuite	exon	2898823	2898928	.	-	.	transcript_id "AT3G09410.novel4"; gene_id "AT3G09410";
3	stringtie_transuite	CDS	2898823	2898928	.	-	.	transcript_id "AT3G09410.novel4"; gene_id "AT3G09410";
3	stringtie_transuite	exon	2899033	2899110	.	-	.	transcript_id "AT3G09410.novel4"; gene_id "AT3G09410";
3	stringtie_transuite	CDS	2899033	2899110	.	-	.	transcript_id "AT3G09410.novel4"; gene_id "AT3G09410";
3	stringtie_transuite	exon	2899214	2899267	.	-	.	transcript_id "AT3G09410.novel4"; gene_id "AT3G09410";
3	stringtie_transuite	CDS	2899214	2899267	.	-	.	transcript_id "AT3G09410.novel4"; gene_id "AT3G09410";
3	stringtie_transuite	exon	2899403	2899463	.	-	.	transcript_id "AT3G09410.novel4"; gene_id "AT3G09410";
3	stringtie_transuite	CDS	2899403	2899463	.	-	.	transcript_id "AT3G09410.novel4"; gene_id "AT3G09410";
3	stringtie_transuite	exon	2899687	2899811	.	-	.	transcript_id "AT3G09410.novel4"; gene_id "AT3G09410";
3	stringtie_transuite	CDS	2899687	2899811	.	-	.	transcript_id "AT3G09410.novel4"; gene_id "AT3G09410";
3	stringtie_transuite	exon	2900010	2900099	.	-	.	transcript_id "AT3G09410.novel4"; gene_id "AT3G09410";
3	stringtie_transuite	CDS	2900010	2900099	.	-	.	transcript_id "AT3G09410.novel4"; gene_id "AT3G09410";
3	stringtie_transuite	exon	2900206	2900285	.	-	.	transcript_id "AT3G09410.novel4"; gene_id "AT3G09410";
3	stringtie_transuite	CDS	2900206	2900285	.	-	.	transcript_id "AT3G09410.novel4"; gene_id "AT3G09410";
3	stringtie_transuite	exon	2900384	2900513	.	-	.	transcript_id "AT3G09410.novel4"; gene_id "AT3G09410";
3	stringtie_transuite	CDS	2900384	2900513	.	-	.	transcript_id "AT3G09410.novel4"; gene_id "AT3G09410";
3	stringtie_transuite	exon	2900593	2900675	.	-	.	transcript_id "AT3G09410.novel4"; gene_id "AT3G09410";
3	stringtie_transuite	CDS	2900593	2900675	.	-	.	transcript_id "AT3G09410.novel4"; gene_id "AT3G09410";
3	stringtie_transuite	exon	2900762	2901083	.	-	.	transcript_id "AT3G09410.novel4"; gene_id "AT3G09410";
3	stringtie_transuite	CDS	2900762	2900984	.	-	.	transcript_id "AT3G09410.novel4"; gene_id "AT3G09410";
3	stringtie_transuite	start_codon	2900982	2900984	.	-	.	transcript_id "AT3G09410.novel4"; gene_id "AT3G09410";
3	stringtie_transuite	five_prime_utr	2900985	2901083	.	-	.	transcript_id "AT3G09410.novel4"; gene_id "AT3G09410";
3	stringtie_transuite	exon	2894854	2895098	.	-	.	transcript_id "AT3G09410.novel5"; gene_id "AT3G09410";
3	stringtie_transuite	three_prime_utr	2894854	2895098	.	-	.	transcript_id "AT3G09410.novel5"; gene_id "AT3G09410";
3	stringtie_transuite	exon	2895214	2895353	.	-	.	transcript_id "AT3G09410.novel5"; gene_id "AT3G09410";
3	stringtie_transuite	three_prime_utr	2895214	2895353	.	-	.	transcript_id "AT3G09410.novel5"; gene_id "AT3G09410";
3	stringtie_transuite	exon	2895490	2895595	.	-	.	transcript_id "AT3G09410.novel5"; gene_id "AT3G09410";
3	stringtie_transuite	three_prime_utr	2895490	2895595	.	-	.	transcript_id "AT3G09410.novel5"; gene_id "AT3G09410";
3	stringtie_transuite	exon	2895702	2895779	.	-	.	transcript_id "AT3G09410.novel5"; gene_id "AT3G09410";
3	stringtie_transuite	three_prime_utr	2895702	2895779	.	-	.	transcript_id "AT3G09410.novel5"; gene_id "AT3G09410";
3	stringtie_transuite	exon	2895860	2895913	.	-	.	transcript_id "AT3G09410.novel5"; gene_id "AT3G09410";
3	stringtie_transuite	three_prime_utr	2895860	2895913	.	-	.	transcript_id "AT3G09410.novel5"; gene_id "AT3G09410";
3	stringtie_transuite	exon	2896019	2896354	.	-	.	transcript_id "AT3G09410.novel5"; gene_id "AT3G09410";
3	stringtie_transuite	three_prime_utr	2896019	2896354	.	-	.	transcript_id "AT3G09410.novel5"; gene_id "AT3G09410";
3	stringtie_transuite	exon	2896459	2896548	.	-	.	transcript_id "AT3G09410.novel5"; gene_id "AT3G09410";
3	stringtie_transuite	three_prime_utr	2896459	2896548	.	-	.	transcript_id "AT3G09410.novel5"; gene_id "AT3G09410";
3	stringtie_transuite	exon	2896630	2897949	.	-	.	transcript_id "AT3G09410.novel5"; gene_id "AT3G09410";
3	stringtie_transuite	three_prime_utr	2896630	2897949	.	-	.	transcript_id "AT3G09410.novel5"; gene_id "AT3G09410";
3	stringtie_transuite	exon	2898134	2898582	.	-	.	transcript_id "AT3G09410.novel5"; gene_id "AT3G09410";
3	stringtie_transuite	three_prime_utr	2898134	2898421	.	-	.	transcript_id "AT3G09410.novel5"; gene_id "AT3G09410";
3	stringtie_transuite	CDS	2898422	2898582	.	-	.	transcript_id "AT3G09410.novel5"; gene_id "AT3G09410";
3	stringtie_transuite	stop_codon	2898422	2898424	.	-	.	transcript_id "AT3G09410.novel5"; gene_id "AT3G09410";
3	stringtie_transuite	exon	2898823	2898928	.	-	.	transcript_id "AT3G09410.novel5"; gene_id "AT3G09410";
3	stringtie_transuite	CDS	2898823	2898928	.	-	.	transcript_id "AT3G09410.novel5"; gene_id "AT3G09410";
3	stringtie_transuite	exon	2899033	2899110	.	-	.	transcript_id "AT3G09410.novel5"; gene_id "AT3G09410";
3	stringtie_transuite	CDS	2899033	2899110	.	-	.	transcript_id "AT3G09410.novel5"; gene_id "AT3G09410";
3	stringtie_transuite	exon	2899214	2899267	.	-	.	transcript_id "AT3G09410.novel5"; gene_id "AT3G09410";
3	stringtie_transuite	CDS	2899214	2899267	.	-	.	transcript_id "AT3G09410.novel5"; gene_id "AT3G09410";
3	stringtie_transuite	exon	2899403	2899463	.	-	.	transcript_id "AT3G09410.novel5"; gene_id "AT3G09410";
3	stringtie_transuite	CDS	2899403	2899463	.	-	.	transcript_id "AT3G09410.novel5"; gene_id "AT3G09410";
3	stringtie_transuite	exon	2899687	2899811	.	-	.	transcript_id "AT3G09410.novel5"; gene_id "AT3G09410";
3	stringtie_transuite	CDS	2899687	2899811	.	-	.	transcript_id "AT3G09410.novel5"; gene_id "AT3G09410";
3	stringtie_transuite	exon	2900010	2900099	.	-	.	transcript_id "AT3G09410.novel5"; gene_id "AT3G09410";
3	stringtie_transuite	CDS	2900010	2900099	.	-	.	transcript_id "AT3G09410.novel5"; gene_id "AT3G09410";
3	stringtie_transuite	exon	2900206	2900285	.	-	.	transcript_id "AT3G09410.novel5"; gene_id "AT3G09410";
3	stringtie_transuite	CDS	2900206	2900285	.	-	.	transcript_id "AT3G09410.novel5"; gene_id "AT3G09410";
3	stringtie_transuite	exon	2900384	2900513	.	-	.	transcript_id "AT3G09410.novel5"; gene_id "AT3G09410";
3	stringtie_transuite	CDS	2900384	2900513	.	-	.	transcript_id "AT3G09410.novel5"; gene_id "AT3G09410";
3	stringtie_transuite	exon	2900593	2900675	.	-	.	transcript_id "AT3G09410.novel5"; gene_id "AT3G09410";
3	stringtie_transuite	CDS	2900593	2900675	.	-	.	transcript_id "AT3G09410.novel5"; gene_id "AT3G09410";
3	stringtie_transuite	exon	2900762	2901083	.	-	.	transcript_id "AT3G09410.novel5"; gene_id "AT3G09410";
3	stringtie_transuite	CDS	2900762	2900984	.	-	.	transcript_id "AT3G09410.novel5"; gene_id "AT3G09410";
3	stringtie_transuite	start_codon	2900982	2900984	.	-	.	transcript_id "AT3G09410.novel5"; gene_id "AT3G09410";
3	stringtie_transuite	five_prime_utr	2900985	2901083	.	-	.	transcript_id "AT3G09410.novel5"; gene_id "AT3G09410";
3	stringtie_transuite	exon	2894901	2895098	.	-	.	transcript_id "AT3G09410.novel6"; gene_id "AT3G09410";
3	stringtie_transuite	three_prime_utr	2894901	2895098	.	-	.	transcript_id "AT3G09410.novel6"; gene_id "AT3G09410";
3	stringtie_transuite	exon	2895214	2895353	.	-	.	transcript_id "AT3G09410.novel6"; gene_id "AT3G09410";
3	stringtie_transuite	three_prime_utr	2895214	2895353	.	-	.	transcript_id "AT3G09410.novel6"; gene_id "AT3G09410";
3	stringtie_transuite	exon	2895490	2895595	.	-	.	transcript_id "AT3G09410.novel6"; gene_id "AT3G09410";
3	stringtie_transuite	three_prime_utr	2895490	2895595	.	-	.	transcript_id "AT3G09410.novel6"; gene_id "AT3G09410";
3	stringtie_transuite	exon	2895702	2895779	.	-	.	transcript_id "AT3G09410.novel6"; gene_id "AT3G09410";
3	stringtie_transuite	three_prime_utr	2895702	2895779	.	-	.	transcript_id "AT3G09410.novel6"; gene_id "AT3G09410";
3	stringtie_transuite	exon	2895860	2895913	.	-	.	transcript_id "AT3G09410.novel6"; gene_id "AT3G09410";
3	stringtie_transuite	three_prime_utr	2895860	2895913	.	-	.	transcript_id "AT3G09410.novel6"; gene_id "AT3G09410";
3	stringtie_transuite	exon	2896019	2896079	.	-	.	transcript_id "AT3G09410.novel6"; gene_id "AT3G09410";
3	stringtie_transuite	three_prime_utr	2896019	2896079	.	-	.	transcript_id "AT3G09410.novel6"; gene_id "AT3G09410";
3	stringtie_transuite	exon	2896230	2896354	.	-	.	transcript_id "AT3G09410.novel6"; gene_id "AT3G09410";
3	stringtie_transuite	three_prime_utr	2896230	2896354	.	-	.	transcript_id "AT3G09410.novel6"; gene_id "AT3G09410";
3	stringtie_transuite	exon	2896459	2896548	.	-	.	transcript_id "AT3G09410.novel6"; gene_id "AT3G09410";
3	stringtie_transuite	three_prime_utr	2896459	2896548	.	-	.	transcript_id "AT3G09410.novel6"; gene_id "AT3G09410";
3	stringtie_transuite	exon	2896630	2896709	.	-	.	transcript_id "AT3G09410.novel6"; gene_id "AT3G09410";
3	stringtie_transuite	three_prime_utr	2896630	2896709	.	-	.	transcript_id "AT3G09410.novel6"; gene_id "AT3G09410";
3	stringtie_transuite	exon	2896815	2896944	.	-	.	transcript_id "AT3G09410.novel6"; gene_id "AT3G09410";
3	stringtie_transuite	three_prime_utr	2896815	2896944	.	-	.	transcript_id "AT3G09410.novel6"; gene_id "AT3G09410";
3	stringtie_transuite	exon	2897023	2897057	.	-	.	transcript_id "AT3G09410.novel6"; gene_id "AT3G09410";
3	stringtie_transuite	three_prime_utr	2897023	2897057	.	-	.	transcript_id "AT3G09410.novel6"; gene_id "AT3G09410";
3	stringtie_transuite	exon	2897174	2897949	.	-	.	transcript_id "AT3G09410.novel6"; gene_id "AT3G09410";
3	stringtie_transuite	three_prime_utr	2897174	2897949	.	-	.	transcript_id "AT3G09410.novel6"; gene_id "AT3G09410";
3	stringtie_transuite	exon	2898134	2898350	.	-	.	transcript_id "AT3G09410.novel6"; gene_id "AT3G09410";
3	stringtie_transuite	three_prime_utr	2898134	2898242	.	-	.	transcript_id "AT3G09410.novel6"; gene_id "AT3G09410";
3	stringtie_transuite	CDS	2898243	2898350	.	-	.	transcript_id "AT3G09410.novel6"; gene_id "AT3G09410";
3	stringtie_transuite	stop_codon	2898243	2898245	.	-	.	transcript_id "AT3G09410.novel6"; gene_id "AT3G09410";
3	stringtie_transuite	exon	2898437	2898582	.	-	.	transcript_id "AT3G09410.novel6"; gene_id "AT3G09410";
3	stringtie_transuite	CDS	2898437	2898582	.	-	.	transcript_id "AT3G09410.novel6"; gene_id "AT3G09410";
3	stringtie_transuite	exon	2898823	2898928	.	-	.	transcript_id "AT3G09410.novel6"; gene_id "AT3G09410";
3	stringtie_transuite	CDS	2898823	2898928	.	-	.	transcript_id "AT3G09410.novel6"; gene_id "AT3G09410";
3	stringtie_transuite	exon	2899033	2899110	.	-	.	transcript_id "AT3G09410.novel6"; gene_id "AT3G09410";
3	stringtie_transuite	CDS	2899033	2899110	.	-	.	transcript_id "AT3G09410.novel6"; gene_id "AT3G09410";
3	stringtie_transuite	exon	2899214	2899267	.	-	.	transcript_id "AT3G09410.novel6"; gene_id "AT3G09410";
3	stringtie_transuite	CDS	2899214	2899267	.	-	.	transcript_id "AT3G09410.novel6"; gene_id "AT3G09410";
3	stringtie_transuite	exon	2899403	2899463	.	-	.	transcript_id "AT3G09410.novel6"; gene_id "AT3G09410";
3	stringtie_transuite	CDS	2899403	2899463	.	-	.	transcript_id "AT3G09410.novel6"; gene_id "AT3G09410";
3	stringtie_transuite	exon	2899687	2899811	.	-	.	transcript_id "AT3G09410.novel6"; gene_id "AT3G09410";
3	stringtie_transuite	CDS	2899687	2899811	.	-	.	transcript_id "AT3G09410.novel6"; gene_id "AT3G09410";
3	stringtie_transuite	exon	2900010	2900099	.	-	.	transcript_id "AT3G09410.novel6"; gene_id "AT3G09410";
3	stringtie_transuite	CDS	2900010	2900099	.	-	.	transcript_id "AT3G09410.novel6"; gene_id "AT3G09410";
3	stringtie_transuite	exon	2900206	2900285	.	-	.	transcript_id "AT3G09410.novel6"; gene_id "AT3G09410";
3	stringtie_transuite	CDS	2900206	2900285	.	-	.	transcript_id "AT3G09410.novel6"; gene_id "AT3G09410";
3	stringtie_transuite	exon	2900384	2900513	.	-	.	transcript_id "AT3G09410.novel6"; gene_id "AT3G09410";
3	stringtie_transuite	CDS	2900384	2900513	.	-	.	transcript_id "AT3G09410.novel6"; gene_id "AT3G09410";
3	stringtie_transuite	exon	2900593	2900675	.	-	.	transcript_id "AT3G09410.novel6"; gene_id "AT3G09410";
3	stringtie_transuite	CDS	2900593	2900675	.	-	.	transcript_id "AT3G09410.novel6"; gene_id "AT3G09410";
3	stringtie_transuite	exon	2900762	2901083	.	-	.	transcript_id "AT3G09410.novel6"; gene_id "AT3G09410";
3	stringtie_transuite	CDS	2900762	2900984	.	-	.	transcript_id "AT3G09410.novel6"; gene_id "AT3G09410";
3	stringtie_transuite	start_codon	2900982	2900984	.	-	.	transcript_id "AT3G09410.novel6"; gene_id "AT3G09410";
3	stringtie_transuite	five_prime_utr	2900985	2901083	.	-	.	transcript_id "AT3G09410.novel6"; gene_id "AT3G09410";
3	stringtie_transuite	exon	22365705	22366487	.	-	.	transcript_id "AT3G09415.1"; gene_id "AT3G09415";
3	stringtie_transuite	exon	22365415	22365711	.	-	.	transcript_id "AT3G09415.novel1"; gene_id "AT3G09415";
3	stringtie_transuite	exon	22365861	22366487	.	-	.	transcript_id "AT3G09415.novel1"; gene_id "AT3G09415";
3	stringtie_transuite	exon	22365445	22365706	.	-	.	transcript_id "AT3G09415.novel2"; gene_id "AT3G09415";
3	stringtie_transuite	exon	22365861	22366487	.	-	.	transcript_id "AT3G09415.novel2"; gene_id "AT3G09415";
3	stringtie_transuite	exon	22366756	22367008	.	-	.	transcript_id "AT3G09425.1"; gene_id "AT3G09425";
3	stringtie_transuite	three_prime_utr	22366756	22366827	.	-	.	transcript_id "AT3G09425.1"; gene_id "AT3G09425";
3	stringtie_transuite	CDS	22366828	22366980	.	-	.	transcript_id "AT3G09425.1"; gene_id "AT3G09425";
3	stringtie_transuite	stop_codon	22366828	22366830	.	-	.	transcript_id "AT3G09425.1"; gene_id "AT3G09425";
3	stringtie_transuite	start_codon	22366978	22366980	.	-	.	transcript_id "AT3G09425.1"; gene_id "AT3G09425";
3	stringtie_transuite	five_prime_utr	22366981	22367008	.	-	.	transcript_id "AT3G09425.1"; gene_id "AT3G09425";
3	stringtie_transuite	exon	2901199	2901837	.	+	.	transcript_id "AT3G09430.1"; gene_id "AT3G09430";
3	stringtie_transuite	five_prime_utr	2901199	2901279	.	+	.	transcript_id "AT3G09430.1"; gene_id "AT3G09430";
3	stringtie_transuite	CDS	2901280	2901837	.	+	.	transcript_id "AT3G09430.1"; gene_id "AT3G09430";
3	stringtie_transuite	start_codon	2901280	2901282	.	+	.	transcript_id "AT3G09430.1"; gene_id "AT3G09430";
3	stringtie_transuite	exon	2902109	2902166	.	+	.	transcript_id "AT3G09430.1"; gene_id "AT3G09430";
3	stringtie_transuite	CDS	2902109	2902166	.	+	.	transcript_id "AT3G09430.1"; gene_id "AT3G09430";
3	stringtie_transuite	exon	2902250	2902367	.	+	.	transcript_id "AT3G09430.1"; gene_id "AT3G09430";
3	stringtie_transuite	CDS	2902250	2902367	.	+	.	transcript_id "AT3G09430.1"; gene_id "AT3G09430";
3	stringtie_transuite	exon	2902468	2902585	.	+	.	transcript_id "AT3G09430.1"; gene_id "AT3G09430";
3	stringtie_transuite	CDS	2902468	2902585	.	+	.	transcript_id "AT3G09430.1"; gene_id "AT3G09430";
3	stringtie_transuite	exon	2902840	2903217	.	+	.	transcript_id "AT3G09430.1"; gene_id "AT3G09430";
3	stringtie_transuite	CDS	2902840	2902893	.	+	.	transcript_id "AT3G09430.1"; gene_id "AT3G09430";
3	stringtie_transuite	stop_codon	2902891	2902893	.	+	.	transcript_id "AT3G09430.1"; gene_id "AT3G09430";
3	stringtie_transuite	three_prime_utr	2902894	2903217	.	+	.	transcript_id "AT3G09430.1"; gene_id "AT3G09430";
3	stringtie_transuite	exon	2901280	2901837	.	+	.	transcript_id "AT3G09430.2"; gene_id "AT3G09430";
3	stringtie_transuite	CDS	2901280	2901837	.	+	.	transcript_id "AT3G09430.2"; gene_id "AT3G09430";
3	stringtie_transuite	start_codon	2901280	2901282	.	+	.	transcript_id "AT3G09430.2"; gene_id "AT3G09430";
3	stringtie_transuite	exon	2902109	2902585	.	+	.	transcript_id "AT3G09430.2"; gene_id "AT3G09430";
3	stringtie_transuite	CDS	2902109	2902294	.	+	.	transcript_id "AT3G09430.2"; gene_id "AT3G09430";
3	stringtie_transuite	stop_codon	2902292	2902294	.	+	.	transcript_id "AT3G09430.2"; gene_id "AT3G09430";
3	stringtie_transuite	three_prime_utr	2902295	2902585	.	+	.	transcript_id "AT3G09430.2"; gene_id "AT3G09430";
3	stringtie_transuite	exon	2902840	2903217	.	+	.	transcript_id "AT3G09430.2"; gene_id "AT3G09430";
3	stringtie_transuite	three_prime_utr	2902840	2903217	.	+	.	transcript_id "AT3G09430.2"; gene_id "AT3G09430";
3	stringtie_transuite	exon	2901280	2901837	.	+	.	transcript_id "AT3G09430.3"; gene_id "AT3G09430";
3	stringtie_transuite	CDS	2901280	2901837	.	+	.	transcript_id "AT3G09430.3"; gene_id "AT3G09430";
3	stringtie_transuite	start_codon	2901280	2901282	.	+	.	transcript_id "AT3G09430.3"; gene_id "AT3G09430";
3	stringtie_transuite	exon	2902109	2902367	.	+	.	transcript_id "AT3G09430.3"; gene_id "AT3G09430";
3	stringtie_transuite	CDS	2902109	2902294	.	+	.	transcript_id "AT3G09430.3"; gene_id "AT3G09430";
3	stringtie_transuite	stop_codon	2902292	2902294	.	+	.	transcript_id "AT3G09430.3"; gene_id "AT3G09430";
3	stringtie_transuite	three_prime_utr	2902295	2902367	.	+	.	transcript_id "AT3G09430.3"; gene_id "AT3G09430";
3	stringtie_transuite	exon	2902468	2902585	.	+	.	transcript_id "AT3G09430.3"; gene_id "AT3G09430";
3	stringtie_transuite	three_prime_utr	2902468	2902585	.	+	.	transcript_id "AT3G09430.3"; gene_id "AT3G09430";
3	stringtie_transuite	exon	2902840	2903217	.	+	.	transcript_id "AT3G09430.3"; gene_id "AT3G09430";
3	stringtie_transuite	three_prime_utr	2902840	2903217	.	+	.	transcript_id "AT3G09430.3"; gene_id "AT3G09430";
3	stringtie_transuite	exon	22366756	22366976	.	+	.	transcript_id "AT3G09435.1"; gene_id "AT3G09435";
3	stringtie_transuite	exon	2902355	2902671	.	-	.	transcript_id "AT3G09440.1"; gene_id "AT3G09440";
3	stringtie_transuite	three_prime_utr	2902355	2902671	.	-	.	transcript_id "AT3G09440.1"; gene_id "AT3G09440";
3	stringtie_transuite	exon	2902794	2903061	.	-	.	transcript_id "AT3G09440.1"; gene_id "AT3G09440";
3	stringtie_transuite	three_prime_utr	2902794	2903061	.	-	.	transcript_id "AT3G09440.1"; gene_id "AT3G09440";
3	stringtie_transuite	exon	2903146	2905169	.	-	.	transcript_id "AT3G09440.1"; gene_id "AT3G09440";
3	stringtie_transuite	three_prime_utr	2903146	2903433	.	-	.	transcript_id "AT3G09440.1"; gene_id "AT3G09440";
3	stringtie_transuite	CDS	2903434	2905169	.	-	.	transcript_id "AT3G09440.1"; gene_id "AT3G09440";
3	stringtie_transuite	stop_codon	2903434	2903436	.	-	.	transcript_id "AT3G09440.1"; gene_id "AT3G09440";
3	stringtie_transuite	exon	2905419	2905947	.	-	.	transcript_id "AT3G09440.1"; gene_id "AT3G09440";
3	stringtie_transuite	CDS	2905419	2905632	.	-	.	transcript_id "AT3G09440.1"; gene_id "AT3G09440";
3	stringtie_transuite	start_codon	2905630	2905632	.	-	.	transcript_id "AT3G09440.1"; gene_id "AT3G09440";
3	stringtie_transuite	five_prime_utr	2905633	2905947	.	-	.	transcript_id "AT3G09440.1"; gene_id "AT3G09440";
3	stringtie_transuite	exon	2902355	2902671	.	-	.	transcript_id "AT3G09440.2"; gene_id "AT3G09440";
3	stringtie_transuite	three_prime_utr	2902355	2902671	.	-	.	transcript_id "AT3G09440.2"; gene_id "AT3G09440";
3	stringtie_transuite	exon	2902794	2905169	.	-	.	transcript_id "AT3G09440.2"; gene_id "AT3G09440";
3	stringtie_transuite	three_prime_utr	2902794	2903433	.	-	.	transcript_id "AT3G09440.2"; gene_id "AT3G09440";
3	stringtie_transuite	CDS	2903434	2905169	.	-	.	transcript_id "AT3G09440.2"; gene_id "AT3G09440";
3	stringtie_transuite	stop_codon	2903434	2903436	.	-	.	transcript_id "AT3G09440.2"; gene_id "AT3G09440";
3	stringtie_transuite	exon	2905419	2905947	.	-	.	transcript_id "AT3G09440.2"; gene_id "AT3G09440";
3	stringtie_transuite	CDS	2905419	2905632	.	-	.	transcript_id "AT3G09440.2"; gene_id "AT3G09440";
3	stringtie_transuite	start_codon	2905630	2905632	.	-	.	transcript_id "AT3G09440.2"; gene_id "AT3G09440";
3	stringtie_transuite	five_prime_utr	2905633	2905947	.	-	.	transcript_id "AT3G09440.2"; gene_id "AT3G09440";
3	stringtie_transuite	exon	2903198	2903245	.	-	.	transcript_id "AT3G09440.3"; gene_id "AT3G09440";
3	stringtie_transuite	three_prime_utr	2903198	2903245	.	-	.	transcript_id "AT3G09440.3"; gene_id "AT3G09440";
3	stringtie_transuite	exon	2903336	2905169	.	-	.	transcript_id "AT3G09440.3"; gene_id "AT3G09440";
3	stringtie_transuite	three_prime_utr	2903336	2903433	.	-	.	transcript_id "AT3G09440.3"; gene_id "AT3G09440";
3	stringtie_transuite	CDS	2903434	2905169	.	-	.	transcript_id "AT3G09440.3"; gene_id "AT3G09440";
3	stringtie_transuite	stop_codon	2903434	2903436	.	-	.	transcript_id "AT3G09440.3"; gene_id "AT3G09440";
3	stringtie_transuite	exon	2905419	2905947	.	-	.	transcript_id "AT3G09440.3"; gene_id "AT3G09440";
3	stringtie_transuite	CDS	2905419	2905632	.	-	.	transcript_id "AT3G09440.3"; gene_id "AT3G09440";
3	stringtie_transuite	start_codon	2905630	2905632	.	-	.	transcript_id "AT3G09440.3"; gene_id "AT3G09440";
3	stringtie_transuite	five_prime_utr	2905633	2905947	.	-	.	transcript_id "AT3G09440.3"; gene_id "AT3G09440";
3	stringtie_transuite	exon	2903199	2905169	.	-	.	transcript_id "AT3G09440.4"; gene_id "AT3G09440";
3	stringtie_transuite	three_prime_utr	2903199	2903433	.	-	.	transcript_id "AT3G09440.4"; gene_id "AT3G09440";
3	stringtie_transuite	CDS	2903434	2905169	.	-	.	transcript_id "AT3G09440.4"; gene_id "AT3G09440";
3	stringtie_transuite	stop_codon	2903434	2903436	.	-	.	transcript_id "AT3G09440.4"; gene_id "AT3G09440";
3	stringtie_transuite	exon	2905419	2905947	.	-	.	transcript_id "AT3G09440.4"; gene_id "AT3G09440";
3	stringtie_transuite	CDS	2905419	2905632	.	-	.	transcript_id "AT3G09440.4"; gene_id "AT3G09440";
3	stringtie_transuite	start_codon	2905630	2905632	.	-	.	transcript_id "AT3G09440.4"; gene_id "AT3G09440";
3	stringtie_transuite	five_prime_utr	2905633	2905947	.	-	.	transcript_id "AT3G09440.4"; gene_id "AT3G09440";
3	stringtie_transuite	exon	22370310	22370425	.	+	.	transcript_id "AT3G09445.1"; gene_id "AT3G09445";
3	stringtie_transuite	exon	22370849	22370981	.	+	.	transcript_id "AT3G09445.1"; gene_id "AT3G09445";
3	stringtie_transuite	exon	22370111	22370981	.	+	.	transcript_id "AT3G09445.novel1"; gene_id "AT3G09445";
3	stringtie_transuite	exon	22370111	22370195	.	+	.	transcript_id "AT3G09445.novel2"; gene_id "AT3G09445";
3	stringtie_transuite	exon	22370846	22370981	.	+	.	transcript_id "AT3G09445.novel2"; gene_id "AT3G09445";
3	stringtie_transuite	exon	2907479	2908081	.	+	.	transcript_id "AT3G09450.1"; gene_id "AT3G09450";
3	stringtie_transuite	five_prime_utr	2907479	2907547	.	+	.	transcript_id "AT3G09450.1"; gene_id "AT3G09450";
3	stringtie_transuite	CDS	2907548	2908081	.	+	.	transcript_id "AT3G09450.1"; gene_id "AT3G09450";
3	stringtie_transuite	start_codon	2907548	2907550	.	+	.	transcript_id "AT3G09450.1"; gene_id "AT3G09450";
3	stringtie_transuite	exon	2908165	2908332	.	+	.	transcript_id "AT3G09450.1"; gene_id "AT3G09450";
3	stringtie_transuite	CDS	2908165	2908332	.	+	.	transcript_id "AT3G09450.1"; gene_id "AT3G09450";
3	stringtie_transuite	exon	2908466	2910206	.	+	.	transcript_id "AT3G09450.1"; gene_id "AT3G09450";
3	stringtie_transuite	CDS	2908466	2910091	.	+	.	transcript_id "AT3G09450.1"; gene_id "AT3G09450";
3	stringtie_transuite	stop_codon	2910089	2910091	.	+	.	transcript_id "AT3G09450.1"; gene_id "AT3G09450";
3	stringtie_transuite	three_prime_utr	2910092	2910206	.	+	.	transcript_id "AT3G09450.1"; gene_id "AT3G09450";
3	stringtie_transuite	exon	2910411	2910734	.	-	.	transcript_id "AT3G09455.1"; gene_id "AT3G09455";
3	stringtie_transuite	three_prime_utr	2910411	2910734	.	-	.	transcript_id "AT3G09455.1"; gene_id "AT3G09455";
3	stringtie_transuite	exon	2911106	2911354	.	-	.	transcript_id "AT3G09455.1"; gene_id "AT3G09455";
3	stringtie_transuite	three_prime_utr	2911106	2911238	.	-	.	transcript_id "AT3G09455.1"; gene_id "AT3G09455";
3	stringtie_transuite	CDS	2911239	2911343	.	-	.	transcript_id "AT3G09455.1"; gene_id "AT3G09455";
3	stringtie_transuite	stop_codon	2911239	2911241	.	-	.	transcript_id "AT3G09455.1"; gene_id "AT3G09455";
3	stringtie_transuite	start_codon	2911341	2911343	.	-	.	transcript_id "AT3G09455.1"; gene_id "AT3G09455";
3	stringtie_transuite	five_prime_utr	2911344	2911354	.	-	.	transcript_id "AT3G09455.1"; gene_id "AT3G09455";
3	stringtie_transuite	exon	2910411	2910734	.	-	.	transcript_id "AT3G09455.2"; gene_id "AT3G09455";
3	stringtie_transuite	three_prime_utr	2910411	2910667	.	-	.	transcript_id "AT3G09455.2"; gene_id "AT3G09455";
3	stringtie_transuite	CDS	2910668	2910734	.	-	.	transcript_id "AT3G09455.2"; gene_id "AT3G09455";
3	stringtie_transuite	stop_codon	2910668	2910670	.	-	.	transcript_id "AT3G09455.2"; gene_id "AT3G09455";
3	stringtie_transuite	exon	2911243	2911354	.	-	.	transcript_id "AT3G09455.2"; gene_id "AT3G09455";
3	stringtie_transuite	CDS	2911243	2911343	.	-	.	transcript_id "AT3G09455.2"; gene_id "AT3G09455";
3	stringtie_transuite	start_codon	2911341	2911343	.	-	.	transcript_id "AT3G09455.2"; gene_id "AT3G09455";
3	stringtie_transuite	five_prime_utr	2911344	2911354	.	-	.	transcript_id "AT3G09455.2"; gene_id "AT3G09455";
3	stringtie_transuite	exon	2910412	2910734	.	-	.	transcript_id "AT3G09455.novel1"; gene_id "AT3G09455";
3	stringtie_transuite	three_prime_utr	2910412	2910734	.	-	.	transcript_id "AT3G09455.novel1"; gene_id "AT3G09455";
3	stringtie_transuite	exon	2911106	2911167	.	-	.	transcript_id "AT3G09455.novel1"; gene_id "AT3G09455";
3	stringtie_transuite	three_prime_utr	2911106	2911130	.	-	.	transcript_id "AT3G09455.novel1"; gene_id "AT3G09455";
3	stringtie_transuite	CDS	2911131	2911167	.	-	.	transcript_id "AT3G09455.novel1"; gene_id "AT3G09455";
3	stringtie_transuite	stop_codon	2911131	2911133	.	-	.	transcript_id "AT3G09455.novel1"; gene_id "AT3G09455";
3	stringtie_transuite	exon	2911243	2911354	.	-	.	transcript_id "AT3G09455.novel1"; gene_id "AT3G09455";
3	stringtie_transuite	CDS	2911243	2911343	.	-	.	transcript_id "AT3G09455.novel1"; gene_id "AT3G09455";
3	stringtie_transuite	start_codon	2911341	2911343	.	-	.	transcript_id "AT3G09455.novel1"; gene_id "AT3G09455";
3	stringtie_transuite	five_prime_utr	2911344	2911354	.	-	.	transcript_id "AT3G09455.novel1"; gene_id "AT3G09455";
3	stringtie_transuite	exon	22377404	22377747	.	+	.	transcript_id "AT3G09465.1"; gene_id "AT3G09465";
3	stringtie_transuite	five_prime_utr	22377404	22377747	.	+	.	transcript_id "AT3G09465.1"; gene_id "AT3G09465";
3	stringtie_transuite	exon	22378161	22378574	.	+	.	transcript_id "AT3G09465.1"; gene_id "AT3G09465";
3	stringtie_transuite	five_prime_utr	22378161	22378395	.	+	.	transcript_id "AT3G09465.1"; gene_id "AT3G09465";
3	stringtie_transuite	CDS	22378396	22378554	.	+	.	transcript_id "AT3G09465.1"; gene_id "AT3G09465";
3	stringtie_transuite	start_codon	22378396	22378398	.	+	.	transcript_id "AT3G09465.1"; gene_id "AT3G09465";
3	stringtie_transuite	stop_codon	22378552	22378554	.	+	.	transcript_id "AT3G09465.1"; gene_id "AT3G09465";
3	stringtie_transuite	three_prime_utr	22378555	22378574	.	+	.	transcript_id "AT3G09465.1"; gene_id "AT3G09465";
3	stringtie_transuite	exon	22377326	22378574	.	+	.	transcript_id "AT3G09465.novel1"; gene_id "AT3G09465";
3	stringtie_transuite	five_prime_utr	22377326	22378395	.	+	.	transcript_id "AT3G09465.novel1"; gene_id "AT3G09465";
3	stringtie_transuite	CDS	22378396	22378554	.	+	.	transcript_id "AT3G09465.novel1"; gene_id "AT3G09465";
3	stringtie_transuite	start_codon	22378396	22378398	.	+	.	transcript_id "AT3G09465.novel1"; gene_id "AT3G09465";
3	stringtie_transuite	stop_codon	22378552	22378554	.	+	.	transcript_id "AT3G09465.novel1"; gene_id "AT3G09465";
3	stringtie_transuite	three_prime_utr	22378555	22378574	.	+	.	transcript_id "AT3G09465.novel1"; gene_id "AT3G09465";
3	stringtie_transuite	exon	22377560	22377746	.	+	.	transcript_id "AT3G09465.novel2"; gene_id "AT3G09465";
3	stringtie_transuite	five_prime_utr	22377560	22377746	.	+	.	transcript_id "AT3G09465.novel2"; gene_id "AT3G09465";
3	stringtie_transuite	exon	22377823	22378574	.	+	.	transcript_id "AT3G09465.novel2"; gene_id "AT3G09465";
3	stringtie_transuite	five_prime_utr	22377823	22378395	.	+	.	transcript_id "AT3G09465.novel2"; gene_id "AT3G09465";
3	stringtie_transuite	CDS	22378396	22378554	.	+	.	transcript_id "AT3G09465.novel2"; gene_id "AT3G09465";
3	stringtie_transuite	start_codon	22378396	22378398	.	+	.	transcript_id "AT3G09465.novel2"; gene_id "AT3G09465";
3	stringtie_transuite	stop_codon	22378552	22378554	.	+	.	transcript_id "AT3G09465.novel2"; gene_id "AT3G09465";
3	stringtie_transuite	three_prime_utr	22378555	22378574	.	+	.	transcript_id "AT3G09465.novel2"; gene_id "AT3G09465";
3	stringtie_transuite	exon	2911455	2911850	.	-	.	transcript_id "AT3G09470.2"; gene_id "AT3G09470";
3	stringtie_transuite	three_prime_utr	2911455	2911667	.	-	.	transcript_id "AT3G09470.2"; gene_id "AT3G09470";
3	stringtie_transuite	CDS	2911668	2911850	.	-	.	transcript_id "AT3G09470.2"; gene_id "AT3G09470";
3	stringtie_transuite	stop_codon	2911668	2911670	.	-	.	transcript_id "AT3G09470.2"; gene_id "AT3G09470";
3	stringtie_transuite	exon	2911938	2912061	.	-	.	transcript_id "AT3G09470.2"; gene_id "AT3G09470";
3	stringtie_transuite	CDS	2911938	2912061	.	-	.	transcript_id "AT3G09470.2"; gene_id "AT3G09470";
3	stringtie_transuite	exon	2912360	2912472	.	-	.	transcript_id "AT3G09470.2"; gene_id "AT3G09470";
3	stringtie_transuite	CDS	2912360	2912472	.	-	.	transcript_id "AT3G09470.2"; gene_id "AT3G09470";
3	stringtie_transuite	exon	2912569	2912659	.	-	.	transcript_id "AT3G09470.2"; gene_id "AT3G09470";
3	stringtie_transuite	CDS	2912569	2912659	.	-	.	transcript_id "AT3G09470.2"; gene_id "AT3G09470";
3	stringtie_transuite	exon	2912961	2913211	.	-	.	transcript_id "AT3G09470.2"; gene_id "AT3G09470";
3	stringtie_transuite	CDS	2912961	2913211	.	-	.	transcript_id "AT3G09470.2"; gene_id "AT3G09470";
3	stringtie_transuite	exon	2913412	2913456	.	-	.	transcript_id "AT3G09470.2"; gene_id "AT3G09470";
3	stringtie_transuite	CDS	2913412	2913456	.	-	.	transcript_id "AT3G09470.2"; gene_id "AT3G09470";
3	stringtie_transuite	exon	2913575	2913688	.	-	.	transcript_id "AT3G09470.2"; gene_id "AT3G09470";
3	stringtie_transuite	CDS	2913575	2913688	.	-	.	transcript_id "AT3G09470.2"; gene_id "AT3G09470";
3	stringtie_transuite	exon	2913783	2913846	.	-	.	transcript_id "AT3G09470.2"; gene_id "AT3G09470";
3	stringtie_transuite	CDS	2913783	2913846	.	-	.	transcript_id "AT3G09470.2"; gene_id "AT3G09470";
3	stringtie_transuite	exon	2913951	2914108	.	-	.	transcript_id "AT3G09470.2"; gene_id "AT3G09470";
3	stringtie_transuite	CDS	2913951	2914108	.	-	.	transcript_id "AT3G09470.2"; gene_id "AT3G09470";
3	stringtie_transuite	exon	2914240	2914572	.	-	.	transcript_id "AT3G09470.2"; gene_id "AT3G09470";
3	stringtie_transuite	CDS	2914240	2914410	.	-	.	transcript_id "AT3G09470.2"; gene_id "AT3G09470";
3	stringtie_transuite	start_codon	2914408	2914410	.	-	.	transcript_id "AT3G09470.2"; gene_id "AT3G09470";
3	stringtie_transuite	five_prime_utr	2914411	2914572	.	-	.	transcript_id "AT3G09470.2"; gene_id "AT3G09470";
3	stringtie_transuite	exon	2911499	2911850	.	-	.	transcript_id "AT3G09470.novel1"; gene_id "AT3G09470";
3	stringtie_transuite	three_prime_utr	2911499	2911850	.	-	.	transcript_id "AT3G09470.novel1"; gene_id "AT3G09470";
3	stringtie_transuite	exon	2911938	2912061	.	-	.	transcript_id "AT3G09470.novel1"; gene_id "AT3G09470";
3	stringtie_transuite	three_prime_utr	2911938	2912061	.	-	.	transcript_id "AT3G09470.novel1"; gene_id "AT3G09470";
3	stringtie_transuite	exon	2912360	2912472	.	-	.	transcript_id "AT3G09470.novel1"; gene_id "AT3G09470";
3	stringtie_transuite	three_prime_utr	2912360	2912472	.	-	.	transcript_id "AT3G09470.novel1"; gene_id "AT3G09470";
3	stringtie_transuite	exon	2912569	2912659	.	-	.	transcript_id "AT3G09470.novel1"; gene_id "AT3G09470";
3	stringtie_transuite	three_prime_utr	2912569	2912659	.	-	.	transcript_id "AT3G09470.novel1"; gene_id "AT3G09470";
3	stringtie_transuite	exon	2912961	2913161	.	-	.	transcript_id "AT3G09470.novel1"; gene_id "AT3G09470";
3	stringtie_transuite	three_prime_utr	2912961	2913116	.	-	.	transcript_id "AT3G09470.novel1"; gene_id "AT3G09470";
3	stringtie_transuite	CDS	2913117	2913161	.	-	.	transcript_id "AT3G09470.novel1"; gene_id "AT3G09470";
3	stringtie_transuite	stop_codon	2913117	2913119	.	-	.	transcript_id "AT3G09470.novel1"; gene_id "AT3G09470";
3	stringtie_transuite	exon	2913412	2913456	.	-	.	transcript_id "AT3G09470.novel1"; gene_id "AT3G09470";
3	stringtie_transuite	CDS	2913412	2913456	.	-	.	transcript_id "AT3G09470.novel1"; gene_id "AT3G09470";
3	stringtie_transuite	exon	2913575	2913688	.	-	.	transcript_id "AT3G09470.novel1"; gene_id "AT3G09470";
3	stringtie_transuite	CDS	2913575	2913688	.	-	.	transcript_id "AT3G09470.novel1"; gene_id "AT3G09470";
3	stringtie_transuite	exon	2913783	2913846	.	-	.	transcript_id "AT3G09470.novel1"; gene_id "AT3G09470";
3	stringtie_transuite	CDS	2913783	2913846	.	-	.	transcript_id "AT3G09470.novel1"; gene_id "AT3G09470";
3	stringtie_transuite	exon	2913951	2914108	.	-	.	transcript_id "AT3G09470.novel1"; gene_id "AT3G09470";
3	stringtie_transuite	CDS	2913951	2914108	.	-	.	transcript_id "AT3G09470.novel1"; gene_id "AT3G09470";
3	stringtie_transuite	exon	2914240	2914572	.	-	.	transcript_id "AT3G09470.novel1"; gene_id "AT3G09470";
3	stringtie_transuite	CDS	2914240	2914410	.	-	.	transcript_id "AT3G09470.novel1"; gene_id "AT3G09470";
3	stringtie_transuite	start_codon	2914408	2914410	.	-	.	transcript_id "AT3G09470.novel1"; gene_id "AT3G09470";
3	stringtie_transuite	five_prime_utr	2914411	2914572	.	-	.	transcript_id "AT3G09470.novel1"; gene_id "AT3G09470";
3	stringtie_transuite	exon	2911505	2911850	.	-	.	transcript_id "AT3G09470.novel2"; gene_id "AT3G09470";
3	stringtie_transuite	three_prime_utr	2911505	2911850	.	-	.	transcript_id "AT3G09470.novel2"; gene_id "AT3G09470";
3	stringtie_transuite	exon	2911938	2912061	.	-	.	transcript_id "AT3G09470.novel2"; gene_id "AT3G09470";
3	stringtie_transuite	three_prime_utr	2911938	2912061	.	-	.	transcript_id "AT3G09470.novel2"; gene_id "AT3G09470";
3	stringtie_transuite	exon	2912360	2912472	.	-	.	transcript_id "AT3G09470.novel2"; gene_id "AT3G09470";
3	stringtie_transuite	three_prime_utr	2912360	2912472	.	-	.	transcript_id "AT3G09470.novel2"; gene_id "AT3G09470";
3	stringtie_transuite	exon	2912569	2912659	.	-	.	transcript_id "AT3G09470.novel2"; gene_id "AT3G09470";
3	stringtie_transuite	three_prime_utr	2912569	2912659	.	-	.	transcript_id "AT3G09470.novel2"; gene_id "AT3G09470";
3	stringtie_transuite	exon	2912961	2913211	.	-	.	transcript_id "AT3G09470.novel2"; gene_id "AT3G09470";
3	stringtie_transuite	three_prime_utr	2912961	2913211	.	-	.	transcript_id "AT3G09470.novel2"; gene_id "AT3G09470";
3	stringtie_transuite	exon	2913412	2913456	.	-	.	transcript_id "AT3G09470.novel2"; gene_id "AT3G09470";
3	stringtie_transuite	three_prime_utr	2913412	2913456	.	-	.	transcript_id "AT3G09470.novel2"; gene_id "AT3G09470";
3	stringtie_transuite	exon	2913575	2913688	.	-	.	transcript_id "AT3G09470.novel2"; gene_id "AT3G09470";
3	stringtie_transuite	three_prime_utr	2913575	2913688	.	-	.	transcript_id "AT3G09470.novel2"; gene_id "AT3G09470";
3	stringtie_transuite	exon	2913783	2913851	.	-	.	transcript_id "AT3G09470.novel2"; gene_id "AT3G09470";
3	stringtie_transuite	three_prime_utr	2913783	2913846	.	-	.	transcript_id "AT3G09470.novel2"; gene_id "AT3G09470";
3	stringtie_transuite	CDS	2913847	2913851	.	-	.	transcript_id "AT3G09470.novel2"; gene_id "AT3G09470";
3	stringtie_transuite	stop_codon	2913847	2913849	.	-	.	transcript_id "AT3G09470.novel2"; gene_id "AT3G09470";
3	stringtie_transuite	exon	2913949	2914108	.	-	.	transcript_id "AT3G09470.novel2"; gene_id "AT3G09470";
3	stringtie_transuite	CDS	2913949	2914108	.	-	.	transcript_id "AT3G09470.novel2"; gene_id "AT3G09470";
3	stringtie_transuite	exon	2914240	2914572	.	-	.	transcript_id "AT3G09470.novel2"; gene_id "AT3G09470";
3	stringtie_transuite	CDS	2914240	2914410	.	-	.	transcript_id "AT3G09470.novel2"; gene_id "AT3G09470";
3	stringtie_transuite	start_codon	2914408	2914410	.	-	.	transcript_id "AT3G09470.novel2"; gene_id "AT3G09470";
3	stringtie_transuite	five_prime_utr	2914411	2914572	.	-	.	transcript_id "AT3G09470.novel2"; gene_id "AT3G09470";
3	stringtie_transuite	exon	2911505	2911850	.	-	.	transcript_id "AT3G09470.novel3"; gene_id "AT3G09470";
3	stringtie_transuite	three_prime_utr	2911505	2911850	.	-	.	transcript_id "AT3G09470.novel3"; gene_id "AT3G09470";
3	stringtie_transuite	exon	2911938	2912061	.	-	.	transcript_id "AT3G09470.novel3"; gene_id "AT3G09470";
3	stringtie_transuite	three_prime_utr	2911938	2912061	.	-	.	transcript_id "AT3G09470.novel3"; gene_id "AT3G09470";
3	stringtie_transuite	exon	2912360	2912472	.	-	.	transcript_id "AT3G09470.novel3"; gene_id "AT3G09470";
3	stringtie_transuite	three_prime_utr	2912360	2912472	.	-	.	transcript_id "AT3G09470.novel3"; gene_id "AT3G09470";
3	stringtie_transuite	exon	2912569	2912659	.	-	.	transcript_id "AT3G09470.novel3"; gene_id "AT3G09470";
3	stringtie_transuite	three_prime_utr	2912569	2912659	.	-	.	transcript_id "AT3G09470.novel3"; gene_id "AT3G09470";
3	stringtie_transuite	exon	2912961	2913211	.	-	.	transcript_id "AT3G09470.novel3"; gene_id "AT3G09470";
3	stringtie_transuite	three_prime_utr	2912961	2913211	.	-	.	transcript_id "AT3G09470.novel3"; gene_id "AT3G09470";
3	stringtie_transuite	exon	2913412	2913456	.	-	.	transcript_id "AT3G09470.novel3"; gene_id "AT3G09470";
3	stringtie_transuite	three_prime_utr	2913412	2913456	.	-	.	transcript_id "AT3G09470.novel3"; gene_id "AT3G09470";
3	stringtie_transuite	exon	2913575	2913686	.	-	.	transcript_id "AT3G09470.novel3"; gene_id "AT3G09470";
3	stringtie_transuite	three_prime_utr	2913575	2913621	.	-	.	transcript_id "AT3G09470.novel3"; gene_id "AT3G09470";
3	stringtie_transuite	CDS	2913622	2913686	.	-	.	transcript_id "AT3G09470.novel3"; gene_id "AT3G09470";
3	stringtie_transuite	stop_codon	2913622	2913624	.	-	.	transcript_id "AT3G09470.novel3"; gene_id "AT3G09470";
3	stringtie_transuite	exon	2913782	2913846	.	-	.	transcript_id "AT3G09470.novel3"; gene_id "AT3G09470";
3	stringtie_transuite	CDS	2913782	2913846	.	-	.	transcript_id "AT3G09470.novel3"; gene_id "AT3G09470";
3	stringtie_transuite	exon	2913951	2914108	.	-	.	transcript_id "AT3G09470.novel3"; gene_id "AT3G09470";
3	stringtie_transuite	CDS	2913951	2914108	.	-	.	transcript_id "AT3G09470.novel3"; gene_id "AT3G09470";
3	stringtie_transuite	exon	2914240	2914572	.	-	.	transcript_id "AT3G09470.novel3"; gene_id "AT3G09470";
3	stringtie_transuite	CDS	2914240	2914410	.	-	.	transcript_id "AT3G09470.novel3"; gene_id "AT3G09470";
3	stringtie_transuite	start_codon	2914408	2914410	.	-	.	transcript_id "AT3G09470.novel3"; gene_id "AT3G09470";
3	stringtie_transuite	five_prime_utr	2914411	2914572	.	-	.	transcript_id "AT3G09470.novel3"; gene_id "AT3G09470";
3	stringtie_transuite	exon	22395574	22395817	.	-	.	transcript_id "AT3G09475.1"; gene_id "AT3G09475";
3	stringtie_transuite	exon	2914701	2915442	.	-	.	transcript_id "AT3G09480.1"; gene_id "AT3G09480";
3	stringtie_transuite	three_prime_utr	2914701	2914889	.	-	.	transcript_id "AT3G09480.1"; gene_id "AT3G09480";
3	stringtie_transuite	CDS	2914890	2915270	.	-	.	transcript_id "AT3G09480.1"; gene_id "AT3G09480";
3	stringtie_transuite	stop_codon	2914890	2914892	.	-	.	transcript_id "AT3G09480.1"; gene_id "AT3G09480";
3	stringtie_transuite	start_codon	2915268	2915270	.	-	.	transcript_id "AT3G09480.1"; gene_id "AT3G09480";
3	stringtie_transuite	five_prime_utr	2915271	2915442	.	-	.	transcript_id "AT3G09480.1"; gene_id "AT3G09480";
3	stringtie_transuite	exon	22409412	22409893	.	+	.	transcript_id "AT3G09485.1"; gene_id "AT3G09485";
3	stringtie_transuite	exon	2915550	2916905	.	+	.	transcript_id "AT3G09490.1"; gene_id "AT3G09490";
3	stringtie_transuite	five_prime_utr	2915550	2915635	.	+	.	transcript_id "AT3G09490.1"; gene_id "AT3G09490";
3	stringtie_transuite	CDS	2915636	2916640	.	+	.	transcript_id "AT3G09490.1"; gene_id "AT3G09490";
3	stringtie_transuite	start_codon	2915636	2915638	.	+	.	transcript_id "AT3G09490.1"; gene_id "AT3G09490";
3	stringtie_transuite	stop_codon	2916638	2916640	.	+	.	transcript_id "AT3G09490.1"; gene_id "AT3G09490";
3	stringtie_transuite	three_prime_utr	2916641	2916905	.	+	.	transcript_id "AT3G09490.1"; gene_id "AT3G09490";
3	stringtie_transuite	exon	22502288	22502558	.	-	.	transcript_id "AT3G09495.1"; gene_id "AT3G09495";
3	stringtie_transuite	exon	2916922	2917050	.	+	.	transcript_id "AT3G09500.1"; gene_id "AT3G09500";
3	stringtie_transuite	five_prime_utr	2916922	2917046	.	+	.	transcript_id "AT3G09500.1"; gene_id "AT3G09500";
3	stringtie_transuite	CDS	2917047	2917050	.	+	.	transcript_id "AT3G09500.1"; gene_id "AT3G09500";
3	stringtie_transuite	start_codon	2917047	2917049	.	+	.	transcript_id "AT3G09500.1"; gene_id "AT3G09500";
3	stringtie_transuite	exon	2917146	2917281	.	+	.	transcript_id "AT3G09500.1"; gene_id "AT3G09500";
3	stringtie_transuite	CDS	2917146	2917281	.	+	.	transcript_id "AT3G09500.1"; gene_id "AT3G09500";
3	stringtie_transuite	exon	2917546	2917702	.	+	.	transcript_id "AT3G09500.1"; gene_id "AT3G09500";
3	stringtie_transuite	CDS	2917546	2917702	.	+	.	transcript_id "AT3G09500.1"; gene_id "AT3G09500";
3	stringtie_transuite	exon	2917821	2918247	.	+	.	transcript_id "AT3G09500.1"; gene_id "AT3G09500";
3	stringtie_transuite	CDS	2917821	2917895	.	+	.	transcript_id "AT3G09500.1"; gene_id "AT3G09500";
3	stringtie_transuite	stop_codon	2917893	2917895	.	+	.	transcript_id "AT3G09500.1"; gene_id "AT3G09500";
3	stringtie_transuite	three_prime_utr	2917896	2918247	.	+	.	transcript_id "AT3G09500.1"; gene_id "AT3G09500";
3	stringtie_transuite	exon	2916952	2917050	.	+	.	transcript_id "AT3G09500.novel1"; gene_id "AT3G09500";
3	stringtie_transuite	five_prime_utr	2916952	2917046	.	+	.	transcript_id "AT3G09500.novel1"; gene_id "AT3G09500";
3	stringtie_transuite	CDS	2917047	2917050	.	+	.	transcript_id "AT3G09500.novel1"; gene_id "AT3G09500";
3	stringtie_transuite	start_codon	2917047	2917049	.	+	.	transcript_id "AT3G09500.novel1"; gene_id "AT3G09500";
3	stringtie_transuite	exon	2917146	2917281	.	+	.	transcript_id "AT3G09500.novel1"; gene_id "AT3G09500";
3	stringtie_transuite	CDS	2917146	2917281	.	+	.	transcript_id "AT3G09500.novel1"; gene_id "AT3G09500";
3	stringtie_transuite	exon	2917546	2918247	.	+	.	transcript_id "AT3G09500.novel1"; gene_id "AT3G09500";
3	stringtie_transuite	CDS	2917546	2917720	.	+	.	transcript_id "AT3G09500.novel1"; gene_id "AT3G09500";
3	stringtie_transuite	stop_codon	2917718	2917720	.	+	.	transcript_id "AT3G09500.novel1"; gene_id "AT3G09500";
3	stringtie_transuite	three_prime_utr	2917721	2918247	.	+	.	transcript_id "AT3G09500.novel1"; gene_id "AT3G09500";
3	stringtie_transuite	exon	2916953	2917281	.	+	.	transcript_id "AT3G09500.novel2"; gene_id "AT3G09500";
3	stringtie_transuite	five_prime_utr	2916953	2917046	.	+	.	transcript_id "AT3G09500.novel2"; gene_id "AT3G09500";
3	stringtie_transuite	CDS	2917047	2917073	.	+	.	transcript_id "AT3G09500.novel2"; gene_id "AT3G09500";
3	stringtie_transuite	start_codon	2917047	2917049	.	+	.	transcript_id "AT3G09500.novel2"; gene_id "AT3G09500";
3	stringtie_transuite	stop_codon	2917071	2917073	.	+	.	transcript_id "AT3G09500.novel2"; gene_id "AT3G09500";
3	stringtie_transuite	three_prime_utr	2917074	2917281	.	+	.	transcript_id "AT3G09500.novel2"; gene_id "AT3G09500";
3	stringtie_transuite	exon	2917546	2917702	.	+	.	transcript_id "AT3G09500.novel2"; gene_id "AT3G09500";
3	stringtie_transuite	three_prime_utr	2917546	2917702	.	+	.	transcript_id "AT3G09500.novel2"; gene_id "AT3G09500";
3	stringtie_transuite	exon	2917821	2918247	.	+	.	transcript_id "AT3G09500.novel2"; gene_id "AT3G09500";
3	stringtie_transuite	three_prime_utr	2917821	2918247	.	+	.	transcript_id "AT3G09500.novel2"; gene_id "AT3G09500";
3	stringtie_transuite	exon	2918413	2918486	.	-	.	transcript_id "AT3G09505.1"; gene_id "AT3G09505";
3	stringtie_transuite	exon	2921804	2923258	.	+	.	transcript_id "AT3G09510.1"; gene_id "AT3G09510";
3	stringtie_transuite	CDS	2921804	2923258	.	+	.	transcript_id "AT3G09510.1"; gene_id "AT3G09510";
3	stringtie_transuite	start_codon	2921804	2921806	.	+	.	transcript_id "AT3G09510.1"; gene_id "AT3G09510";
3	stringtie_transuite	stop_codon	2923256	2923258	.	+	.	transcript_id "AT3G09510.1"; gene_id "AT3G09510";
3	stringtie_transuite	exon	2923518	2925889	.	+	.	transcript_id "AT3G09520.1"; gene_id "AT3G09520";
3	stringtie_transuite	five_prime_utr	2923518	2923742	.	+	.	transcript_id "AT3G09520.1"; gene_id "AT3G09520";
3	stringtie_transuite	CDS	2923743	2925629	.	+	.	transcript_id "AT3G09520.1"; gene_id "AT3G09520";
3	stringtie_transuite	start_codon	2923743	2923745	.	+	.	transcript_id "AT3G09520.1"; gene_id "AT3G09520";
3	stringtie_transuite	stop_codon	2925627	2925629	.	+	.	transcript_id "AT3G09520.1"; gene_id "AT3G09520";
3	stringtie_transuite	three_prime_utr	2925630	2925889	.	+	.	transcript_id "AT3G09520.1"; gene_id "AT3G09520";
3	stringtie_transuite	exon	22555643	22556001	.	+	.	transcript_id "AT3G09525.1"; gene_id "AT3G09525";
3	stringtie_transuite	exon	22556916	22557281	.	+	.	transcript_id "AT3G09525.1"; gene_id "AT3G09525";
3	stringtie_transuite	exon	2926042	2928569	.	+	.	transcript_id "AT3G09530.1"; gene_id "AT3G09530";
3	stringtie_transuite	five_prime_utr	2926042	2926301	.	+	.	transcript_id "AT3G09530.1"; gene_id "AT3G09530";
3	stringtie_transuite	CDS	2926302	2928215	.	+	.	transcript_id "AT3G09530.1"; gene_id "AT3G09530";
3	stringtie_transuite	start_codon	2926302	2926304	.	+	.	transcript_id "AT3G09530.1"; gene_id "AT3G09530";
3	stringtie_transuite	stop_codon	2928213	2928215	.	+	.	transcript_id "AT3G09530.1"; gene_id "AT3G09530";
3	stringtie_transuite	three_prime_utr	2928216	2928569	.	+	.	transcript_id "AT3G09530.1"; gene_id "AT3G09530";
3	stringtie_transuite	exon	2928752	2929315	.	-	.	transcript_id "AT3G09540.1"; gene_id "AT3G09540";
3	stringtie_transuite	three_prime_utr	2928752	2929078	.	-	.	transcript_id "AT3G09540.1"; gene_id "AT3G09540";
3	stringtie_transuite	CDS	2929079	2929315	.	-	.	transcript_id "AT3G09540.1"; gene_id "AT3G09540";
3	stringtie_transuite	stop_codon	2929079	2929081	.	-	.	transcript_id "AT3G09540.1"; gene_id "AT3G09540";
3	stringtie_transuite	exon	2929410	2929478	.	-	.	transcript_id "AT3G09540.1"; gene_id "AT3G09540";
3	stringtie_transuite	CDS	2929410	2929478	.	-	.	transcript_id "AT3G09540.1"; gene_id "AT3G09540";
3	stringtie_transuite	exon	2929573	2929783	.	-	.	transcript_id "AT3G09540.1"; gene_id "AT3G09540";
3	stringtie_transuite	CDS	2929573	2929783	.	-	.	transcript_id "AT3G09540.1"; gene_id "AT3G09540";
3	stringtie_transuite	exon	2929961	2930312	.	-	.	transcript_id "AT3G09540.1"; gene_id "AT3G09540";
3	stringtie_transuite	CDS	2929961	2930312	.	-	.	transcript_id "AT3G09540.1"; gene_id "AT3G09540";
3	stringtie_transuite	exon	2930870	2931362	.	-	.	transcript_id "AT3G09540.1"; gene_id "AT3G09540";
3	stringtie_transuite	CDS	2930870	2931137	.	-	.	transcript_id "AT3G09540.1"; gene_id "AT3G09540";
3	stringtie_transuite	start_codon	2931135	2931137	.	-	.	transcript_id "AT3G09540.1"; gene_id "AT3G09540";
3	stringtie_transuite	five_prime_utr	2931138	2931362	.	-	.	transcript_id "AT3G09540.1"; gene_id "AT3G09540";
3	stringtie_transuite	exon	2928783	2929315	.	-	.	transcript_id "AT3G09540.2"; gene_id "AT3G09540";
3	stringtie_transuite	three_prime_utr	2928783	2929315	.	-	.	transcript_id "AT3G09540.2"; gene_id "AT3G09540";
3	stringtie_transuite	exon	2929410	2929783	.	-	.	transcript_id "AT3G09540.2"; gene_id "AT3G09540";
3	stringtie_transuite	three_prime_utr	2929410	2929548	.	-	.	transcript_id "AT3G09540.2"; gene_id "AT3G09540";
3	stringtie_transuite	CDS	2929549	2929783	.	-	.	transcript_id "AT3G09540.2"; gene_id "AT3G09540";
3	stringtie_transuite	stop_codon	2929549	2929551	.	-	.	transcript_id "AT3G09540.2"; gene_id "AT3G09540";
3	stringtie_transuite	exon	2929961	2930312	.	-	.	transcript_id "AT3G09540.2"; gene_id "AT3G09540";
3	stringtie_transuite	CDS	2929961	2930312	.	-	.	transcript_id "AT3G09540.2"; gene_id "AT3G09540";
3	stringtie_transuite	exon	2930870	2931362	.	-	.	transcript_id "AT3G09540.2"; gene_id "AT3G09540";
3	stringtie_transuite	CDS	2930870	2931137	.	-	.	transcript_id "AT3G09540.2"; gene_id "AT3G09540";
3	stringtie_transuite	start_codon	2931135	2931137	.	-	.	transcript_id "AT3G09540.2"; gene_id "AT3G09540";
3	stringtie_transuite	five_prime_utr	2931138	2931362	.	-	.	transcript_id "AT3G09540.2"; gene_id "AT3G09540";
3	stringtie_transuite	exon	2928795	2929315	.	-	.	transcript_id "AT3G09540.3"; gene_id "AT3G09540";
3	stringtie_transuite	three_prime_utr	2928795	2929078	.	-	.	transcript_id "AT3G09540.3"; gene_id "AT3G09540";
3	stringtie_transuite	CDS	2929079	2929315	.	-	.	transcript_id "AT3G09540.3"; gene_id "AT3G09540";
3	stringtie_transuite	stop_codon	2929079	2929081	.	-	.	transcript_id "AT3G09540.3"; gene_id "AT3G09540";
3	stringtie_transuite	exon	2929410	2929466	.	-	.	transcript_id "AT3G09540.3"; gene_id "AT3G09540";
3	stringtie_transuite	CDS	2929410	2929466	.	-	.	transcript_id "AT3G09540.3"; gene_id "AT3G09540";
3	stringtie_transuite	exon	2929573	2929783	.	-	.	transcript_id "AT3G09540.3"; gene_id "AT3G09540";
3	stringtie_transuite	CDS	2929573	2929783	.	-	.	transcript_id "AT3G09540.3"; gene_id "AT3G09540";
3	stringtie_transuite	exon	2929961	2930312	.	-	.	transcript_id "AT3G09540.3"; gene_id "AT3G09540";
3	stringtie_transuite	CDS	2929961	2930312	.	-	.	transcript_id "AT3G09540.3"; gene_id "AT3G09540";
3	stringtie_transuite	exon	2930870	2931362	.	-	.	transcript_id "AT3G09540.3"; gene_id "AT3G09540";
3	stringtie_transuite	CDS	2930870	2931137	.	-	.	transcript_id "AT3G09540.3"; gene_id "AT3G09540";
3	stringtie_transuite	start_codon	2931135	2931137	.	-	.	transcript_id "AT3G09540.3"; gene_id "AT3G09540";
3	stringtie_transuite	five_prime_utr	2931138	2931362	.	-	.	transcript_id "AT3G09540.3"; gene_id "AT3G09540";
3	stringtie_transuite	exon	22556305	22556634	.	-	.	transcript_id "AT3G09545.1"; gene_id "AT3G09545";
3	stringtie_transuite	three_prime_utr	22556305	22556337	.	-	.	transcript_id "AT3G09545.1"; gene_id "AT3G09545";
3	stringtie_transuite	CDS	22556338	22556529	.	-	.	transcript_id "AT3G09545.1"; gene_id "AT3G09545";
3	stringtie_transuite	stop_codon	22556338	22556340	.	-	.	transcript_id "AT3G09545.1"; gene_id "AT3G09545";
3	stringtie_transuite	start_codon	22556527	22556529	.	-	.	transcript_id "AT3G09545.1"; gene_id "AT3G09545";
3	stringtie_transuite	five_prime_utr	22556530	22556634	.	-	.	transcript_id "AT3G09545.1"; gene_id "AT3G09545";
3	stringtie_transuite	exon	22556860	22557001	.	-	.	transcript_id "AT3G09545.1"; gene_id "AT3G09545";
3	stringtie_transuite	five_prime_utr	22556860	22557001	.	-	.	transcript_id "AT3G09545.1"; gene_id "AT3G09545";
3	stringtie_transuite	exon	2931101	2931124	.	+	.	transcript_id "AT3G09550.1"; gene_id "AT3G09550";
3	stringtie_transuite	five_prime_utr	2931101	2931124	.	+	.	transcript_id "AT3G09550.1"; gene_id "AT3G09550";
3	stringtie_transuite	exon	2931736	2932028	.	+	.	transcript_id "AT3G09550.1"; gene_id "AT3G09550";
3	stringtie_transuite	five_prime_utr	2931736	2931808	.	+	.	transcript_id "AT3G09550.1"; gene_id "AT3G09550";
3	stringtie_transuite	CDS	2931809	2931844	.	+	.	transcript_id "AT3G09550.1"; gene_id "AT3G09550";
3	stringtie_transuite	start_codon	2931809	2931811	.	+	.	transcript_id "AT3G09550.1"; gene_id "AT3G09550";
3	stringtie_transuite	stop_codon	2931842	2931844	.	+	.	transcript_id "AT3G09550.1"; gene_id "AT3G09550";
3	stringtie_transuite	three_prime_utr	2931845	2932028	.	+	.	transcript_id "AT3G09550.1"; gene_id "AT3G09550";
3	stringtie_transuite	exon	2932236	2932787	.	+	.	transcript_id "AT3G09550.1"; gene_id "AT3G09550";
3	stringtie_transuite	three_prime_utr	2932236	2932787	.	+	.	transcript_id "AT3G09550.1"; gene_id "AT3G09550";
3	stringtie_transuite	exon	2932882	2933291	.	+	.	transcript_id "AT3G09550.1"; gene_id "AT3G09550";
3	stringtie_transuite	three_prime_utr	2932882	2933291	.	+	.	transcript_id "AT3G09550.1"; gene_id "AT3G09550";
3	stringtie_transuite	exon	2933360	2934365	.	+	.	transcript_id "AT3G09550.1"; gene_id "AT3G09550";
3	stringtie_transuite	three_prime_utr	2933360	2934365	.	+	.	transcript_id "AT3G09550.1"; gene_id "AT3G09550";
3	stringtie_transuite	exon	2931102	2931124	.	+	.	transcript_id "AT3G09550.2"; gene_id "AT3G09550";
3	stringtie_transuite	five_prime_utr	2931102	2931124	.	+	.	transcript_id "AT3G09550.2"; gene_id "AT3G09550";
3	stringtie_transuite	exon	2931736	2931840	.	+	.	transcript_id "AT3G09550.2"; gene_id "AT3G09550";
3	stringtie_transuite	five_prime_utr	2931736	2931808	.	+	.	transcript_id "AT3G09550.2"; gene_id "AT3G09550";
3	stringtie_transuite	CDS	2931809	2931840	.	+	.	transcript_id "AT3G09550.2"; gene_id "AT3G09550";
3	stringtie_transuite	start_codon	2931809	2931811	.	+	.	transcript_id "AT3G09550.2"; gene_id "AT3G09550";
3	stringtie_transuite	exon	2932018	2932028	.	+	.	transcript_id "AT3G09550.2"; gene_id "AT3G09550";
3	stringtie_transuite	CDS	2932018	2932028	.	+	.	transcript_id "AT3G09550.2"; gene_id "AT3G09550";
3	stringtie_transuite	exon	2932236	2932787	.	+	.	transcript_id "AT3G09550.2"; gene_id "AT3G09550";
3	stringtie_transuite	CDS	2932236	2932787	.	+	.	transcript_id "AT3G09550.2"; gene_id "AT3G09550";
3	stringtie_transuite	exon	2932882	2933291	.	+	.	transcript_id "AT3G09550.2"; gene_id "AT3G09550";
3	stringtie_transuite	CDS	2932882	2933291	.	+	.	transcript_id "AT3G09550.2"; gene_id "AT3G09550";
3	stringtie_transuite	exon	2933360	2934365	.	+	.	transcript_id "AT3G09550.2"; gene_id "AT3G09550";
3	stringtie_transuite	CDS	2933360	2934199	.	+	.	transcript_id "AT3G09550.2"; gene_id "AT3G09550";
3	stringtie_transuite	stop_codon	2934197	2934199	.	+	.	transcript_id "AT3G09550.2"; gene_id "AT3G09550";
3	stringtie_transuite	three_prime_utr	2934200	2934365	.	+	.	transcript_id "AT3G09550.2"; gene_id "AT3G09550";
3	stringtie_transuite	exon	2931462	2932028	.	+	.	transcript_id "AT3G09550.3"; gene_id "AT3G09550";
3	stringtie_transuite	five_prime_utr	2931462	2931808	.	+	.	transcript_id "AT3G09550.3"; gene_id "AT3G09550";
3	stringtie_transuite	CDS	2931809	2931844	.	+	.	transcript_id "AT3G09550.3"; gene_id "AT3G09550";
3	stringtie_transuite	start_codon	2931809	2931811	.	+	.	transcript_id "AT3G09550.3"; gene_id "AT3G09550";
3	stringtie_transuite	stop_codon	2931842	2931844	.	+	.	transcript_id "AT3G09550.3"; gene_id "AT3G09550";
3	stringtie_transuite	three_prime_utr	2931845	2932028	.	+	.	transcript_id "AT3G09550.3"; gene_id "AT3G09550";
3	stringtie_transuite	exon	2932236	2932787	.	+	.	transcript_id "AT3G09550.3"; gene_id "AT3G09550";
3	stringtie_transuite	three_prime_utr	2932236	2932787	.	+	.	transcript_id "AT3G09550.3"; gene_id "AT3G09550";
3	stringtie_transuite	exon	2932882	2933291	.	+	.	transcript_id "AT3G09550.3"; gene_id "AT3G09550";
3	stringtie_transuite	three_prime_utr	2932882	2933291	.	+	.	transcript_id "AT3G09550.3"; gene_id "AT3G09550";
3	stringtie_transuite	exon	2933360	2934365	.	+	.	transcript_id "AT3G09550.3"; gene_id "AT3G09550";
3	stringtie_transuite	three_prime_utr	2933360	2934365	.	+	.	transcript_id "AT3G09550.3"; gene_id "AT3G09550";
3	stringtie_transuite	exon	22562950	22563445	.	-	.	transcript_id "AT3G09555.1"; gene_id "AT3G09555";
3	stringtie_transuite	three_prime_utr	22562950	22562979	.	-	.	transcript_id "AT3G09555.1"; gene_id "AT3G09555";
3	stringtie_transuite	CDS	22562980	22563189	.	-	.	transcript_id "AT3G09555.1"; gene_id "AT3G09555";
3	stringtie_transuite	stop_codon	22562980	22562982	.	-	.	transcript_id "AT3G09555.1"; gene_id "AT3G09555";
3	stringtie_transuite	start_codon	22563187	22563189	.	-	.	transcript_id "AT3G09555.1"; gene_id "AT3G09555";
3	stringtie_transuite	five_prime_utr	22563190	22563445	.	-	.	transcript_id "AT3G09555.1"; gene_id "AT3G09555";
3	stringtie_transuite	exon	2934602	2935006	.	-	.	transcript_id "AT3G09560.1"; gene_id "AT3G09560";
3	stringtie_transuite	three_prime_utr	2934602	2934952	.	-	.	transcript_id "AT3G09560.1"; gene_id "AT3G09560";
3	stringtie_transuite	CDS	2934953	2935006	.	-	.	transcript_id "AT3G09560.1"; gene_id "AT3G09560";
3	stringtie_transuite	stop_codon	2934953	2934955	.	-	.	transcript_id "AT3G09560.1"; gene_id "AT3G09560";
3	stringtie_transuite	exon	2935090	2935191	.	-	.	transcript_id "AT3G09560.1"; gene_id "AT3G09560";
3	stringtie_transuite	CDS	2935090	2935191	.	-	.	transcript_id "AT3G09560.1"; gene_id "AT3G09560";
3	stringtie_transuite	exon	2935283	2935411	.	-	.	transcript_id "AT3G09560.1"; gene_id "AT3G09560";
3	stringtie_transuite	CDS	2935283	2935411	.	-	.	transcript_id "AT3G09560.1"; gene_id "AT3G09560";
3	stringtie_transuite	exon	2935509	2935552	.	-	.	transcript_id "AT3G09560.1"; gene_id "AT3G09560";
3	stringtie_transuite	CDS	2935509	2935552	.	-	.	transcript_id "AT3G09560.1"; gene_id "AT3G09560";
3	stringtie_transuite	exon	2935662	2935734	.	-	.	transcript_id "AT3G09560.1"; gene_id "AT3G09560";
3	stringtie_transuite	CDS	2935662	2935734	.	-	.	transcript_id "AT3G09560.1"; gene_id "AT3G09560";
3	stringtie_transuite	exon	2935896	2935982	.	-	.	transcript_id "AT3G09560.1"; gene_id "AT3G09560";
3	stringtie_transuite	CDS	2935896	2935982	.	-	.	transcript_id "AT3G09560.1"; gene_id "AT3G09560";
3	stringtie_transuite	exon	2936179	2936263	.	-	.	transcript_id "AT3G09560.1"; gene_id "AT3G09560";
3	stringtie_transuite	CDS	2936179	2936263	.	-	.	transcript_id "AT3G09560.1"; gene_id "AT3G09560";
3	stringtie_transuite	exon	2936356	2936429	.	-	.	transcript_id "AT3G09560.1"; gene_id "AT3G09560";
3	stringtie_transuite	CDS	2936356	2936429	.	-	.	transcript_id "AT3G09560.1"; gene_id "AT3G09560";
3	stringtie_transuite	exon	2936530	2937128	.	-	.	transcript_id "AT3G09560.1"; gene_id "AT3G09560";
3	stringtie_transuite	CDS	2936530	2937128	.	-	.	transcript_id "AT3G09560.1"; gene_id "AT3G09560";
3	stringtie_transuite	exon	2937206	2938776	.	-	.	transcript_id "AT3G09560.1"; gene_id "AT3G09560";
3	stringtie_transuite	CDS	2937206	2938673	.	-	.	transcript_id "AT3G09560.1"; gene_id "AT3G09560";
3	stringtie_transuite	start_codon	2938671	2938673	.	-	.	transcript_id "AT3G09560.1"; gene_id "AT3G09560";
3	stringtie_transuite	five_prime_utr	2938674	2938776	.	-	.	transcript_id "AT3G09560.1"; gene_id "AT3G09560";
3	stringtie_transuite	exon	2939100	2939511	.	-	.	transcript_id "AT3G09560.1"; gene_id "AT3G09560";
3	stringtie_transuite	five_prime_utr	2939100	2939511	.	-	.	transcript_id "AT3G09560.1"; gene_id "AT3G09560";
3	stringtie_transuite	exon	2934592	2935006	.	-	.	transcript_id "AT3G09560.2"; gene_id "AT3G09560";
3	stringtie_transuite	three_prime_utr	2934592	2934952	.	-	.	transcript_id "AT3G09560.2"; gene_id "AT3G09560";
3	stringtie_transuite	CDS	2934953	2935006	.	-	.	transcript_id "AT3G09560.2"; gene_id "AT3G09560";
3	stringtie_transuite	stop_codon	2934953	2934955	.	-	.	transcript_id "AT3G09560.2"; gene_id "AT3G09560";
3	stringtie_transuite	exon	2935090	2935191	.	-	.	transcript_id "AT3G09560.2"; gene_id "AT3G09560";
3	stringtie_transuite	CDS	2935090	2935191	.	-	.	transcript_id "AT3G09560.2"; gene_id "AT3G09560";
3	stringtie_transuite	exon	2935283	2935411	.	-	.	transcript_id "AT3G09560.2"; gene_id "AT3G09560";
3	stringtie_transuite	CDS	2935283	2935411	.	-	.	transcript_id "AT3G09560.2"; gene_id "AT3G09560";
3	stringtie_transuite	exon	2935509	2935552	.	-	.	transcript_id "AT3G09560.2"; gene_id "AT3G09560";
3	stringtie_transuite	CDS	2935509	2935552	.	-	.	transcript_id "AT3G09560.2"; gene_id "AT3G09560";
3	stringtie_transuite	exon	2935662	2935734	.	-	.	transcript_id "AT3G09560.2"; gene_id "AT3G09560";
3	stringtie_transuite	CDS	2935662	2935734	.	-	.	transcript_id "AT3G09560.2"; gene_id "AT3G09560";
3	stringtie_transuite	exon	2935896	2935982	.	-	.	transcript_id "AT3G09560.2"; gene_id "AT3G09560";
3	stringtie_transuite	CDS	2935896	2935982	.	-	.	transcript_id "AT3G09560.2"; gene_id "AT3G09560";
3	stringtie_transuite	exon	2936179	2936263	.	-	.	transcript_id "AT3G09560.2"; gene_id "AT3G09560";
3	stringtie_transuite	CDS	2936179	2936263	.	-	.	transcript_id "AT3G09560.2"; gene_id "AT3G09560";
3	stringtie_transuite	exon	2936356	2936429	.	-	.	transcript_id "AT3G09560.2"; gene_id "AT3G09560";
3	stringtie_transuite	CDS	2936356	2936429	.	-	.	transcript_id "AT3G09560.2"; gene_id "AT3G09560";
3	stringtie_transuite	exon	2936530	2937128	.	-	.	transcript_id "AT3G09560.2"; gene_id "AT3G09560";
3	stringtie_transuite	CDS	2936530	2937128	.	-	.	transcript_id "AT3G09560.2"; gene_id "AT3G09560";
3	stringtie_transuite	exon	2937206	2938730	.	-	.	transcript_id "AT3G09560.2"; gene_id "AT3G09560";
3	stringtie_transuite	CDS	2937206	2938673	.	-	.	transcript_id "AT3G09560.2"; gene_id "AT3G09560";
3	stringtie_transuite	start_codon	2938671	2938673	.	-	.	transcript_id "AT3G09560.2"; gene_id "AT3G09560";
3	stringtie_transuite	five_prime_utr	2938674	2938730	.	-	.	transcript_id "AT3G09560.2"; gene_id "AT3G09560";
3	stringtie_transuite	exon	2939100	2939511	.	-	.	transcript_id "AT3G09560.2"; gene_id "AT3G09560";
3	stringtie_transuite	five_prime_utr	2939100	2939511	.	-	.	transcript_id "AT3G09560.2"; gene_id "AT3G09560";
3	stringtie_transuite	exon	2934617	2935006	.	-	.	transcript_id "AT3G09560.3"; gene_id "AT3G09560";
3	stringtie_transuite	three_prime_utr	2934617	2934952	.	-	.	transcript_id "AT3G09560.3"; gene_id "AT3G09560";
3	stringtie_transuite	CDS	2934953	2935006	.	-	.	transcript_id "AT3G09560.3"; gene_id "AT3G09560";
3	stringtie_transuite	stop_codon	2934953	2934955	.	-	.	transcript_id "AT3G09560.3"; gene_id "AT3G09560";
3	stringtie_transuite	exon	2935090	2935191	.	-	.	transcript_id "AT3G09560.3"; gene_id "AT3G09560";
3	stringtie_transuite	CDS	2935090	2935191	.	-	.	transcript_id "AT3G09560.3"; gene_id "AT3G09560";
3	stringtie_transuite	exon	2935283	2935411	.	-	.	transcript_id "AT3G09560.3"; gene_id "AT3G09560";
3	stringtie_transuite	CDS	2935283	2935411	.	-	.	transcript_id "AT3G09560.3"; gene_id "AT3G09560";
3	stringtie_transuite	exon	2935509	2935552	.	-	.	transcript_id "AT3G09560.3"; gene_id "AT3G09560";
3	stringtie_transuite	CDS	2935509	2935552	.	-	.	transcript_id "AT3G09560.3"; gene_id "AT3G09560";
3	stringtie_transuite	exon	2935662	2935734	.	-	.	transcript_id "AT3G09560.3"; gene_id "AT3G09560";
3	stringtie_transuite	CDS	2935662	2935734	.	-	.	transcript_id "AT3G09560.3"; gene_id "AT3G09560";
3	stringtie_transuite	exon	2935896	2935982	.	-	.	transcript_id "AT3G09560.3"; gene_id "AT3G09560";
3	stringtie_transuite	CDS	2935896	2935982	.	-	.	transcript_id "AT3G09560.3"; gene_id "AT3G09560";
3	stringtie_transuite	exon	2936179	2936263	.	-	.	transcript_id "AT3G09560.3"; gene_id "AT3G09560";
3	stringtie_transuite	CDS	2936179	2936263	.	-	.	transcript_id "AT3G09560.3"; gene_id "AT3G09560";
3	stringtie_transuite	exon	2936356	2936429	.	-	.	transcript_id "AT3G09560.3"; gene_id "AT3G09560";
3	stringtie_transuite	CDS	2936356	2936429	.	-	.	transcript_id "AT3G09560.3"; gene_id "AT3G09560";
3	stringtie_transuite	exon	2936530	2937128	.	-	.	transcript_id "AT3G09560.3"; gene_id "AT3G09560";
3	stringtie_transuite	CDS	2936530	2937128	.	-	.	transcript_id "AT3G09560.3"; gene_id "AT3G09560";
3	stringtie_transuite	exon	2937206	2938737	.	-	.	transcript_id "AT3G09560.3"; gene_id "AT3G09560";
3	stringtie_transuite	CDS	2937206	2938673	.	-	.	transcript_id "AT3G09560.3"; gene_id "AT3G09560";
3	stringtie_transuite	start_codon	2938671	2938673	.	-	.	transcript_id "AT3G09560.3"; gene_id "AT3G09560";
3	stringtie_transuite	five_prime_utr	2938674	2938737	.	-	.	transcript_id "AT3G09560.3"; gene_id "AT3G09560";
3	stringtie_transuite	exon	2939100	2939511	.	-	.	transcript_id "AT3G09560.3"; gene_id "AT3G09560";
3	stringtie_transuite	five_prime_utr	2939100	2939511	.	-	.	transcript_id "AT3G09560.3"; gene_id "AT3G09560";
3	stringtie_transuite	exon	2934608	2935006	.	-	.	transcript_id "AT3G09560.4"; gene_id "AT3G09560";
3	stringtie_transuite	three_prime_utr	2934608	2934952	.	-	.	transcript_id "AT3G09560.4"; gene_id "AT3G09560";
3	stringtie_transuite	CDS	2934953	2935006	.	-	.	transcript_id "AT3G09560.4"; gene_id "AT3G09560";
3	stringtie_transuite	stop_codon	2934953	2934955	.	-	.	transcript_id "AT3G09560.4"; gene_id "AT3G09560";
3	stringtie_transuite	exon	2935090	2935191	.	-	.	transcript_id "AT3G09560.4"; gene_id "AT3G09560";
3	stringtie_transuite	CDS	2935090	2935191	.	-	.	transcript_id "AT3G09560.4"; gene_id "AT3G09560";
3	stringtie_transuite	exon	2935283	2935411	.	-	.	transcript_id "AT3G09560.4"; gene_id "AT3G09560";
3	stringtie_transuite	CDS	2935283	2935411	.	-	.	transcript_id "AT3G09560.4"; gene_id "AT3G09560";
3	stringtie_transuite	exon	2935509	2935552	.	-	.	transcript_id "AT3G09560.4"; gene_id "AT3G09560";
3	stringtie_transuite	CDS	2935509	2935552	.	-	.	transcript_id "AT3G09560.4"; gene_id "AT3G09560";
3	stringtie_transuite	exon	2935662	2935734	.	-	.	transcript_id "AT3G09560.4"; gene_id "AT3G09560";
3	stringtie_transuite	CDS	2935662	2935734	.	-	.	transcript_id "AT3G09560.4"; gene_id "AT3G09560";
3	stringtie_transuite	exon	2935896	2935982	.	-	.	transcript_id "AT3G09560.4"; gene_id "AT3G09560";
3	stringtie_transuite	CDS	2935896	2935982	.	-	.	transcript_id "AT3G09560.4"; gene_id "AT3G09560";
3	stringtie_transuite	exon	2936179	2936263	.	-	.	transcript_id "AT3G09560.4"; gene_id "AT3G09560";
3	stringtie_transuite	CDS	2936179	2936263	.	-	.	transcript_id "AT3G09560.4"; gene_id "AT3G09560";
3	stringtie_transuite	exon	2936356	2936429	.	-	.	transcript_id "AT3G09560.4"; gene_id "AT3G09560";
3	stringtie_transuite	CDS	2936356	2936429	.	-	.	transcript_id "AT3G09560.4"; gene_id "AT3G09560";
3	stringtie_transuite	exon	2936530	2937128	.	-	.	transcript_id "AT3G09560.4"; gene_id "AT3G09560";
3	stringtie_transuite	CDS	2936530	2937128	.	-	.	transcript_id "AT3G09560.4"; gene_id "AT3G09560";
3	stringtie_transuite	exon	2937206	2939511	.	-	.	transcript_id "AT3G09560.4"; gene_id "AT3G09560";
3	stringtie_transuite	CDS	2937206	2938673	.	-	.	transcript_id "AT3G09560.4"; gene_id "AT3G09560";
3	stringtie_transuite	start_codon	2938671	2938673	.	-	.	transcript_id "AT3G09560.4"; gene_id "AT3G09560";
3	stringtie_transuite	five_prime_utr	2938674	2939511	.	-	.	transcript_id "AT3G09560.4"; gene_id "AT3G09560";
3	stringtie_transuite	exon	2934630	2935006	.	-	.	transcript_id "AT3G09560.novel1"; gene_id "AT3G09560";
3	stringtie_transuite	three_prime_utr	2934630	2935006	.	-	.	transcript_id "AT3G09560.novel1"; gene_id "AT3G09560";
3	stringtie_transuite	exon	2935090	2935191	.	-	.	transcript_id "AT3G09560.novel1"; gene_id "AT3G09560";
3	stringtie_transuite	three_prime_utr	2935090	2935191	.	-	.	transcript_id "AT3G09560.novel1"; gene_id "AT3G09560";
3	stringtie_transuite	exon	2935283	2935411	.	-	.	transcript_id "AT3G09560.novel1"; gene_id "AT3G09560";
3	stringtie_transuite	three_prime_utr	2935283	2935411	.	-	.	transcript_id "AT3G09560.novel1"; gene_id "AT3G09560";
3	stringtie_transuite	exon	2935509	2935552	.	-	.	transcript_id "AT3G09560.novel1"; gene_id "AT3G09560";
3	stringtie_transuite	three_prime_utr	2935509	2935552	.	-	.	transcript_id "AT3G09560.novel1"; gene_id "AT3G09560";
3	stringtie_transuite	exon	2935662	2935734	.	-	.	transcript_id "AT3G09560.novel1"; gene_id "AT3G09560";
3	stringtie_transuite	three_prime_utr	2935662	2935734	.	-	.	transcript_id "AT3G09560.novel1"; gene_id "AT3G09560";
3	stringtie_transuite	exon	2935896	2936429	.	-	.	transcript_id "AT3G09560.novel1"; gene_id "AT3G09560";
3	stringtie_transuite	three_prime_utr	2935896	2936327	.	-	.	transcript_id "AT3G09560.novel1"; gene_id "AT3G09560";
3	stringtie_transuite	CDS	2936328	2936429	.	-	.	transcript_id "AT3G09560.novel1"; gene_id "AT3G09560";
3	stringtie_transuite	stop_codon	2936328	2936330	.	-	.	transcript_id "AT3G09560.novel1"; gene_id "AT3G09560";
3	stringtie_transuite	exon	2936530	2937128	.	-	.	transcript_id "AT3G09560.novel1"; gene_id "AT3G09560";
3	stringtie_transuite	CDS	2936530	2937128	.	-	.	transcript_id "AT3G09560.novel1"; gene_id "AT3G09560";
3	stringtie_transuite	exon	2937206	2938776	.	-	.	transcript_id "AT3G09560.novel1"; gene_id "AT3G09560";
3	stringtie_transuite	CDS	2937206	2938673	.	-	.	transcript_id "AT3G09560.novel1"; gene_id "AT3G09560";
3	stringtie_transuite	start_codon	2938671	2938673	.	-	.	transcript_id "AT3G09560.novel1"; gene_id "AT3G09560";
3	stringtie_transuite	five_prime_utr	2938674	2938776	.	-	.	transcript_id "AT3G09560.novel1"; gene_id "AT3G09560";
3	stringtie_transuite	exon	2939100	2939511	.	-	.	transcript_id "AT3G09560.novel1"; gene_id "AT3G09560";
3	stringtie_transuite	five_prime_utr	2939100	2939511	.	-	.	transcript_id "AT3G09560.novel1"; gene_id "AT3G09560";
3	stringtie_transuite	exon	22615666	22616429	.	-	.	transcript_id "AT3G09565.1"; gene_id "AT3G09565";
3	stringtie_transuite	exon	2940305	2943110	.	+	.	transcript_id "AT3G09570.1"; gene_id "AT3G09570";
3	stringtie_transuite	five_prime_utr	2940305	2940523	.	+	.	transcript_id "AT3G09570.1"; gene_id "AT3G09570";
3	stringtie_transuite	CDS	2940524	2941843	.	+	.	transcript_id "AT3G09570.1"; gene_id "AT3G09570";
3	stringtie_transuite	start_codon	2940524	2940526	.	+	.	transcript_id "AT3G09570.1"; gene_id "AT3G09570";
3	stringtie_transuite	stop_codon	2941841	2941843	.	+	.	transcript_id "AT3G09570.1"; gene_id "AT3G09570";
3	stringtie_transuite	three_prime_utr	2941844	2943110	.	+	.	transcript_id "AT3G09570.1"; gene_id "AT3G09570";
3	stringtie_transuite	exon	22664587	22664861	.	+	.	transcript_id "AT3G09575.1"; gene_id "AT3G09575";
3	stringtie_transuite	five_prime_utr	22664587	22664609	.	+	.	transcript_id "AT3G09575.1"; gene_id "AT3G09575";
3	stringtie_transuite	CDS	22664610	22664810	.	+	.	transcript_id "AT3G09575.1"; gene_id "AT3G09575";
3	stringtie_transuite	start_codon	22664610	22664612	.	+	.	transcript_id "AT3G09575.1"; gene_id "AT3G09575";
3	stringtie_transuite	stop_codon	22664808	22664810	.	+	.	transcript_id "AT3G09575.1"; gene_id "AT3G09575";
3	stringtie_transuite	three_prime_utr	22664811	22664861	.	+	.	transcript_id "AT3G09575.1"; gene_id "AT3G09575";
3	stringtie_transuite	exon	22664947	22665624	.	+	.	transcript_id "AT3G09575.1"; gene_id "AT3G09575";
3	stringtie_transuite	three_prime_utr	22664947	22665624	.	+	.	transcript_id "AT3G09575.1"; gene_id "AT3G09575";
3	stringtie_transuite	exon	2942158	2944457	.	-	.	transcript_id "AT3G09580.1"; gene_id "AT3G09580";
3	stringtie_transuite	three_prime_utr	2942158	2942613	.	-	.	transcript_id "AT3G09580.1"; gene_id "AT3G09580";
3	stringtie_transuite	CDS	2942614	2944047	.	-	.	transcript_id "AT3G09580.1"; gene_id "AT3G09580";
3	stringtie_transuite	stop_codon	2942614	2942616	.	-	.	transcript_id "AT3G09580.1"; gene_id "AT3G09580";
3	stringtie_transuite	start_codon	2944045	2944047	.	-	.	transcript_id "AT3G09580.1"; gene_id "AT3G09580";
3	stringtie_transuite	five_prime_utr	2944048	2944457	.	-	.	transcript_id "AT3G09580.1"; gene_id "AT3G09580";
3	stringtie_transuite	exon	2944612	2944693	.	+	.	transcript_id "AT3G09585.1"; gene_id "AT3G09585";
3	stringtie_transuite	exon	2944938	2946238	.	+	.	transcript_id "AT3G09590.1"; gene_id "AT3G09590";
3	stringtie_transuite	five_prime_utr	2944938	2944952	.	+	.	transcript_id "AT3G09590.1"; gene_id "AT3G09590";
3	stringtie_transuite	CDS	2944953	2945513	.	+	.	transcript_id "AT3G09590.1"; gene_id "AT3G09590";
3	stringtie_transuite	start_codon	2944953	2944955	.	+	.	transcript_id "AT3G09590.1"; gene_id "AT3G09590";
3	stringtie_transuite	stop_codon	2945511	2945513	.	+	.	transcript_id "AT3G09590.1"; gene_id "AT3G09590";
3	stringtie_transuite	three_prime_utr	2945514	2946238	.	+	.	transcript_id "AT3G09590.1"; gene_id "AT3G09590";
3	stringtie_transuite	exon	2945696	2946148	.	-	.	transcript_id "AT3G09595.1"; gene_id "AT3G09595";
3	stringtie_transuite	CDS	2945696	2945907	.	-	.	transcript_id "AT3G09595.1"; gene_id "AT3G09595";
3	stringtie_transuite	stop_codon	2945696	2945698	.	-	.	transcript_id "AT3G09595.1"; gene_id "AT3G09595";
3	stringtie_transuite	start_codon	2945905	2945907	.	-	.	transcript_id "AT3G09595.1"; gene_id "AT3G09595";
3	stringtie_transuite	five_prime_utr	2945908	2946148	.	-	.	transcript_id "AT3G09595.1"; gene_id "AT3G09595";
3	stringtie_transuite	exon	2946239	2946637	.	+	.	transcript_id "AT3G09600.1"; gene_id "AT3G09600";
3	stringtie_transuite	five_prime_utr	2946239	2946458	.	+	.	transcript_id "AT3G09600.1"; gene_id "AT3G09600";
3	stringtie_transuite	CDS	2946459	2946637	.	+	.	transcript_id "AT3G09600.1"; gene_id "AT3G09600";
3	stringtie_transuite	start_codon	2946459	2946461	.	+	.	transcript_id "AT3G09600.1"; gene_id "AT3G09600";
3	stringtie_transuite	exon	2946925	2946982	.	+	.	transcript_id "AT3G09600.1"; gene_id "AT3G09600";
3	stringtie_transuite	CDS	2946925	2946982	.	+	.	transcript_id "AT3G09600.1"; gene_id "AT3G09600";
3	stringtie_transuite	exon	2947064	2947187	.	+	.	transcript_id "AT3G09600.1"; gene_id "AT3G09600";
3	stringtie_transuite	CDS	2947064	2947187	.	+	.	transcript_id "AT3G09600.1"; gene_id "AT3G09600";
3	stringtie_transuite	exon	2947257	2947403	.	+	.	transcript_id "AT3G09600.1"; gene_id "AT3G09600";
3	stringtie_transuite	CDS	2947257	2947403	.	+	.	transcript_id "AT3G09600.1"; gene_id "AT3G09600";
3	stringtie_transuite	exon	2947522	2947647	.	+	.	transcript_id "AT3G09600.1"; gene_id "AT3G09600";
3	stringtie_transuite	CDS	2947522	2947647	.	+	.	transcript_id "AT3G09600.1"; gene_id "AT3G09600";
3	stringtie_transuite	exon	2947727	2947836	.	+	.	transcript_id "AT3G09600.1"; gene_id "AT3G09600";
3	stringtie_transuite	CDS	2947727	2947836	.	+	.	transcript_id "AT3G09600.1"; gene_id "AT3G09600";
3	stringtie_transuite	exon	2947924	2947983	.	+	.	transcript_id "AT3G09600.1"; gene_id "AT3G09600";
3	stringtie_transuite	CDS	2947924	2947983	.	+	.	transcript_id "AT3G09600.1"; gene_id "AT3G09600";
3	stringtie_transuite	exon	2948178	2948296	.	+	.	transcript_id "AT3G09600.1"; gene_id "AT3G09600";
3	stringtie_transuite	CDS	2948178	2948270	.	+	.	transcript_id "AT3G09600.1"; gene_id "AT3G09600";
3	stringtie_transuite	stop_codon	2948268	2948270	.	+	.	transcript_id "AT3G09600.1"; gene_id "AT3G09600";
3	stringtie_transuite	three_prime_utr	2948271	2948296	.	+	.	transcript_id "AT3G09600.1"; gene_id "AT3G09600";
3	stringtie_transuite	exon	2948570	2949017	.	+	.	transcript_id "AT3G09600.1"; gene_id "AT3G09600";
3	stringtie_transuite	three_prime_utr	2948570	2949017	.	+	.	transcript_id "AT3G09600.1"; gene_id "AT3G09600";
3	stringtie_transuite	exon	2946239	2946637	.	+	.	transcript_id "AT3G09600.2"; gene_id "AT3G09600";
3	stringtie_transuite	five_prime_utr	2946239	2946458	.	+	.	transcript_id "AT3G09600.2"; gene_id "AT3G09600";
3	stringtie_transuite	CDS	2946459	2946637	.	+	.	transcript_id "AT3G09600.2"; gene_id "AT3G09600";
3	stringtie_transuite	start_codon	2946459	2946461	.	+	.	transcript_id "AT3G09600.2"; gene_id "AT3G09600";
3	stringtie_transuite	exon	2946925	2946982	.	+	.	transcript_id "AT3G09600.2"; gene_id "AT3G09600";
3	stringtie_transuite	CDS	2946925	2946982	.	+	.	transcript_id "AT3G09600.2"; gene_id "AT3G09600";
3	stringtie_transuite	exon	2947064	2947187	.	+	.	transcript_id "AT3G09600.2"; gene_id "AT3G09600";
3	stringtie_transuite	CDS	2947064	2947187	.	+	.	transcript_id "AT3G09600.2"; gene_id "AT3G09600";
3	stringtie_transuite	exon	2947257	2947403	.	+	.	transcript_id "AT3G09600.2"; gene_id "AT3G09600";
3	stringtie_transuite	CDS	2947257	2947403	.	+	.	transcript_id "AT3G09600.2"; gene_id "AT3G09600";
3	stringtie_transuite	exon	2947522	2947647	.	+	.	transcript_id "AT3G09600.2"; gene_id "AT3G09600";
3	stringtie_transuite	CDS	2947522	2947647	.	+	.	transcript_id "AT3G09600.2"; gene_id "AT3G09600";
3	stringtie_transuite	exon	2947727	2947836	.	+	.	transcript_id "AT3G09600.2"; gene_id "AT3G09600";
3	stringtie_transuite	CDS	2947727	2947836	.	+	.	transcript_id "AT3G09600.2"; gene_id "AT3G09600";
3	stringtie_transuite	exon	2947924	2947983	.	+	.	transcript_id "AT3G09600.2"; gene_id "AT3G09600";
3	stringtie_transuite	CDS	2947924	2947983	.	+	.	transcript_id "AT3G09600.2"; gene_id "AT3G09600";
3	stringtie_transuite	exon	2948156	2948296	.	+	.	transcript_id "AT3G09600.2"; gene_id "AT3G09600";
3	stringtie_transuite	CDS	2948156	2948200	.	+	.	transcript_id "AT3G09600.2"; gene_id "AT3G09600";
3	stringtie_transuite	stop_codon	2948198	2948200	.	+	.	transcript_id "AT3G09600.2"; gene_id "AT3G09600";
3	stringtie_transuite	three_prime_utr	2948201	2948296	.	+	.	transcript_id "AT3G09600.2"; gene_id "AT3G09600";
3	stringtie_transuite	exon	2948570	2949017	.	+	.	transcript_id "AT3G09600.2"; gene_id "AT3G09600";
3	stringtie_transuite	three_prime_utr	2948570	2949017	.	+	.	transcript_id "AT3G09600.2"; gene_id "AT3G09600";
3	stringtie_transuite	exon	2946239	2946982	.	+	.	transcript_id "AT3G09600.3"; gene_id "AT3G09600";
3	stringtie_transuite	five_prime_utr	2946239	2946458	.	+	.	transcript_id "AT3G09600.3"; gene_id "AT3G09600";
3	stringtie_transuite	CDS	2946459	2946641	.	+	.	transcript_id "AT3G09600.3"; gene_id "AT3G09600";
3	stringtie_transuite	start_codon	2946459	2946461	.	+	.	transcript_id "AT3G09600.3"; gene_id "AT3G09600";
3	stringtie_transuite	stop_codon	2946639	2946641	.	+	.	transcript_id "AT3G09600.3"; gene_id "AT3G09600";
3	stringtie_transuite	three_prime_utr	2946642	2946982	.	+	.	transcript_id "AT3G09600.3"; gene_id "AT3G09600";
3	stringtie_transuite	exon	2947064	2947187	.	+	.	transcript_id "AT3G09600.3"; gene_id "AT3G09600";
3	stringtie_transuite	three_prime_utr	2947064	2947187	.	+	.	transcript_id "AT3G09600.3"; gene_id "AT3G09600";
3	stringtie_transuite	exon	2947257	2947403	.	+	.	transcript_id "AT3G09600.3"; gene_id "AT3G09600";
3	stringtie_transuite	three_prime_utr	2947257	2947403	.	+	.	transcript_id "AT3G09600.3"; gene_id "AT3G09600";
3	stringtie_transuite	exon	2947522	2947647	.	+	.	transcript_id "AT3G09600.3"; gene_id "AT3G09600";
3	stringtie_transuite	three_prime_utr	2947522	2947647	.	+	.	transcript_id "AT3G09600.3"; gene_id "AT3G09600";
3	stringtie_transuite	exon	2947727	2947836	.	+	.	transcript_id "AT3G09600.3"; gene_id "AT3G09600";
3	stringtie_transuite	three_prime_utr	2947727	2947836	.	+	.	transcript_id "AT3G09600.3"; gene_id "AT3G09600";
3	stringtie_transuite	exon	2947924	2947983	.	+	.	transcript_id "AT3G09600.3"; gene_id "AT3G09600";
3	stringtie_transuite	three_prime_utr	2947924	2947983	.	+	.	transcript_id "AT3G09600.3"; gene_id "AT3G09600";
3	stringtie_transuite	exon	2948178	2948296	.	+	.	transcript_id "AT3G09600.3"; gene_id "AT3G09600";
3	stringtie_transuite	three_prime_utr	2948178	2948296	.	+	.	transcript_id "AT3G09600.3"; gene_id "AT3G09600";
3	stringtie_transuite	exon	2948570	2949017	.	+	.	transcript_id "AT3G09600.3"; gene_id "AT3G09600";
3	stringtie_transuite	three_prime_utr	2948570	2949017	.	+	.	transcript_id "AT3G09600.3"; gene_id "AT3G09600";
3	stringtie_transuite	exon	2946239	2946637	.	+	.	transcript_id "AT3G09600.4"; gene_id "AT3G09600";
3	stringtie_transuite	five_prime_utr	2946239	2946458	.	+	.	transcript_id "AT3G09600.4"; gene_id "AT3G09600";
3	stringtie_transuite	CDS	2946459	2946637	.	+	.	transcript_id "AT3G09600.4"; gene_id "AT3G09600";
3	stringtie_transuite	start_codon	2946459	2946461	.	+	.	transcript_id "AT3G09600.4"; gene_id "AT3G09600";
3	stringtie_transuite	exon	2946925	2946982	.	+	.	transcript_id "AT3G09600.4"; gene_id "AT3G09600";
3	stringtie_transuite	CDS	2946925	2946982	.	+	.	transcript_id "AT3G09600.4"; gene_id "AT3G09600";
3	stringtie_transuite	exon	2947064	2947187	.	+	.	transcript_id "AT3G09600.4"; gene_id "AT3G09600";
3	stringtie_transuite	CDS	2947064	2947187	.	+	.	transcript_id "AT3G09600.4"; gene_id "AT3G09600";
3	stringtie_transuite	exon	2947257	2947403	.	+	.	transcript_id "AT3G09600.4"; gene_id "AT3G09600";
3	stringtie_transuite	CDS	2947257	2947403	.	+	.	transcript_id "AT3G09600.4"; gene_id "AT3G09600";
3	stringtie_transuite	exon	2947522	2947647	.	+	.	transcript_id "AT3G09600.4"; gene_id "AT3G09600";
3	stringtie_transuite	CDS	2947522	2947647	.	+	.	transcript_id "AT3G09600.4"; gene_id "AT3G09600";
3	stringtie_transuite	exon	2947727	2947836	.	+	.	transcript_id "AT3G09600.4"; gene_id "AT3G09600";
3	stringtie_transuite	CDS	2947727	2947836	.	+	.	transcript_id "AT3G09600.4"; gene_id "AT3G09600";
3	stringtie_transuite	exon	2947924	2948296	.	+	.	transcript_id "AT3G09600.4"; gene_id "AT3G09600";
3	stringtie_transuite	CDS	2947924	2948016	.	+	.	transcript_id "AT3G09600.4"; gene_id "AT3G09600";
3	stringtie_transuite	stop_codon	2948014	2948016	.	+	.	transcript_id "AT3G09600.4"; gene_id "AT3G09600";
3	stringtie_transuite	three_prime_utr	2948017	2948296	.	+	.	transcript_id "AT3G09600.4"; gene_id "AT3G09600";
3	stringtie_transuite	exon	2948570	2949017	.	+	.	transcript_id "AT3G09600.4"; gene_id "AT3G09600";
3	stringtie_transuite	three_prime_utr	2948570	2949017	.	+	.	transcript_id "AT3G09600.4"; gene_id "AT3G09600";
3	stringtie_transuite	exon	2946295	2946982	.	+	.	transcript_id "AT3G09600.5"; gene_id "AT3G09600";
3	stringtie_transuite	five_prime_utr	2946295	2946458	.	+	.	transcript_id "AT3G09600.5"; gene_id "AT3G09600";
3	stringtie_transuite	CDS	2946459	2946641	.	+	.	transcript_id "AT3G09600.5"; gene_id "AT3G09600";
3	stringtie_transuite	start_codon	2946459	2946461	.	+	.	transcript_id "AT3G09600.5"; gene_id "AT3G09600";
3	stringtie_transuite	stop_codon	2946639	2946641	.	+	.	transcript_id "AT3G09600.5"; gene_id "AT3G09600";
3	stringtie_transuite	three_prime_utr	2946642	2946982	.	+	.	transcript_id "AT3G09600.5"; gene_id "AT3G09600";
3	stringtie_transuite	exon	2947064	2947187	.	+	.	transcript_id "AT3G09600.5"; gene_id "AT3G09600";
3	stringtie_transuite	three_prime_utr	2947064	2947187	.	+	.	transcript_id "AT3G09600.5"; gene_id "AT3G09600";
3	stringtie_transuite	exon	2947257	2947403	.	+	.	transcript_id "AT3G09600.5"; gene_id "AT3G09600";
3	stringtie_transuite	three_prime_utr	2947257	2947403	.	+	.	transcript_id "AT3G09600.5"; gene_id "AT3G09600";
3	stringtie_transuite	exon	2947522	2947647	.	+	.	transcript_id "AT3G09600.5"; gene_id "AT3G09600";
3	stringtie_transuite	three_prime_utr	2947522	2947647	.	+	.	transcript_id "AT3G09600.5"; gene_id "AT3G09600";
3	stringtie_transuite	exon	2947727	2947836	.	+	.	transcript_id "AT3G09600.5"; gene_id "AT3G09600";
3	stringtie_transuite	three_prime_utr	2947727	2947836	.	+	.	transcript_id "AT3G09600.5"; gene_id "AT3G09600";
3	stringtie_transuite	exon	2947924	2947983	.	+	.	transcript_id "AT3G09600.5"; gene_id "AT3G09600";
3	stringtie_transuite	three_prime_utr	2947924	2947983	.	+	.	transcript_id "AT3G09600.5"; gene_id "AT3G09600";
3	stringtie_transuite	exon	2948156	2948296	.	+	.	transcript_id "AT3G09600.5"; gene_id "AT3G09600";
3	stringtie_transuite	three_prime_utr	2948156	2948296	.	+	.	transcript_id "AT3G09600.5"; gene_id "AT3G09600";
3	stringtie_transuite	exon	2948570	2949017	.	+	.	transcript_id "AT3G09600.5"; gene_id "AT3G09600";
3	stringtie_transuite	three_prime_utr	2948570	2949017	.	+	.	transcript_id "AT3G09600.5"; gene_id "AT3G09600";
3	stringtie_transuite	exon	2946295	2946637	.	+	.	transcript_id "AT3G09600.6"; gene_id "AT3G09600";
3	stringtie_transuite	five_prime_utr	2946295	2946458	.	+	.	transcript_id "AT3G09600.6"; gene_id "AT3G09600";
3	stringtie_transuite	CDS	2946459	2946637	.	+	.	transcript_id "AT3G09600.6"; gene_id "AT3G09600";
3	stringtie_transuite	start_codon	2946459	2946461	.	+	.	transcript_id "AT3G09600.6"; gene_id "AT3G09600";
3	stringtie_transuite	exon	2946925	2946982	.	+	.	transcript_id "AT3G09600.6"; gene_id "AT3G09600";
3	stringtie_transuite	CDS	2946925	2946982	.	+	.	transcript_id "AT3G09600.6"; gene_id "AT3G09600";
3	stringtie_transuite	exon	2947064	2947187	.	+	.	transcript_id "AT3G09600.6"; gene_id "AT3G09600";
3	stringtie_transuite	CDS	2947064	2947187	.	+	.	transcript_id "AT3G09600.6"; gene_id "AT3G09600";
3	stringtie_transuite	exon	2947257	2947403	.	+	.	transcript_id "AT3G09600.6"; gene_id "AT3G09600";
3	stringtie_transuite	CDS	2947257	2947403	.	+	.	transcript_id "AT3G09600.6"; gene_id "AT3G09600";
3	stringtie_transuite	exon	2947522	2947647	.	+	.	transcript_id "AT3G09600.6"; gene_id "AT3G09600";
3	stringtie_transuite	CDS	2947522	2947647	.	+	.	transcript_id "AT3G09600.6"; gene_id "AT3G09600";
3	stringtie_transuite	exon	2947727	2947836	.	+	.	transcript_id "AT3G09600.6"; gene_id "AT3G09600";
3	stringtie_transuite	CDS	2947727	2947836	.	+	.	transcript_id "AT3G09600.6"; gene_id "AT3G09600";
3	stringtie_transuite	exon	2947924	2947983	.	+	.	transcript_id "AT3G09600.6"; gene_id "AT3G09600";
3	stringtie_transuite	CDS	2947924	2947983	.	+	.	transcript_id "AT3G09600.6"; gene_id "AT3G09600";
3	stringtie_transuite	exon	2948156	2949017	.	+	.	transcript_id "AT3G09600.6"; gene_id "AT3G09600";
3	stringtie_transuite	CDS	2948156	2948200	.	+	.	transcript_id "AT3G09600.6"; gene_id "AT3G09600";
3	stringtie_transuite	stop_codon	2948198	2948200	.	+	.	transcript_id "AT3G09600.6"; gene_id "AT3G09600";
3	stringtie_transuite	three_prime_utr	2948201	2949017	.	+	.	transcript_id "AT3G09600.6"; gene_id "AT3G09600";
3	stringtie_transuite	exon	2946295	2946637	.	+	.	transcript_id "AT3G09600.7"; gene_id "AT3G09600";
3	stringtie_transuite	five_prime_utr	2946295	2946458	.	+	.	transcript_id "AT3G09600.7"; gene_id "AT3G09600";
3	stringtie_transuite	CDS	2946459	2946637	.	+	.	transcript_id "AT3G09600.7"; gene_id "AT3G09600";
3	stringtie_transuite	start_codon	2946459	2946461	.	+	.	transcript_id "AT3G09600.7"; gene_id "AT3G09600";
3	stringtie_transuite	exon	2946925	2946982	.	+	.	transcript_id "AT3G09600.7"; gene_id "AT3G09600";
3	stringtie_transuite	CDS	2946925	2946982	.	+	.	transcript_id "AT3G09600.7"; gene_id "AT3G09600";
3	stringtie_transuite	exon	2947064	2947187	.	+	.	transcript_id "AT3G09600.7"; gene_id "AT3G09600";
3	stringtie_transuite	CDS	2947064	2947187	.	+	.	transcript_id "AT3G09600.7"; gene_id "AT3G09600";
3	stringtie_transuite	exon	2947257	2947403	.	+	.	transcript_id "AT3G09600.7"; gene_id "AT3G09600";
3	stringtie_transuite	CDS	2947257	2947403	.	+	.	transcript_id "AT3G09600.7"; gene_id "AT3G09600";
3	stringtie_transuite	exon	2947522	2947647	.	+	.	transcript_id "AT3G09600.7"; gene_id "AT3G09600";
3	stringtie_transuite	CDS	2947522	2947647	.	+	.	transcript_id "AT3G09600.7"; gene_id "AT3G09600";
3	stringtie_transuite	exon	2947727	2947836	.	+	.	transcript_id "AT3G09600.7"; gene_id "AT3G09600";
3	stringtie_transuite	CDS	2947727	2947836	.	+	.	transcript_id "AT3G09600.7"; gene_id "AT3G09600";
3	stringtie_transuite	exon	2947924	2947983	.	+	.	transcript_id "AT3G09600.7"; gene_id "AT3G09600";
3	stringtie_transuite	CDS	2947924	2947983	.	+	.	transcript_id "AT3G09600.7"; gene_id "AT3G09600";
3	stringtie_transuite	exon	2948178	2949017	.	+	.	transcript_id "AT3G09600.7"; gene_id "AT3G09600";
3	stringtie_transuite	CDS	2948178	2948270	.	+	.	transcript_id "AT3G09600.7"; gene_id "AT3G09600";
3	stringtie_transuite	stop_codon	2948268	2948270	.	+	.	transcript_id "AT3G09600.7"; gene_id "AT3G09600";
3	stringtie_transuite	three_prime_utr	2948271	2949017	.	+	.	transcript_id "AT3G09600.7"; gene_id "AT3G09600";
3	stringtie_transuite	exon	2946350	2946982	.	+	.	transcript_id "AT3G09600.8"; gene_id "AT3G09600";
3	stringtie_transuite	five_prime_utr	2946350	2946458	.	+	.	transcript_id "AT3G09600.8"; gene_id "AT3G09600";
3	stringtie_transuite	CDS	2946459	2946641	.	+	.	transcript_id "AT3G09600.8"; gene_id "AT3G09600";
3	stringtie_transuite	start_codon	2946459	2946461	.	+	.	transcript_id "AT3G09600.8"; gene_id "AT3G09600";
3	stringtie_transuite	stop_codon	2946639	2946641	.	+	.	transcript_id "AT3G09600.8"; gene_id "AT3G09600";
3	stringtie_transuite	three_prime_utr	2946642	2946982	.	+	.	transcript_id "AT3G09600.8"; gene_id "AT3G09600";
3	stringtie_transuite	exon	2947064	2947187	.	+	.	transcript_id "AT3G09600.8"; gene_id "AT3G09600";
3	stringtie_transuite	three_prime_utr	2947064	2947187	.	+	.	transcript_id "AT3G09600.8"; gene_id "AT3G09600";
3	stringtie_transuite	exon	2947257	2947403	.	+	.	transcript_id "AT3G09600.8"; gene_id "AT3G09600";
3	stringtie_transuite	three_prime_utr	2947257	2947403	.	+	.	transcript_id "AT3G09600.8"; gene_id "AT3G09600";
3	stringtie_transuite	exon	2947522	2947647	.	+	.	transcript_id "AT3G09600.8"; gene_id "AT3G09600";
3	stringtie_transuite	three_prime_utr	2947522	2947647	.	+	.	transcript_id "AT3G09600.8"; gene_id "AT3G09600";
3	stringtie_transuite	exon	2947727	2947836	.	+	.	transcript_id "AT3G09600.8"; gene_id "AT3G09600";
3	stringtie_transuite	three_prime_utr	2947727	2947836	.	+	.	transcript_id "AT3G09600.8"; gene_id "AT3G09600";
3	stringtie_transuite	exon	2947924	2947983	.	+	.	transcript_id "AT3G09600.8"; gene_id "AT3G09600";
3	stringtie_transuite	three_prime_utr	2947924	2947983	.	+	.	transcript_id "AT3G09600.8"; gene_id "AT3G09600";
3	stringtie_transuite	exon	2948178	2949017	.	+	.	transcript_id "AT3G09600.8"; gene_id "AT3G09600";
3	stringtie_transuite	three_prime_utr	2948178	2949017	.	+	.	transcript_id "AT3G09600.8"; gene_id "AT3G09600";
3	stringtie_transuite	exon	2946382	2946982	.	+	.	transcript_id "AT3G09600.9"; gene_id "AT3G09600";
3	stringtie_transuite	five_prime_utr	2946382	2946458	.	+	.	transcript_id "AT3G09600.9"; gene_id "AT3G09600";
3	stringtie_transuite	CDS	2946459	2946641	.	+	.	transcript_id "AT3G09600.9"; gene_id "AT3G09600";
3	stringtie_transuite	start_codon	2946459	2946461	.	+	.	transcript_id "AT3G09600.9"; gene_id "AT3G09600";
3	stringtie_transuite	stop_codon	2946639	2946641	.	+	.	transcript_id "AT3G09600.9"; gene_id "AT3G09600";
3	stringtie_transuite	three_prime_utr	2946642	2946982	.	+	.	transcript_id "AT3G09600.9"; gene_id "AT3G09600";
3	stringtie_transuite	exon	2947064	2947187	.	+	.	transcript_id "AT3G09600.9"; gene_id "AT3G09600";
3	stringtie_transuite	three_prime_utr	2947064	2947187	.	+	.	transcript_id "AT3G09600.9"; gene_id "AT3G09600";
3	stringtie_transuite	exon	2947257	2947403	.	+	.	transcript_id "AT3G09600.9"; gene_id "AT3G09600";
3	stringtie_transuite	three_prime_utr	2947257	2947403	.	+	.	transcript_id "AT3G09600.9"; gene_id "AT3G09600";
3	stringtie_transuite	exon	2947522	2947647	.	+	.	transcript_id "AT3G09600.9"; gene_id "AT3G09600";
3	stringtie_transuite	three_prime_utr	2947522	2947647	.	+	.	transcript_id "AT3G09600.9"; gene_id "AT3G09600";
3	stringtie_transuite	exon	2947727	2947836	.	+	.	transcript_id "AT3G09600.9"; gene_id "AT3G09600";
3	stringtie_transuite	three_prime_utr	2947727	2947836	.	+	.	transcript_id "AT3G09600.9"; gene_id "AT3G09600";
3	stringtie_transuite	exon	2947924	2947983	.	+	.	transcript_id "AT3G09600.9"; gene_id "AT3G09600";
3	stringtie_transuite	three_prime_utr	2947924	2947983	.	+	.	transcript_id "AT3G09600.9"; gene_id "AT3G09600";
3	stringtie_transuite	exon	2948156	2949017	.	+	.	transcript_id "AT3G09600.9"; gene_id "AT3G09600";
3	stringtie_transuite	three_prime_utr	2948156	2949017	.	+	.	transcript_id "AT3G09600.9"; gene_id "AT3G09600";
3	stringtie_transuite	exon	2946350	2946637	.	+	.	transcript_id "AT3G09600.novel1"; gene_id "AT3G09600";
3	stringtie_transuite	five_prime_utr	2946350	2946458	.	+	.	transcript_id "AT3G09600.novel1"; gene_id "AT3G09600";
3	stringtie_transuite	CDS	2946459	2946637	.	+	.	transcript_id "AT3G09600.novel1"; gene_id "AT3G09600";
3	stringtie_transuite	start_codon	2946459	2946461	.	+	.	transcript_id "AT3G09600.novel1"; gene_id "AT3G09600";
3	stringtie_transuite	exon	2946925	2946982	.	+	.	transcript_id "AT3G09600.novel1"; gene_id "AT3G09600";
3	stringtie_transuite	CDS	2946925	2946982	.	+	.	transcript_id "AT3G09600.novel1"; gene_id "AT3G09600";
3	stringtie_transuite	exon	2947064	2947174	.	+	.	transcript_id "AT3G09600.novel1"; gene_id "AT3G09600";
3	stringtie_transuite	CDS	2947064	2947174	.	+	.	transcript_id "AT3G09600.novel1"; gene_id "AT3G09600";
3	stringtie_transuite	exon	2947257	2947403	.	+	.	transcript_id "AT3G09600.novel1"; gene_id "AT3G09600";
3	stringtie_transuite	CDS	2947257	2947352	.	+	.	transcript_id "AT3G09600.novel1"; gene_id "AT3G09600";
3	stringtie_transuite	stop_codon	2947350	2947352	.	+	.	transcript_id "AT3G09600.novel1"; gene_id "AT3G09600";
3	stringtie_transuite	three_prime_utr	2947353	2947403	.	+	.	transcript_id "AT3G09600.novel1"; gene_id "AT3G09600";
3	stringtie_transuite	exon	2947522	2947647	.	+	.	transcript_id "AT3G09600.novel1"; gene_id "AT3G09600";
3	stringtie_transuite	three_prime_utr	2947522	2947647	.	+	.	transcript_id "AT3G09600.novel1"; gene_id "AT3G09600";
3	stringtie_transuite	exon	2947727	2947836	.	+	.	transcript_id "AT3G09600.novel1"; gene_id "AT3G09600";
3	stringtie_transuite	three_prime_utr	2947727	2947836	.	+	.	transcript_id "AT3G09600.novel1"; gene_id "AT3G09600";
3	stringtie_transuite	exon	2947924	2947983	.	+	.	transcript_id "AT3G09600.novel1"; gene_id "AT3G09600";
3	stringtie_transuite	three_prime_utr	2947924	2947983	.	+	.	transcript_id "AT3G09600.novel1"; gene_id "AT3G09600";
3	stringtie_transuite	exon	2948178	2948296	.	+	.	transcript_id "AT3G09600.novel1"; gene_id "AT3G09600";
3	stringtie_transuite	three_prime_utr	2948178	2948296	.	+	.	transcript_id "AT3G09600.novel1"; gene_id "AT3G09600";
3	stringtie_transuite	exon	2948570	2949017	.	+	.	transcript_id "AT3G09600.novel1"; gene_id "AT3G09600";
3	stringtie_transuite	three_prime_utr	2948570	2949017	.	+	.	transcript_id "AT3G09600.novel1"; gene_id "AT3G09600";
3	stringtie_transuite	exon	2946382	2946637	.	+	.	transcript_id "AT3G09600.novel2"; gene_id "AT3G09600";
3	stringtie_transuite	five_prime_utr	2946382	2946458	.	+	.	transcript_id "AT3G09600.novel2"; gene_id "AT3G09600";
3	stringtie_transuite	CDS	2946459	2946637	.	+	.	transcript_id "AT3G09600.novel2"; gene_id "AT3G09600";
3	stringtie_transuite	start_codon	2946459	2946461	.	+	.	transcript_id "AT3G09600.novel2"; gene_id "AT3G09600";
3	stringtie_transuite	exon	2946925	2946982	.	+	.	transcript_id "AT3G09600.novel2"; gene_id "AT3G09600";
3	stringtie_transuite	CDS	2946925	2946982	.	+	.	transcript_id "AT3G09600.novel2"; gene_id "AT3G09600";
3	stringtie_transuite	exon	2947064	2947187	.	+	.	transcript_id "AT3G09600.novel2"; gene_id "AT3G09600";
3	stringtie_transuite	CDS	2947064	2947187	.	+	.	transcript_id "AT3G09600.novel2"; gene_id "AT3G09600";
3	stringtie_transuite	exon	2947257	2947647	.	+	.	transcript_id "AT3G09600.novel2"; gene_id "AT3G09600";
3	stringtie_transuite	CDS	2947257	2947450	.	+	.	transcript_id "AT3G09600.novel2"; gene_id "AT3G09600";
3	stringtie_transuite	stop_codon	2947448	2947450	.	+	.	transcript_id "AT3G09600.novel2"; gene_id "AT3G09600";
3	stringtie_transuite	three_prime_utr	2947451	2947647	.	+	.	transcript_id "AT3G09600.novel2"; gene_id "AT3G09600";
3	stringtie_transuite	exon	2947727	2947836	.	+	.	transcript_id "AT3G09600.novel2"; gene_id "AT3G09600";
3	stringtie_transuite	three_prime_utr	2947727	2947836	.	+	.	transcript_id "AT3G09600.novel2"; gene_id "AT3G09600";
3	stringtie_transuite	exon	2947924	2947983	.	+	.	transcript_id "AT3G09600.novel2"; gene_id "AT3G09600";
3	stringtie_transuite	three_prime_utr	2947924	2947983	.	+	.	transcript_id "AT3G09600.novel2"; gene_id "AT3G09600";
3	stringtie_transuite	exon	2948178	2949017	.	+	.	transcript_id "AT3G09600.novel2"; gene_id "AT3G09600";
3	stringtie_transuite	three_prime_utr	2948178	2949017	.	+	.	transcript_id "AT3G09600.novel2"; gene_id "AT3G09600";
3	stringtie_transuite	exon	2946382	2946637	.	+	.	transcript_id "AT3G09600.novel3"; gene_id "AT3G09600";
3	stringtie_transuite	five_prime_utr	2946382	2946458	.	+	.	transcript_id "AT3G09600.novel3"; gene_id "AT3G09600";
3	stringtie_transuite	CDS	2946459	2946637	.	+	.	transcript_id "AT3G09600.novel3"; gene_id "AT3G09600";
3	stringtie_transuite	start_codon	2946459	2946461	.	+	.	transcript_id "AT3G09600.novel3"; gene_id "AT3G09600";
3	stringtie_transuite	exon	2946925	2946982	.	+	.	transcript_id "AT3G09600.novel3"; gene_id "AT3G09600";
3	stringtie_transuite	CDS	2946925	2946982	.	+	.	transcript_id "AT3G09600.novel3"; gene_id "AT3G09600";
3	stringtie_transuite	exon	2947064	2947187	.	+	.	transcript_id "AT3G09600.novel3"; gene_id "AT3G09600";
3	stringtie_transuite	CDS	2947064	2947187	.	+	.	transcript_id "AT3G09600.novel3"; gene_id "AT3G09600";
3	stringtie_transuite	exon	2947257	2947647	.	+	.	transcript_id "AT3G09600.novel3"; gene_id "AT3G09600";
3	stringtie_transuite	CDS	2947257	2947450	.	+	.	transcript_id "AT3G09600.novel3"; gene_id "AT3G09600";
3	stringtie_transuite	stop_codon	2947448	2947450	.	+	.	transcript_id "AT3G09600.novel3"; gene_id "AT3G09600";
3	stringtie_transuite	three_prime_utr	2947451	2947647	.	+	.	transcript_id "AT3G09600.novel3"; gene_id "AT3G09600";
3	stringtie_transuite	exon	2947727	2947836	.	+	.	transcript_id "AT3G09600.novel3"; gene_id "AT3G09600";
3	stringtie_transuite	three_prime_utr	2947727	2947836	.	+	.	transcript_id "AT3G09600.novel3"; gene_id "AT3G09600";
3	stringtie_transuite	exon	2947924	2949017	.	+	.	transcript_id "AT3G09600.novel3"; gene_id "AT3G09600";
3	stringtie_transuite	three_prime_utr	2947924	2949017	.	+	.	transcript_id "AT3G09600.novel3"; gene_id "AT3G09600";
3	stringtie_transuite	exon	2946382	2946637	.	+	.	transcript_id "AT3G09600.novel4"; gene_id "AT3G09600";
3	stringtie_transuite	five_prime_utr	2946382	2946458	.	+	.	transcript_id "AT3G09600.novel4"; gene_id "AT3G09600";
3	stringtie_transuite	CDS	2946459	2946637	.	+	.	transcript_id "AT3G09600.novel4"; gene_id "AT3G09600";
3	stringtie_transuite	start_codon	2946459	2946461	.	+	.	transcript_id "AT3G09600.novel4"; gene_id "AT3G09600";
3	stringtie_transuite	exon	2946925	2946982	.	+	.	transcript_id "AT3G09600.novel4"; gene_id "AT3G09600";
3	stringtie_transuite	CDS	2946925	2946982	.	+	.	transcript_id "AT3G09600.novel4"; gene_id "AT3G09600";
3	stringtie_transuite	exon	2947064	2947174	.	+	.	transcript_id "AT3G09600.novel4"; gene_id "AT3G09600";
3	stringtie_transuite	CDS	2947064	2947174	.	+	.	transcript_id "AT3G09600.novel4"; gene_id "AT3G09600";
3	stringtie_transuite	exon	2947257	2947647	.	+	.	transcript_id "AT3G09600.novel4"; gene_id "AT3G09600";
3	stringtie_transuite	CDS	2947257	2947352	.	+	.	transcript_id "AT3G09600.novel4"; gene_id "AT3G09600";
3	stringtie_transuite	stop_codon	2947350	2947352	.	+	.	transcript_id "AT3G09600.novel4"; gene_id "AT3G09600";
3	stringtie_transuite	three_prime_utr	2947353	2947647	.	+	.	transcript_id "AT3G09600.novel4"; gene_id "AT3G09600";
3	stringtie_transuite	exon	2947727	2947836	.	+	.	transcript_id "AT3G09600.novel4"; gene_id "AT3G09600";
3	stringtie_transuite	three_prime_utr	2947727	2947836	.	+	.	transcript_id "AT3G09600.novel4"; gene_id "AT3G09600";
3	stringtie_transuite	exon	2947924	2947983	.	+	.	transcript_id "AT3G09600.novel4"; gene_id "AT3G09600";
3	stringtie_transuite	three_prime_utr	2947924	2947983	.	+	.	transcript_id "AT3G09600.novel4"; gene_id "AT3G09600";
3	stringtie_transuite	exon	2948178	2949017	.	+	.	transcript_id "AT3G09600.novel4"; gene_id "AT3G09600";
3	stringtie_transuite	three_prime_utr	2948178	2949017	.	+	.	transcript_id "AT3G09600.novel4"; gene_id "AT3G09600";
3	stringtie_transuite	exon	2946384	2946982	.	+	.	transcript_id "AT3G09600.novel5"; gene_id "AT3G09600";
3	stringtie_transuite	five_prime_utr	2946384	2946458	.	+	.	transcript_id "AT3G09600.novel5"; gene_id "AT3G09600";
3	stringtie_transuite	CDS	2946459	2946641	.	+	.	transcript_id "AT3G09600.novel5"; gene_id "AT3G09600";
3	stringtie_transuite	start_codon	2946459	2946461	.	+	.	transcript_id "AT3G09600.novel5"; gene_id "AT3G09600";
3	stringtie_transuite	stop_codon	2946639	2946641	.	+	.	transcript_id "AT3G09600.novel5"; gene_id "AT3G09600";
3	stringtie_transuite	three_prime_utr	2946642	2946982	.	+	.	transcript_id "AT3G09600.novel5"; gene_id "AT3G09600";
3	stringtie_transuite	exon	2947064	2947187	.	+	.	transcript_id "AT3G09600.novel5"; gene_id "AT3G09600";
3	stringtie_transuite	three_prime_utr	2947064	2947187	.	+	.	transcript_id "AT3G09600.novel5"; gene_id "AT3G09600";
3	stringtie_transuite	exon	2947257	2947647	.	+	.	transcript_id "AT3G09600.novel5"; gene_id "AT3G09600";
3	stringtie_transuite	three_prime_utr	2947257	2947647	.	+	.	transcript_id "AT3G09600.novel5"; gene_id "AT3G09600";
3	stringtie_transuite	exon	2947727	2947836	.	+	.	transcript_id "AT3G09600.novel5"; gene_id "AT3G09600";
3	stringtie_transuite	three_prime_utr	2947727	2947836	.	+	.	transcript_id "AT3G09600.novel5"; gene_id "AT3G09600";
3	stringtie_transuite	exon	2947924	2947983	.	+	.	transcript_id "AT3G09600.novel5"; gene_id "AT3G09600";
3	stringtie_transuite	three_prime_utr	2947924	2947983	.	+	.	transcript_id "AT3G09600.novel5"; gene_id "AT3G09600";
3	stringtie_transuite	exon	2948156	2948296	.	+	.	transcript_id "AT3G09600.novel5"; gene_id "AT3G09600";
3	stringtie_transuite	three_prime_utr	2948156	2948296	.	+	.	transcript_id "AT3G09600.novel5"; gene_id "AT3G09600";
3	stringtie_transuite	exon	2948570	2949017	.	+	.	transcript_id "AT3G09600.novel5"; gene_id "AT3G09600";
3	stringtie_transuite	three_prime_utr	2948570	2949017	.	+	.	transcript_id "AT3G09600.novel5"; gene_id "AT3G09600";
3	stringtie_transuite	exon	2946387	2946982	.	+	.	transcript_id "AT3G09600.novel6"; gene_id "AT3G09600";
3	stringtie_transuite	five_prime_utr	2946387	2946458	.	+	.	transcript_id "AT3G09600.novel6"; gene_id "AT3G09600";
3	stringtie_transuite	CDS	2946459	2946641	.	+	.	transcript_id "AT3G09600.novel6"; gene_id "AT3G09600";
3	stringtie_transuite	start_codon	2946459	2946461	.	+	.	transcript_id "AT3G09600.novel6"; gene_id "AT3G09600";
3	stringtie_transuite	stop_codon	2946639	2946641	.	+	.	transcript_id "AT3G09600.novel6"; gene_id "AT3G09600";
3	stringtie_transuite	three_prime_utr	2946642	2946982	.	+	.	transcript_id "AT3G09600.novel6"; gene_id "AT3G09600";
3	stringtie_transuite	exon	2947064	2947187	.	+	.	transcript_id "AT3G09600.novel6"; gene_id "AT3G09600";
3	stringtie_transuite	three_prime_utr	2947064	2947187	.	+	.	transcript_id "AT3G09600.novel6"; gene_id "AT3G09600";
3	stringtie_transuite	exon	2947257	2947647	.	+	.	transcript_id "AT3G09600.novel6"; gene_id "AT3G09600";
3	stringtie_transuite	three_prime_utr	2947257	2947647	.	+	.	transcript_id "AT3G09600.novel6"; gene_id "AT3G09600";
3	stringtie_transuite	exon	2947727	2947836	.	+	.	transcript_id "AT3G09600.novel6"; gene_id "AT3G09600";
3	stringtie_transuite	three_prime_utr	2947727	2947836	.	+	.	transcript_id "AT3G09600.novel6"; gene_id "AT3G09600";
3	stringtie_transuite	exon	2947924	2949017	.	+	.	transcript_id "AT3G09600.novel6"; gene_id "AT3G09600";
3	stringtie_transuite	three_prime_utr	2947924	2949017	.	+	.	transcript_id "AT3G09600.novel6"; gene_id "AT3G09600";
3	stringtie_transuite	exon	2946403	2946637	.	+	.	transcript_id "AT3G09600.novel7"; gene_id "AT3G09600";
3	stringtie_transuite	five_prime_utr	2946403	2946458	.	+	.	transcript_id "AT3G09600.novel7"; gene_id "AT3G09600";
3	stringtie_transuite	CDS	2946459	2946637	.	+	.	transcript_id "AT3G09600.novel7"; gene_id "AT3G09600";
3	stringtie_transuite	start_codon	2946459	2946461	.	+	.	transcript_id "AT3G09600.novel7"; gene_id "AT3G09600";
3	stringtie_transuite	exon	2946925	2946982	.	+	.	transcript_id "AT3G09600.novel7"; gene_id "AT3G09600";
3	stringtie_transuite	CDS	2946925	2946982	.	+	.	transcript_id "AT3G09600.novel7"; gene_id "AT3G09600";
3	stringtie_transuite	exon	2947064	2947187	.	+	.	transcript_id "AT3G09600.novel7"; gene_id "AT3G09600";
3	stringtie_transuite	CDS	2947064	2947187	.	+	.	transcript_id "AT3G09600.novel7"; gene_id "AT3G09600";
3	stringtie_transuite	exon	2947257	2947647	.	+	.	transcript_id "AT3G09600.novel7"; gene_id "AT3G09600";
3	stringtie_transuite	CDS	2947257	2947450	.	+	.	transcript_id "AT3G09600.novel7"; gene_id "AT3G09600";
3	stringtie_transuite	stop_codon	2947448	2947450	.	+	.	transcript_id "AT3G09600.novel7"; gene_id "AT3G09600";
3	stringtie_transuite	three_prime_utr	2947451	2947647	.	+	.	transcript_id "AT3G09600.novel7"; gene_id "AT3G09600";
3	stringtie_transuite	exon	2947727	2947836	.	+	.	transcript_id "AT3G09600.novel7"; gene_id "AT3G09600";
3	stringtie_transuite	three_prime_utr	2947727	2947836	.	+	.	transcript_id "AT3G09600.novel7"; gene_id "AT3G09600";
3	stringtie_transuite	exon	2947924	2947983	.	+	.	transcript_id "AT3G09600.novel7"; gene_id "AT3G09600";
3	stringtie_transuite	three_prime_utr	2947924	2947983	.	+	.	transcript_id "AT3G09600.novel7"; gene_id "AT3G09600";
3	stringtie_transuite	exon	2948156	2948296	.	+	.	transcript_id "AT3G09600.novel7"; gene_id "AT3G09600";
3	stringtie_transuite	three_prime_utr	2948156	2948296	.	+	.	transcript_id "AT3G09600.novel7"; gene_id "AT3G09600";
3	stringtie_transuite	exon	2948570	2949017	.	+	.	transcript_id "AT3G09600.novel7"; gene_id "AT3G09600";
3	stringtie_transuite	three_prime_utr	2948570	2949017	.	+	.	transcript_id "AT3G09600.novel7"; gene_id "AT3G09600";
3	stringtie_transuite	exon	2946427	2946637	.	+	.	transcript_id "AT3G09600.novel8"; gene_id "AT3G09600";
3	stringtie_transuite	five_prime_utr	2946427	2946458	.	+	.	transcript_id "AT3G09600.novel8"; gene_id "AT3G09600";
3	stringtie_transuite	CDS	2946459	2946637	.	+	.	transcript_id "AT3G09600.novel8"; gene_id "AT3G09600";
3	stringtie_transuite	start_codon	2946459	2946461	.	+	.	transcript_id "AT3G09600.novel8"; gene_id "AT3G09600";
3	stringtie_transuite	exon	2946925	2946982	.	+	.	transcript_id "AT3G09600.novel8"; gene_id "AT3G09600";
3	stringtie_transuite	CDS	2946925	2946982	.	+	.	transcript_id "AT3G09600.novel8"; gene_id "AT3G09600";
3	stringtie_transuite	exon	2947064	2947187	.	+	.	transcript_id "AT3G09600.novel8"; gene_id "AT3G09600";
3	stringtie_transuite	CDS	2947064	2947187	.	+	.	transcript_id "AT3G09600.novel8"; gene_id "AT3G09600";
3	stringtie_transuite	exon	2947257	2947647	.	+	.	transcript_id "AT3G09600.novel8"; gene_id "AT3G09600";
3	stringtie_transuite	CDS	2947257	2947450	.	+	.	transcript_id "AT3G09600.novel8"; gene_id "AT3G09600";
3	stringtie_transuite	stop_codon	2947448	2947450	.	+	.	transcript_id "AT3G09600.novel8"; gene_id "AT3G09600";
3	stringtie_transuite	three_prime_utr	2947451	2947647	.	+	.	transcript_id "AT3G09600.novel8"; gene_id "AT3G09600";
3	stringtie_transuite	exon	2947727	2947836	.	+	.	transcript_id "AT3G09600.novel8"; gene_id "AT3G09600";
3	stringtie_transuite	three_prime_utr	2947727	2947836	.	+	.	transcript_id "AT3G09600.novel8"; gene_id "AT3G09600";
3	stringtie_transuite	exon	2947924	2947983	.	+	.	transcript_id "AT3G09600.novel8"; gene_id "AT3G09600";
3	stringtie_transuite	three_prime_utr	2947924	2947983	.	+	.	transcript_id "AT3G09600.novel8"; gene_id "AT3G09600";
3	stringtie_transuite	exon	2948178	2948296	.	+	.	transcript_id "AT3G09600.novel8"; gene_id "AT3G09600";
3	stringtie_transuite	three_prime_utr	2948178	2948296	.	+	.	transcript_id "AT3G09600.novel8"; gene_id "AT3G09600";
3	stringtie_transuite	exon	2948570	2949017	.	+	.	transcript_id "AT3G09600.novel8"; gene_id "AT3G09600";
3	stringtie_transuite	three_prime_utr	2948570	2949017	.	+	.	transcript_id "AT3G09600.novel8"; gene_id "AT3G09600";
3	stringtie_transuite	exon	22672810	22673039	.	-	.	transcript_id "AT3G09605.1"; gene_id "AT3G09605";
3	stringtie_transuite	exon	2949152	2950155	.	-	.	transcript_id "AT3G09620.1"; gene_id "AT3G09620";
3	stringtie_transuite	CDS	2949152	2950155	.	-	.	transcript_id "AT3G09620.1"; gene_id "AT3G09620";
3	stringtie_transuite	stop_codon	2949152	2949154	.	-	.	transcript_id "AT3G09620.1"; gene_id "AT3G09620";
3	stringtie_transuite	exon	2950240	2952220	.	-	.	transcript_id "AT3G09620.1"; gene_id "AT3G09620";
3	stringtie_transuite	CDS	2950240	2952208	.	-	.	transcript_id "AT3G09620.1"; gene_id "AT3G09620";
3	stringtie_transuite	start_codon	2952206	2952208	.	-	.	transcript_id "AT3G09620.1"; gene_id "AT3G09620";
3	stringtie_transuite	five_prime_utr	2952209	2952220	.	-	.	transcript_id "AT3G09620.1"; gene_id "AT3G09620";
3	stringtie_transuite	exon	22702892	22703639	.	-	.	transcript_id "AT3G09625.1"; gene_id "AT3G09625";
3	stringtie_transuite	exon	2953693	2954919	.	+	.	transcript_id "AT3G09630.1"; gene_id "AT3G09630";
3	stringtie_transuite	five_prime_utr	2953693	2953812	.	+	.	transcript_id "AT3G09630.1"; gene_id "AT3G09630";
3	stringtie_transuite	CDS	2953813	2954919	.	+	.	transcript_id "AT3G09630.1"; gene_id "AT3G09630";
3	stringtie_transuite	start_codon	2953813	2953815	.	+	.	transcript_id "AT3G09630.1"; gene_id "AT3G09630";
3	stringtie_transuite	exon	2955331	2956086	.	+	.	transcript_id "AT3G09630.1"; gene_id "AT3G09630";
3	stringtie_transuite	CDS	2955331	2955444	.	+	.	transcript_id "AT3G09630.1"; gene_id "AT3G09630";
3	stringtie_transuite	stop_codon	2955442	2955444	.	+	.	transcript_id "AT3G09630.1"; gene_id "AT3G09630";
3	stringtie_transuite	three_prime_utr	2955445	2956086	.	+	.	transcript_id "AT3G09630.1"; gene_id "AT3G09630";
3	stringtie_transuite	exon	2953737	2954919	.	+	.	transcript_id "AT3G09630.2"; gene_id "AT3G09630";
3	stringtie_transuite	five_prime_utr	2953737	2953812	.	+	.	transcript_id "AT3G09630.2"; gene_id "AT3G09630";
3	stringtie_transuite	CDS	2953813	2954919	.	+	.	transcript_id "AT3G09630.2"; gene_id "AT3G09630";
3	stringtie_transuite	start_codon	2953813	2953815	.	+	.	transcript_id "AT3G09630.2"; gene_id "AT3G09630";
3	stringtie_transuite	exon	2955334	2956086	.	+	.	transcript_id "AT3G09630.2"; gene_id "AT3G09630";
3	stringtie_transuite	CDS	2955334	2955444	.	+	.	transcript_id "AT3G09630.2"; gene_id "AT3G09630";
3	stringtie_transuite	stop_codon	2955442	2955444	.	+	.	transcript_id "AT3G09630.2"; gene_id "AT3G09630";
3	stringtie_transuite	three_prime_utr	2955445	2956086	.	+	.	transcript_id "AT3G09630.2"; gene_id "AT3G09630";
3	stringtie_transuite	exon	2953726	2954919	.	+	.	transcript_id "AT3G09630.novel1"; gene_id "AT3G09630";
3	stringtie_transuite	five_prime_utr	2953726	2953812	.	+	.	transcript_id "AT3G09630.novel1"; gene_id "AT3G09630";
3	stringtie_transuite	CDS	2953813	2954919	.	+	.	transcript_id "AT3G09630.novel1"; gene_id "AT3G09630";
3	stringtie_transuite	start_codon	2953813	2953815	.	+	.	transcript_id "AT3G09630.novel1"; gene_id "AT3G09630";
3	stringtie_transuite	exon	2955334	2956146	.	+	.	transcript_id "AT3G09630.novel1"; gene_id "AT3G09630";
3	stringtie_transuite	CDS	2955334	2955444	.	+	.	transcript_id "AT3G09630.novel1"; gene_id "AT3G09630";
3	stringtie_transuite	stop_codon	2955442	2955444	.	+	.	transcript_id "AT3G09630.novel1"; gene_id "AT3G09630";
3	stringtie_transuite	three_prime_utr	2955445	2956146	.	+	.	transcript_id "AT3G09630.novel1"; gene_id "AT3G09630";
3	stringtie_transuite	exon	2956254	2956422	.	+	.	transcript_id "AT3G09630.novel1"; gene_id "AT3G09630";
3	stringtie_transuite	three_prime_utr	2956254	2956422	.	+	.	transcript_id "AT3G09630.novel1"; gene_id "AT3G09630";
3	stringtie_transuite	exon	2956524	2956698	.	+	.	transcript_id "AT3G09630.novel1"; gene_id "AT3G09630";
3	stringtie_transuite	three_prime_utr	2956524	2956698	.	+	.	transcript_id "AT3G09630.novel1"; gene_id "AT3G09630";
3	stringtie_transuite	exon	2957050	2957115	.	+	.	transcript_id "AT3G09630.novel1"; gene_id "AT3G09630";
3	stringtie_transuite	three_prime_utr	2957050	2957115	.	+	.	transcript_id "AT3G09630.novel1"; gene_id "AT3G09630";
3	stringtie_transuite	exon	2957258	2957306	.	+	.	transcript_id "AT3G09630.novel1"; gene_id "AT3G09630";
3	stringtie_transuite	three_prime_utr	2957258	2957306	.	+	.	transcript_id "AT3G09630.novel1"; gene_id "AT3G09630";
3	stringtie_transuite	exon	2957387	2957469	.	+	.	transcript_id "AT3G09630.novel1"; gene_id "AT3G09630";
3	stringtie_transuite	three_prime_utr	2957387	2957469	.	+	.	transcript_id "AT3G09630.novel1"; gene_id "AT3G09630";
3	stringtie_transuite	exon	2957546	2957625	.	+	.	transcript_id "AT3G09630.novel1"; gene_id "AT3G09630";
3	stringtie_transuite	three_prime_utr	2957546	2957625	.	+	.	transcript_id "AT3G09630.novel1"; gene_id "AT3G09630";
3	stringtie_transuite	exon	2957717	2957819	.	+	.	transcript_id "AT3G09630.novel1"; gene_id "AT3G09630";
3	stringtie_transuite	three_prime_utr	2957717	2957819	.	+	.	transcript_id "AT3G09630.novel1"; gene_id "AT3G09630";
3	stringtie_transuite	exon	2957909	2957967	.	+	.	transcript_id "AT3G09630.novel1"; gene_id "AT3G09630";
3	stringtie_transuite	three_prime_utr	2957909	2957967	.	+	.	transcript_id "AT3G09630.novel1"; gene_id "AT3G09630";
3	stringtie_transuite	exon	2958145	2958330	.	+	.	transcript_id "AT3G09630.novel1"; gene_id "AT3G09630";
3	stringtie_transuite	three_prime_utr	2958145	2958330	.	+	.	transcript_id "AT3G09630.novel1"; gene_id "AT3G09630";
3	stringtie_transuite	exon	22705172	22706186	.	+	.	transcript_id "AT3G09635.1"; gene_id "AT3G09635";
3	stringtie_transuite	five_prime_utr	22705172	22705482	.	+	.	transcript_id "AT3G09635.1"; gene_id "AT3G09635";
3	stringtie_transuite	CDS	22705483	22705665	.	+	.	transcript_id "AT3G09635.1"; gene_id "AT3G09635";
3	stringtie_transuite	start_codon	22705483	22705485	.	+	.	transcript_id "AT3G09635.1"; gene_id "AT3G09635";
3	stringtie_transuite	stop_codon	22705663	22705665	.	+	.	transcript_id "AT3G09635.1"; gene_id "AT3G09635";
3	stringtie_transuite	three_prime_utr	22705666	22706186	.	+	.	transcript_id "AT3G09635.1"; gene_id "AT3G09635";
3	stringtie_transuite	exon	2956156	2956422	.	+	.	transcript_id "AT3G09640.1"; gene_id "AT3G09640";
3	stringtie_transuite	five_prime_utr	2956156	2956300	.	+	.	transcript_id "AT3G09640.1"; gene_id "AT3G09640";
3	stringtie_transuite	CDS	2956301	2956422	.	+	.	transcript_id "AT3G09640.1"; gene_id "AT3G09640";
3	stringtie_transuite	start_codon	2956301	2956303	.	+	.	transcript_id "AT3G09640.1"; gene_id "AT3G09640";
3	stringtie_transuite	exon	2956524	2956698	.	+	.	transcript_id "AT3G09640.1"; gene_id "AT3G09640";
3	stringtie_transuite	CDS	2956524	2956698	.	+	.	transcript_id "AT3G09640.1"; gene_id "AT3G09640";
3	stringtie_transuite	exon	2957050	2957115	.	+	.	transcript_id "AT3G09640.1"; gene_id "AT3G09640";
3	stringtie_transuite	CDS	2957050	2957115	.	+	.	transcript_id "AT3G09640.1"; gene_id "AT3G09640";
3	stringtie_transuite	exon	2957258	2957306	.	+	.	transcript_id "AT3G09640.1"; gene_id "AT3G09640";
3	stringtie_transuite	CDS	2957258	2957306	.	+	.	transcript_id "AT3G09640.1"; gene_id "AT3G09640";
3	stringtie_transuite	exon	2957387	2957469	.	+	.	transcript_id "AT3G09640.1"; gene_id "AT3G09640";
3	stringtie_transuite	CDS	2957387	2957469	.	+	.	transcript_id "AT3G09640.1"; gene_id "AT3G09640";
3	stringtie_transuite	exon	2957546	2957625	.	+	.	transcript_id "AT3G09640.1"; gene_id "AT3G09640";
3	stringtie_transuite	CDS	2957546	2957625	.	+	.	transcript_id "AT3G09640.1"; gene_id "AT3G09640";
3	stringtie_transuite	exon	2957717	2957819	.	+	.	transcript_id "AT3G09640.1"; gene_id "AT3G09640";
3	stringtie_transuite	CDS	2957717	2957819	.	+	.	transcript_id "AT3G09640.1"; gene_id "AT3G09640";
3	stringtie_transuite	exon	2957909	2957967	.	+	.	transcript_id "AT3G09640.1"; gene_id "AT3G09640";
3	stringtie_transuite	CDS	2957909	2957967	.	+	.	transcript_id "AT3G09640.1"; gene_id "AT3G09640";
3	stringtie_transuite	exon	2958145	2958330	.	+	.	transcript_id "AT3G09640.1"; gene_id "AT3G09640";
3	stringtie_transuite	CDS	2958145	2958163	.	+	.	transcript_id "AT3G09640.1"; gene_id "AT3G09640";
3	stringtie_transuite	stop_codon	2958161	2958163	.	+	.	transcript_id "AT3G09640.1"; gene_id "AT3G09640";
3	stringtie_transuite	three_prime_utr	2958164	2958330	.	+	.	transcript_id "AT3G09640.1"; gene_id "AT3G09640";
3	stringtie_transuite	exon	2956159	2956199	.	+	.	transcript_id "AT3G09640.2"; gene_id "AT3G09640";
3	stringtie_transuite	five_prime_utr	2956159	2956199	.	+	.	transcript_id "AT3G09640.2"; gene_id "AT3G09640";
3	stringtie_transuite	exon	2956280	2956422	.	+	.	transcript_id "AT3G09640.2"; gene_id "AT3G09640";
3	stringtie_transuite	five_prime_utr	2956280	2956300	.	+	.	transcript_id "AT3G09640.2"; gene_id "AT3G09640";
3	stringtie_transuite	CDS	2956301	2956422	.	+	.	transcript_id "AT3G09640.2"; gene_id "AT3G09640";
3	stringtie_transuite	start_codon	2956301	2956303	.	+	.	transcript_id "AT3G09640.2"; gene_id "AT3G09640";
3	stringtie_transuite	exon	2956524	2956698	.	+	.	transcript_id "AT3G09640.2"; gene_id "AT3G09640";
3	stringtie_transuite	CDS	2956524	2956698	.	+	.	transcript_id "AT3G09640.2"; gene_id "AT3G09640";
3	stringtie_transuite	exon	2957050	2957115	.	+	.	transcript_id "AT3G09640.2"; gene_id "AT3G09640";
3	stringtie_transuite	CDS	2957050	2957115	.	+	.	transcript_id "AT3G09640.2"; gene_id "AT3G09640";
3	stringtie_transuite	exon	2957258	2957306	.	+	.	transcript_id "AT3G09640.2"; gene_id "AT3G09640";
3	stringtie_transuite	CDS	2957258	2957306	.	+	.	transcript_id "AT3G09640.2"; gene_id "AT3G09640";
3	stringtie_transuite	exon	2957387	2957469	.	+	.	transcript_id "AT3G09640.2"; gene_id "AT3G09640";
3	stringtie_transuite	CDS	2957387	2957469	.	+	.	transcript_id "AT3G09640.2"; gene_id "AT3G09640";
3	stringtie_transuite	exon	2957546	2957625	.	+	.	transcript_id "AT3G09640.2"; gene_id "AT3G09640";
3	stringtie_transuite	CDS	2957546	2957625	.	+	.	transcript_id "AT3G09640.2"; gene_id "AT3G09640";
3	stringtie_transuite	exon	2957717	2957819	.	+	.	transcript_id "AT3G09640.2"; gene_id "AT3G09640";
3	stringtie_transuite	CDS	2957717	2957819	.	+	.	transcript_id "AT3G09640.2"; gene_id "AT3G09640";
3	stringtie_transuite	exon	2957909	2957967	.	+	.	transcript_id "AT3G09640.2"; gene_id "AT3G09640";
3	stringtie_transuite	CDS	2957909	2957967	.	+	.	transcript_id "AT3G09640.2"; gene_id "AT3G09640";
3	stringtie_transuite	exon	2958145	2958330	.	+	.	transcript_id "AT3G09640.2"; gene_id "AT3G09640";
3	stringtie_transuite	CDS	2958145	2958163	.	+	.	transcript_id "AT3G09640.2"; gene_id "AT3G09640";
3	stringtie_transuite	stop_codon	2958161	2958163	.	+	.	transcript_id "AT3G09640.2"; gene_id "AT3G09640";
3	stringtie_transuite	three_prime_utr	2958164	2958330	.	+	.	transcript_id "AT3G09640.2"; gene_id "AT3G09640";
3	stringtie_transuite	exon	22706363	22706681	.	-	.	transcript_id "AT3G09645.1"; gene_id "AT3G09645";
3	stringtie_transuite	three_prime_utr	22706363	22706424	.	-	.	transcript_id "AT3G09645.1"; gene_id "AT3G09645";
3	stringtie_transuite	CDS	22706425	22706634	.	-	.	transcript_id "AT3G09645.1"; gene_id "AT3G09645";
3	stringtie_transuite	stop_codon	22706425	22706427	.	-	.	transcript_id "AT3G09645.1"; gene_id "AT3G09645";
3	stringtie_transuite	start_codon	22706632	22706634	.	-	.	transcript_id "AT3G09645.1"; gene_id "AT3G09645";
3	stringtie_transuite	five_prime_utr	22706635	22706681	.	-	.	transcript_id "AT3G09645.1"; gene_id "AT3G09645";
3	stringtie_transuite	exon	2958676	2961299	.	+	.	transcript_id "AT3G09650.1"; gene_id "AT3G09650";
3	stringtie_transuite	five_prime_utr	2958676	2958703	.	+	.	transcript_id "AT3G09650.1"; gene_id "AT3G09650";
3	stringtie_transuite	CDS	2958704	2961040	.	+	.	transcript_id "AT3G09650.1"; gene_id "AT3G09650";
3	stringtie_transuite	start_codon	2958704	2958706	.	+	.	transcript_id "AT3G09650.1"; gene_id "AT3G09650";
3	stringtie_transuite	stop_codon	2961038	2961040	.	+	.	transcript_id "AT3G09650.1"; gene_id "AT3G09650";
3	stringtie_transuite	three_prime_utr	2961041	2961299	.	+	.	transcript_id "AT3G09650.1"; gene_id "AT3G09650";
3	stringtie_transuite	exon	22710120	22711127	.	+	.	transcript_id "AT3G09655.1"; gene_id "AT3G09655";
3	stringtie_transuite	exon	2961233	2961361	.	-	.	transcript_id "AT3G09660.1"; gene_id "AT3G09660";
3	stringtie_transuite	three_prime_utr	2961233	2961313	.	-	.	transcript_id "AT3G09660.1"; gene_id "AT3G09660";
3	stringtie_transuite	CDS	2961314	2961361	.	-	.	transcript_id "AT3G09660.1"; gene_id "AT3G09660";
3	stringtie_transuite	stop_codon	2961314	2961316	.	-	.	transcript_id "AT3G09660.1"; gene_id "AT3G09660";
3	stringtie_transuite	exon	2961459	2961572	.	-	.	transcript_id "AT3G09660.1"; gene_id "AT3G09660";
3	stringtie_transuite	CDS	2961459	2961572	.	-	.	transcript_id "AT3G09660.1"; gene_id "AT3G09660";
3	stringtie_transuite	exon	2961661	2961831	.	-	.	transcript_id "AT3G09660.1"; gene_id "AT3G09660";
3	stringtie_transuite	CDS	2961661	2961831	.	-	.	transcript_id "AT3G09660.1"; gene_id "AT3G09660";
3	stringtie_transuite	exon	2962061	2962235	.	-	.	transcript_id "AT3G09660.1"; gene_id "AT3G09660";
3	stringtie_transuite	CDS	2962061	2962235	.	-	.	transcript_id "AT3G09660.1"; gene_id "AT3G09660";
3	stringtie_transuite	exon	2962322	2962487	.	-	.	transcript_id "AT3G09660.1"; gene_id "AT3G09660";
3	stringtie_transuite	CDS	2962322	2962487	.	-	.	transcript_id "AT3G09660.1"; gene_id "AT3G09660";
3	stringtie_transuite	exon	2962572	2962623	.	-	.	transcript_id "AT3G09660.1"; gene_id "AT3G09660";
3	stringtie_transuite	CDS	2962572	2962623	.	-	.	transcript_id "AT3G09660.1"; gene_id "AT3G09660";
3	stringtie_transuite	exon	2962818	2962947	.	-	.	transcript_id "AT3G09660.1"; gene_id "AT3G09660";
3	stringtie_transuite	CDS	2962818	2962947	.	-	.	transcript_id "AT3G09660.1"; gene_id "AT3G09660";
3	stringtie_transuite	exon	2963059	2963177	.	-	.	transcript_id "AT3G09660.1"; gene_id "AT3G09660";
3	stringtie_transuite	CDS	2963059	2963177	.	-	.	transcript_id "AT3G09660.1"; gene_id "AT3G09660";
3	stringtie_transuite	exon	2963251	2963321	.	-	.	transcript_id "AT3G09660.1"; gene_id "AT3G09660";
3	stringtie_transuite	CDS	2963251	2963321	.	-	.	transcript_id "AT3G09660.1"; gene_id "AT3G09660";
3	stringtie_transuite	exon	2963793	2963945	.	-	.	transcript_id "AT3G09660.1"; gene_id "AT3G09660";
3	stringtie_transuite	CDS	2963793	2963945	.	-	.	transcript_id "AT3G09660.1"; gene_id "AT3G09660";
3	stringtie_transuite	exon	2964045	2964140	.	-	.	transcript_id "AT3G09660.1"; gene_id "AT3G09660";
3	stringtie_transuite	CDS	2964045	2964140	.	-	.	transcript_id "AT3G09660.1"; gene_id "AT3G09660";
3	stringtie_transuite	exon	2964239	2964502	.	-	.	transcript_id "AT3G09660.1"; gene_id "AT3G09660";
3	stringtie_transuite	CDS	2964239	2964502	.	-	.	transcript_id "AT3G09660.1"; gene_id "AT3G09660";
3	stringtie_transuite	exon	2964801	2964964	.	-	.	transcript_id "AT3G09660.1"; gene_id "AT3G09660";
3	stringtie_transuite	CDS	2964801	2964964	.	-	.	transcript_id "AT3G09660.1"; gene_id "AT3G09660";
3	stringtie_transuite	exon	2965059	2965281	.	-	.	transcript_id "AT3G09660.1"; gene_id "AT3G09660";
3	stringtie_transuite	CDS	2965059	2965281	.	-	.	transcript_id "AT3G09660.1"; gene_id "AT3G09660";
3	stringtie_transuite	exon	2965368	2965485	.	-	.	transcript_id "AT3G09660.1"; gene_id "AT3G09660";
3	stringtie_transuite	CDS	2965368	2965485	.	-	.	transcript_id "AT3G09660.1"; gene_id "AT3G09660";
3	stringtie_transuite	exon	2965559	2965702	.	-	.	transcript_id "AT3G09660.1"; gene_id "AT3G09660";
3	stringtie_transuite	CDS	2965559	2965702	.	-	.	transcript_id "AT3G09660.1"; gene_id "AT3G09660";
3	stringtie_transuite	exon	2965969	2966231	.	-	.	transcript_id "AT3G09660.1"; gene_id "AT3G09660";
3	stringtie_transuite	CDS	2965969	2966166	.	-	.	transcript_id "AT3G09660.1"; gene_id "AT3G09660";
3	stringtie_transuite	start_codon	2966164	2966166	.	-	.	transcript_id "AT3G09660.1"; gene_id "AT3G09660";
3	stringtie_transuite	five_prime_utr	2966167	2966231	.	-	.	transcript_id "AT3G09660.1"; gene_id "AT3G09660";
3	stringtie_transuite	exon	2961233	2961361	.	-	.	transcript_id "AT3G09660.2"; gene_id "AT3G09660";
3	stringtie_transuite	three_prime_utr	2961233	2961361	.	-	.	transcript_id "AT3G09660.2"; gene_id "AT3G09660";
3	stringtie_transuite	exon	2961459	2961831	.	-	.	transcript_id "AT3G09660.2"; gene_id "AT3G09660";
3	stringtie_transuite	three_prime_utr	2961459	2961630	.	-	.	transcript_id "AT3G09660.2"; gene_id "AT3G09660";
3	stringtie_transuite	CDS	2961631	2961831	.	-	.	transcript_id "AT3G09660.2"; gene_id "AT3G09660";
3	stringtie_transuite	stop_codon	2961631	2961633	.	-	.	transcript_id "AT3G09660.2"; gene_id "AT3G09660";
3	stringtie_transuite	exon	2962061	2962235	.	-	.	transcript_id "AT3G09660.2"; gene_id "AT3G09660";
3	stringtie_transuite	CDS	2962061	2962235	.	-	.	transcript_id "AT3G09660.2"; gene_id "AT3G09660";
3	stringtie_transuite	exon	2962322	2962487	.	-	.	transcript_id "AT3G09660.2"; gene_id "AT3G09660";
3	stringtie_transuite	CDS	2962322	2962487	.	-	.	transcript_id "AT3G09660.2"; gene_id "AT3G09660";
3	stringtie_transuite	exon	2962572	2962623	.	-	.	transcript_id "AT3G09660.2"; gene_id "AT3G09660";
3	stringtie_transuite	CDS	2962572	2962623	.	-	.	transcript_id "AT3G09660.2"; gene_id "AT3G09660";
3	stringtie_transuite	exon	2962818	2962947	.	-	.	transcript_id "AT3G09660.2"; gene_id "AT3G09660";
3	stringtie_transuite	CDS	2962818	2962947	.	-	.	transcript_id "AT3G09660.2"; gene_id "AT3G09660";
3	stringtie_transuite	exon	2963059	2963177	.	-	.	transcript_id "AT3G09660.2"; gene_id "AT3G09660";
3	stringtie_transuite	CDS	2963059	2963177	.	-	.	transcript_id "AT3G09660.2"; gene_id "AT3G09660";
3	stringtie_transuite	exon	2963251	2963321	.	-	.	transcript_id "AT3G09660.2"; gene_id "AT3G09660";
3	stringtie_transuite	CDS	2963251	2963321	.	-	.	transcript_id "AT3G09660.2"; gene_id "AT3G09660";
3	stringtie_transuite	exon	2963793	2963945	.	-	.	transcript_id "AT3G09660.2"; gene_id "AT3G09660";
3	stringtie_transuite	CDS	2963793	2963945	.	-	.	transcript_id "AT3G09660.2"; gene_id "AT3G09660";
3	stringtie_transuite	exon	2964045	2964140	.	-	.	transcript_id "AT3G09660.2"; gene_id "AT3G09660";
3	stringtie_transuite	CDS	2964045	2964140	.	-	.	transcript_id "AT3G09660.2"; gene_id "AT3G09660";
3	stringtie_transuite	exon	2964239	2964502	.	-	.	transcript_id "AT3G09660.2"; gene_id "AT3G09660";
3	stringtie_transuite	CDS	2964239	2964502	.	-	.	transcript_id "AT3G09660.2"; gene_id "AT3G09660";
3	stringtie_transuite	exon	2964801	2964964	.	-	.	transcript_id "AT3G09660.2"; gene_id "AT3G09660";
3	stringtie_transuite	CDS	2964801	2964964	.	-	.	transcript_id "AT3G09660.2"; gene_id "AT3G09660";
3	stringtie_transuite	exon	2965059	2965281	.	-	.	transcript_id "AT3G09660.2"; gene_id "AT3G09660";
3	stringtie_transuite	CDS	2965059	2965281	.	-	.	transcript_id "AT3G09660.2"; gene_id "AT3G09660";
3	stringtie_transuite	exon	2965368	2965485	.	-	.	transcript_id "AT3G09660.2"; gene_id "AT3G09660";
3	stringtie_transuite	CDS	2965368	2965485	.	-	.	transcript_id "AT3G09660.2"; gene_id "AT3G09660";
3	stringtie_transuite	exon	2965559	2965702	.	-	.	transcript_id "AT3G09660.2"; gene_id "AT3G09660";
3	stringtie_transuite	CDS	2965559	2965702	.	-	.	transcript_id "AT3G09660.2"; gene_id "AT3G09660";
3	stringtie_transuite	exon	2965969	2966231	.	-	.	transcript_id "AT3G09660.2"; gene_id "AT3G09660";
3	stringtie_transuite	CDS	2965969	2966166	.	-	.	transcript_id "AT3G09660.2"; gene_id "AT3G09660";
3	stringtie_transuite	start_codon	2966164	2966166	.	-	.	transcript_id "AT3G09660.2"; gene_id "AT3G09660";
3	stringtie_transuite	five_prime_utr	2966167	2966231	.	-	.	transcript_id "AT3G09660.2"; gene_id "AT3G09660";
3	stringtie_transuite	exon	2961233	2961361	.	-	.	transcript_id "AT3G09660.3"; gene_id "AT3G09660";
3	stringtie_transuite	three_prime_utr	2961233	2961313	.	-	.	transcript_id "AT3G09660.3"; gene_id "AT3G09660";
3	stringtie_transuite	CDS	2961314	2961361	.	-	.	transcript_id "AT3G09660.3"; gene_id "AT3G09660";
3	stringtie_transuite	stop_codon	2961314	2961316	.	-	.	transcript_id "AT3G09660.3"; gene_id "AT3G09660";
3	stringtie_transuite	exon	2961459	2961572	.	-	.	transcript_id "AT3G09660.3"; gene_id "AT3G09660";
3	stringtie_transuite	CDS	2961459	2961572	.	-	.	transcript_id "AT3G09660.3"; gene_id "AT3G09660";
3	stringtie_transuite	exon	2961661	2961831	.	-	.	transcript_id "AT3G09660.3"; gene_id "AT3G09660";
3	stringtie_transuite	CDS	2961661	2961831	.	-	.	transcript_id "AT3G09660.3"; gene_id "AT3G09660";
3	stringtie_transuite	exon	2962061	2962235	.	-	.	transcript_id "AT3G09660.3"; gene_id "AT3G09660";
3	stringtie_transuite	CDS	2962061	2962235	.	-	.	transcript_id "AT3G09660.3"; gene_id "AT3G09660";
3	stringtie_transuite	exon	2962322	2962478	.	-	.	transcript_id "AT3G09660.3"; gene_id "AT3G09660";
3	stringtie_transuite	CDS	2962322	2962478	.	-	.	transcript_id "AT3G09660.3"; gene_id "AT3G09660";
3	stringtie_transuite	exon	2962572	2962623	.	-	.	transcript_id "AT3G09660.3"; gene_id "AT3G09660";
3	stringtie_transuite	CDS	2962572	2962623	.	-	.	transcript_id "AT3G09660.3"; gene_id "AT3G09660";
3	stringtie_transuite	exon	2962818	2962947	.	-	.	transcript_id "AT3G09660.3"; gene_id "AT3G09660";
3	stringtie_transuite	CDS	2962818	2962947	.	-	.	transcript_id "AT3G09660.3"; gene_id "AT3G09660";
3	stringtie_transuite	exon	2963059	2963177	.	-	.	transcript_id "AT3G09660.3"; gene_id "AT3G09660";
3	stringtie_transuite	CDS	2963059	2963177	.	-	.	transcript_id "AT3G09660.3"; gene_id "AT3G09660";
3	stringtie_transuite	exon	2963251	2963321	.	-	.	transcript_id "AT3G09660.3"; gene_id "AT3G09660";
3	stringtie_transuite	CDS	2963251	2963321	.	-	.	transcript_id "AT3G09660.3"; gene_id "AT3G09660";
3	stringtie_transuite	exon	2963793	2963945	.	-	.	transcript_id "AT3G09660.3"; gene_id "AT3G09660";
3	stringtie_transuite	CDS	2963793	2963945	.	-	.	transcript_id "AT3G09660.3"; gene_id "AT3G09660";
3	stringtie_transuite	exon	2964045	2964140	.	-	.	transcript_id "AT3G09660.3"; gene_id "AT3G09660";
3	stringtie_transuite	CDS	2964045	2964140	.	-	.	transcript_id "AT3G09660.3"; gene_id "AT3G09660";
3	stringtie_transuite	exon	2964239	2964502	.	-	.	transcript_id "AT3G09660.3"; gene_id "AT3G09660";
3	stringtie_transuite	CDS	2964239	2964502	.	-	.	transcript_id "AT3G09660.3"; gene_id "AT3G09660";
3	stringtie_transuite	exon	2964801	2964964	.	-	.	transcript_id "AT3G09660.3"; gene_id "AT3G09660";
3	stringtie_transuite	CDS	2964801	2964964	.	-	.	transcript_id "AT3G09660.3"; gene_id "AT3G09660";
3	stringtie_transuite	exon	2965059	2965281	.	-	.	transcript_id "AT3G09660.3"; gene_id "AT3G09660";
3	stringtie_transuite	CDS	2965059	2965281	.	-	.	transcript_id "AT3G09660.3"; gene_id "AT3G09660";
3	stringtie_transuite	exon	2965368	2965485	.	-	.	transcript_id "AT3G09660.3"; gene_id "AT3G09660";
3	stringtie_transuite	CDS	2965368	2965485	.	-	.	transcript_id "AT3G09660.3"; gene_id "AT3G09660";
3	stringtie_transuite	exon	2965559	2965702	.	-	.	transcript_id "AT3G09660.3"; gene_id "AT3G09660";
3	stringtie_transuite	CDS	2965559	2965702	.	-	.	transcript_id "AT3G09660.3"; gene_id "AT3G09660";
3	stringtie_transuite	exon	2965969	2966231	.	-	.	transcript_id "AT3G09660.3"; gene_id "AT3G09660";
3	stringtie_transuite	CDS	2965969	2966166	.	-	.	transcript_id "AT3G09660.3"; gene_id "AT3G09660";
3	stringtie_transuite	start_codon	2966164	2966166	.	-	.	transcript_id "AT3G09660.3"; gene_id "AT3G09660";
3	stringtie_transuite	five_prime_utr	2966167	2966231	.	-	.	transcript_id "AT3G09660.3"; gene_id "AT3G09660";
3	stringtie_transuite	exon	2958454	2961361	.	-	.	transcript_id "AT3G09660.novel1"; gene_id "AT3G09660";
3	stringtie_transuite	three_prime_utr	2958454	2961361	.	-	.	transcript_id "AT3G09660.novel1"; gene_id "AT3G09660";
3	stringtie_transuite	exon	2961459	2961572	.	-	.	transcript_id "AT3G09660.novel1"; gene_id "AT3G09660";
3	stringtie_transuite	three_prime_utr	2961459	2961572	.	-	.	transcript_id "AT3G09660.novel1"; gene_id "AT3G09660";
3	stringtie_transuite	exon	2961661	2961831	.	-	.	transcript_id "AT3G09660.novel1"; gene_id "AT3G09660";
3	stringtie_transuite	three_prime_utr	2961661	2961831	.	-	.	transcript_id "AT3G09660.novel1"; gene_id "AT3G09660";
3	stringtie_transuite	exon	2962061	2962235	.	-	.	transcript_id "AT3G09660.novel1"; gene_id "AT3G09660";
3	stringtie_transuite	three_prime_utr	2962061	2962235	.	-	.	transcript_id "AT3G09660.novel1"; gene_id "AT3G09660";
3	stringtie_transuite	exon	2962322	2962478	.	-	.	transcript_id "AT3G09660.novel1"; gene_id "AT3G09660";
3	stringtie_transuite	three_prime_utr	2962322	2962478	.	-	.	transcript_id "AT3G09660.novel1"; gene_id "AT3G09660";
3	stringtie_transuite	exon	2962572	2962623	.	-	.	transcript_id "AT3G09660.novel1"; gene_id "AT3G09660";
3	stringtie_transuite	three_prime_utr	2962572	2962623	.	-	.	transcript_id "AT3G09660.novel1"; gene_id "AT3G09660";
3	stringtie_transuite	exon	2962818	2962947	.	-	.	transcript_id "AT3G09660.novel1"; gene_id "AT3G09660";
3	stringtie_transuite	three_prime_utr	2962818	2962947	.	-	.	transcript_id "AT3G09660.novel1"; gene_id "AT3G09660";
3	stringtie_transuite	exon	2963059	2963177	.	-	.	transcript_id "AT3G09660.novel1"; gene_id "AT3G09660";
3	stringtie_transuite	three_prime_utr	2963059	2963177	.	-	.	transcript_id "AT3G09660.novel1"; gene_id "AT3G09660";
3	stringtie_transuite	exon	2963251	2963321	.	-	.	transcript_id "AT3G09660.novel1"; gene_id "AT3G09660";
3	stringtie_transuite	three_prime_utr	2963251	2963264	.	-	.	transcript_id "AT3G09660.novel1"; gene_id "AT3G09660";
3	stringtie_transuite	CDS	2963265	2963321	.	-	.	transcript_id "AT3G09660.novel1"; gene_id "AT3G09660";
3	stringtie_transuite	stop_codon	2963265	2963267	.	-	.	transcript_id "AT3G09660.novel1"; gene_id "AT3G09660";
3	stringtie_transuite	exon	2963797	2963945	.	-	.	transcript_id "AT3G09660.novel1"; gene_id "AT3G09660";
3	stringtie_transuite	CDS	2963797	2963945	.	-	.	transcript_id "AT3G09660.novel1"; gene_id "AT3G09660";
3	stringtie_transuite	exon	2964045	2964140	.	-	.	transcript_id "AT3G09660.novel1"; gene_id "AT3G09660";
3	stringtie_transuite	CDS	2964045	2964140	.	-	.	transcript_id "AT3G09660.novel1"; gene_id "AT3G09660";
3	stringtie_transuite	exon	2964239	2964502	.	-	.	transcript_id "AT3G09660.novel1"; gene_id "AT3G09660";
3	stringtie_transuite	CDS	2964239	2964502	.	-	.	transcript_id "AT3G09660.novel1"; gene_id "AT3G09660";
3	stringtie_transuite	exon	2964801	2964964	.	-	.	transcript_id "AT3G09660.novel1"; gene_id "AT3G09660";
3	stringtie_transuite	CDS	2964801	2964964	.	-	.	transcript_id "AT3G09660.novel1"; gene_id "AT3G09660";
3	stringtie_transuite	exon	2965059	2965281	.	-	.	transcript_id "AT3G09660.novel1"; gene_id "AT3G09660";
3	stringtie_transuite	CDS	2965059	2965281	.	-	.	transcript_id "AT3G09660.novel1"; gene_id "AT3G09660";
3	stringtie_transuite	exon	2965368	2965485	.	-	.	transcript_id "AT3G09660.novel1"; gene_id "AT3G09660";
3	stringtie_transuite	CDS	2965368	2965485	.	-	.	transcript_id "AT3G09660.novel1"; gene_id "AT3G09660";
3	stringtie_transuite	exon	2965559	2965702	.	-	.	transcript_id "AT3G09660.novel1"; gene_id "AT3G09660";
3	stringtie_transuite	CDS	2965559	2965702	.	-	.	transcript_id "AT3G09660.novel1"; gene_id "AT3G09660";
3	stringtie_transuite	exon	2965969	2966231	.	-	.	transcript_id "AT3G09660.novel1"; gene_id "AT3G09660";
3	stringtie_transuite	CDS	2965969	2966166	.	-	.	transcript_id "AT3G09660.novel1"; gene_id "AT3G09660";
3	stringtie_transuite	start_codon	2966164	2966166	.	-	.	transcript_id "AT3G09660.novel1"; gene_id "AT3G09660";
3	stringtie_transuite	five_prime_utr	2966167	2966231	.	-	.	transcript_id "AT3G09660.novel1"; gene_id "AT3G09660";
3	stringtie_transuite	exon	2961135	2961361	.	-	.	transcript_id "AT3G09660.novel2"; gene_id "AT3G09660";
3	stringtie_transuite	three_prime_utr	2961135	2961361	.	-	.	transcript_id "AT3G09660.novel2"; gene_id "AT3G09660";
3	stringtie_transuite	exon	2961459	2961572	.	-	.	transcript_id "AT3G09660.novel2"; gene_id "AT3G09660";
3	stringtie_transuite	three_prime_utr	2961459	2961572	.	-	.	transcript_id "AT3G09660.novel2"; gene_id "AT3G09660";
3	stringtie_transuite	exon	2961661	2961831	.	-	.	transcript_id "AT3G09660.novel2"; gene_id "AT3G09660";
3	stringtie_transuite	three_prime_utr	2961661	2961831	.	-	.	transcript_id "AT3G09660.novel2"; gene_id "AT3G09660";
3	stringtie_transuite	exon	2962061	2962235	.	-	.	transcript_id "AT3G09660.novel2"; gene_id "AT3G09660";
3	stringtie_transuite	three_prime_utr	2962061	2962235	.	-	.	transcript_id "AT3G09660.novel2"; gene_id "AT3G09660";
3	stringtie_transuite	exon	2962322	2962478	.	-	.	transcript_id "AT3G09660.novel2"; gene_id "AT3G09660";
3	stringtie_transuite	three_prime_utr	2962322	2962478	.	-	.	transcript_id "AT3G09660.novel2"; gene_id "AT3G09660";
3	stringtie_transuite	exon	2962572	2962623	.	-	.	transcript_id "AT3G09660.novel2"; gene_id "AT3G09660";
3	stringtie_transuite	three_prime_utr	2962572	2962623	.	-	.	transcript_id "AT3G09660.novel2"; gene_id "AT3G09660";
3	stringtie_transuite	exon	2962818	2962947	.	-	.	transcript_id "AT3G09660.novel2"; gene_id "AT3G09660";
3	stringtie_transuite	three_prime_utr	2962818	2962947	.	-	.	transcript_id "AT3G09660.novel2"; gene_id "AT3G09660";
3	stringtie_transuite	exon	2963059	2963177	.	-	.	transcript_id "AT3G09660.novel2"; gene_id "AT3G09660";
3	stringtie_transuite	three_prime_utr	2963059	2963177	.	-	.	transcript_id "AT3G09660.novel2"; gene_id "AT3G09660";
3	stringtie_transuite	exon	2963251	2963321	.	-	.	transcript_id "AT3G09660.novel2"; gene_id "AT3G09660";
3	stringtie_transuite	three_prime_utr	2963251	2963321	.	-	.	transcript_id "AT3G09660.novel2"; gene_id "AT3G09660";
3	stringtie_transuite	exon	2963793	2963945	.	-	.	transcript_id "AT3G09660.novel2"; gene_id "AT3G09660";
3	stringtie_transuite	three_prime_utr	2963793	2963831	.	-	.	transcript_id "AT3G09660.novel2"; gene_id "AT3G09660";
3	stringtie_transuite	CDS	2963832	2963945	.	-	.	transcript_id "AT3G09660.novel2"; gene_id "AT3G09660";
3	stringtie_transuite	stop_codon	2963832	2963834	.	-	.	transcript_id "AT3G09660.novel2"; gene_id "AT3G09660";
3	stringtie_transuite	exon	2964045	2964106	.	-	.	transcript_id "AT3G09660.novel2"; gene_id "AT3G09660";
3	stringtie_transuite	CDS	2964045	2964106	.	-	.	transcript_id "AT3G09660.novel2"; gene_id "AT3G09660";
3	stringtie_transuite	exon	2964239	2964502	.	-	.	transcript_id "AT3G09660.novel2"; gene_id "AT3G09660";
3	stringtie_transuite	CDS	2964239	2964502	.	-	.	transcript_id "AT3G09660.novel2"; gene_id "AT3G09660";
3	stringtie_transuite	exon	2964801	2964964	.	-	.	transcript_id "AT3G09660.novel2"; gene_id "AT3G09660";
3	stringtie_transuite	CDS	2964801	2964964	.	-	.	transcript_id "AT3G09660.novel2"; gene_id "AT3G09660";
3	stringtie_transuite	exon	2965059	2965281	.	-	.	transcript_id "AT3G09660.novel2"; gene_id "AT3G09660";
3	stringtie_transuite	CDS	2965059	2965281	.	-	.	transcript_id "AT3G09660.novel2"; gene_id "AT3G09660";
3	stringtie_transuite	exon	2965368	2965485	.	-	.	transcript_id "AT3G09660.novel2"; gene_id "AT3G09660";
3	stringtie_transuite	CDS	2965368	2965485	.	-	.	transcript_id "AT3G09660.novel2"; gene_id "AT3G09660";
3	stringtie_transuite	exon	2965559	2965702	.	-	.	transcript_id "AT3G09660.novel2"; gene_id "AT3G09660";
3	stringtie_transuite	CDS	2965559	2965702	.	-	.	transcript_id "AT3G09660.novel2"; gene_id "AT3G09660";
3	stringtie_transuite	exon	2965969	2966231	.	-	.	transcript_id "AT3G09660.novel2"; gene_id "AT3G09660";
3	stringtie_transuite	CDS	2965969	2966166	.	-	.	transcript_id "AT3G09660.novel2"; gene_id "AT3G09660";
3	stringtie_transuite	start_codon	2966164	2966166	.	-	.	transcript_id "AT3G09660.novel2"; gene_id "AT3G09660";
3	stringtie_transuite	five_prime_utr	2966167	2966231	.	-	.	transcript_id "AT3G09660.novel2"; gene_id "AT3G09660";
3	stringtie_transuite	exon	22807735	22808149	.	+	.	transcript_id "AT3G09665.1"; gene_id "AT3G09665";
3	stringtie_transuite	exon	22808598	22808725	.	+	.	transcript_id "AT3G09665.1"; gene_id "AT3G09665";
3	stringtie_transuite	exon	2966201	2966513	.	+	.	transcript_id "AT3G09670.1"; gene_id "AT3G09670";
3	stringtie_transuite	five_prime_utr	2966201	2966513	.	+	.	transcript_id "AT3G09670.1"; gene_id "AT3G09670";
3	stringtie_transuite	exon	2966616	2969058	.	+	.	transcript_id "AT3G09670.1"; gene_id "AT3G09670";
3	stringtie_transuite	five_prime_utr	2966616	2966636	.	+	.	transcript_id "AT3G09670.1"; gene_id "AT3G09670";
3	stringtie_transuite	CDS	2966637	2968817	.	+	.	transcript_id "AT3G09670.1"; gene_id "AT3G09670";
3	stringtie_transuite	start_codon	2966637	2966639	.	+	.	transcript_id "AT3G09670.1"; gene_id "AT3G09670";
3	stringtie_transuite	stop_codon	2968815	2968817	.	+	.	transcript_id "AT3G09670.1"; gene_id "AT3G09670";
3	stringtie_transuite	three_prime_utr	2968818	2969058	.	+	.	transcript_id "AT3G09670.1"; gene_id "AT3G09670";
3	stringtie_transuite	exon	2966375	2966520	.	+	.	transcript_id "AT3G09670.2"; gene_id "AT3G09670";
3	stringtie_transuite	five_prime_utr	2966375	2966520	.	+	.	transcript_id "AT3G09670.2"; gene_id "AT3G09670";
3	stringtie_transuite	exon	2966616	2969058	.	+	.	transcript_id "AT3G09670.2"; gene_id "AT3G09670";
3	stringtie_transuite	five_prime_utr	2966616	2966636	.	+	.	transcript_id "AT3G09670.2"; gene_id "AT3G09670";
3	stringtie_transuite	CDS	2966637	2968817	.	+	.	transcript_id "AT3G09670.2"; gene_id "AT3G09670";
3	stringtie_transuite	start_codon	2966637	2966639	.	+	.	transcript_id "AT3G09670.2"; gene_id "AT3G09670";
3	stringtie_transuite	stop_codon	2968815	2968817	.	+	.	transcript_id "AT3G09670.2"; gene_id "AT3G09670";
3	stringtie_transuite	three_prime_utr	2968818	2969058	.	+	.	transcript_id "AT3G09670.2"; gene_id "AT3G09670";
3	stringtie_transuite	exon	22808247	22808652	.	-	.	transcript_id "AT3G09675.1"; gene_id "AT3G09675";
3	stringtie_transuite	exon	2969045	2969337	.	-	.	transcript_id "AT3G09680.1"; gene_id "AT3G09680";
3	stringtie_transuite	three_prime_utr	2969045	2969196	.	-	.	transcript_id "AT3G09680.1"; gene_id "AT3G09680";
3	stringtie_transuite	CDS	2969197	2969337	.	-	.	transcript_id "AT3G09680.1"; gene_id "AT3G09680";
3	stringtie_transuite	stop_codon	2969197	2969199	.	-	.	transcript_id "AT3G09680.1"; gene_id "AT3G09680";
3	stringtie_transuite	exon	2969420	2969546	.	-	.	transcript_id "AT3G09680.1"; gene_id "AT3G09680";
3	stringtie_transuite	CDS	2969420	2969546	.	-	.	transcript_id "AT3G09680.1"; gene_id "AT3G09680";
3	stringtie_transuite	exon	2969640	2969795	.	-	.	transcript_id "AT3G09680.1"; gene_id "AT3G09680";
3	stringtie_transuite	CDS	2969640	2969795	.	-	.	transcript_id "AT3G09680.1"; gene_id "AT3G09680";
3	stringtie_transuite	exon	2970287	2970371	.	-	.	transcript_id "AT3G09680.1"; gene_id "AT3G09680";
3	stringtie_transuite	CDS	2970287	2970291	.	-	.	transcript_id "AT3G09680.1"; gene_id "AT3G09680";
3	stringtie_transuite	start_codon	2970289	2970291	.	-	.	transcript_id "AT3G09680.1"; gene_id "AT3G09680";
3	stringtie_transuite	five_prime_utr	2970292	2970371	.	-	.	transcript_id "AT3G09680.1"; gene_id "AT3G09680";
3	stringtie_transuite	exon	22812247	22812692	.	+	.	transcript_id "AT3G09685.1"; gene_id "AT3G09685";
3	stringtie_transuite	five_prime_utr	22812247	22812382	.	+	.	transcript_id "AT3G09685.1"; gene_id "AT3G09685";
3	stringtie_transuite	CDS	22812383	22812538	.	+	.	transcript_id "AT3G09685.1"; gene_id "AT3G09685";
3	stringtie_transuite	start_codon	22812383	22812385	.	+	.	transcript_id "AT3G09685.1"; gene_id "AT3G09685";
3	stringtie_transuite	stop_codon	22812536	22812538	.	+	.	transcript_id "AT3G09685.1"; gene_id "AT3G09685";
3	stringtie_transuite	three_prime_utr	22812539	22812692	.	+	.	transcript_id "AT3G09685.1"; gene_id "AT3G09685";
3	stringtie_transuite	exon	2971813	2972016	.	+	.	transcript_id "AT3G09690.1"; gene_id "AT3G09690";
3	stringtie_transuite	five_prime_utr	2971813	2972016	.	+	.	transcript_id "AT3G09690.1"; gene_id "AT3G09690";
3	stringtie_transuite	exon	2972284	2972770	.	+	.	transcript_id "AT3G09690.1"; gene_id "AT3G09690";
3	stringtie_transuite	five_prime_utr	2972284	2972355	.	+	.	transcript_id "AT3G09690.1"; gene_id "AT3G09690";
3	stringtie_transuite	CDS	2972356	2972770	.	+	.	transcript_id "AT3G09690.1"; gene_id "AT3G09690";
3	stringtie_transuite	start_codon	2972356	2972358	.	+	.	transcript_id "AT3G09690.1"; gene_id "AT3G09690";
3	stringtie_transuite	exon	2973029	2973220	.	+	.	transcript_id "AT3G09690.1"; gene_id "AT3G09690";
3	stringtie_transuite	CDS	2973029	2973220	.	+	.	transcript_id "AT3G09690.1"; gene_id "AT3G09690";
3	stringtie_transuite	exon	2973318	2973557	.	+	.	transcript_id "AT3G09690.1"; gene_id "AT3G09690";
3	stringtie_transuite	CDS	2973318	2973557	.	+	.	transcript_id "AT3G09690.1"; gene_id "AT3G09690";
3	stringtie_transuite	exon	2973672	2973889	.	+	.	transcript_id "AT3G09690.1"; gene_id "AT3G09690";
3	stringtie_transuite	CDS	2973672	2973889	.	+	.	transcript_id "AT3G09690.1"; gene_id "AT3G09690";
3	stringtie_transuite	exon	2973988	2974242	.	+	.	transcript_id "AT3G09690.1"; gene_id "AT3G09690";
3	stringtie_transuite	CDS	2973988	2974242	.	+	.	transcript_id "AT3G09690.1"; gene_id "AT3G09690";
3	stringtie_transuite	exon	2974329	2974921	.	+	.	transcript_id "AT3G09690.1"; gene_id "AT3G09690";
3	stringtie_transuite	CDS	2974329	2974592	.	+	.	transcript_id "AT3G09690.1"; gene_id "AT3G09690";
3	stringtie_transuite	stop_codon	2974590	2974592	.	+	.	transcript_id "AT3G09690.1"; gene_id "AT3G09690";
3	stringtie_transuite	three_prime_utr	2974593	2974921	.	+	.	transcript_id "AT3G09690.1"; gene_id "AT3G09690";
3	stringtie_transuite	exon	2972174	2972770	.	+	.	transcript_id "AT3G09690.2"; gene_id "AT3G09690";
3	stringtie_transuite	five_prime_utr	2972174	2972355	.	+	.	transcript_id "AT3G09690.2"; gene_id "AT3G09690";
3	stringtie_transuite	CDS	2972356	2972770	.	+	.	transcript_id "AT3G09690.2"; gene_id "AT3G09690";
3	stringtie_transuite	start_codon	2972356	2972358	.	+	.	transcript_id "AT3G09690.2"; gene_id "AT3G09690";
3	stringtie_transuite	exon	2973029	2973220	.	+	.	transcript_id "AT3G09690.2"; gene_id "AT3G09690";
3	stringtie_transuite	CDS	2973029	2973220	.	+	.	transcript_id "AT3G09690.2"; gene_id "AT3G09690";
3	stringtie_transuite	exon	2973318	2973557	.	+	.	transcript_id "AT3G09690.2"; gene_id "AT3G09690";
3	stringtie_transuite	CDS	2973318	2973557	.	+	.	transcript_id "AT3G09690.2"; gene_id "AT3G09690";
3	stringtie_transuite	exon	2973672	2973889	.	+	.	transcript_id "AT3G09690.2"; gene_id "AT3G09690";
3	stringtie_transuite	CDS	2973672	2973889	.	+	.	transcript_id "AT3G09690.2"; gene_id "AT3G09690";
3	stringtie_transuite	exon	2973988	2974242	.	+	.	transcript_id "AT3G09690.2"; gene_id "AT3G09690";
3	stringtie_transuite	CDS	2973988	2974242	.	+	.	transcript_id "AT3G09690.2"; gene_id "AT3G09690";
3	stringtie_transuite	exon	2974329	2974921	.	+	.	transcript_id "AT3G09690.2"; gene_id "AT3G09690";
3	stringtie_transuite	CDS	2974329	2974592	.	+	.	transcript_id "AT3G09690.2"; gene_id "AT3G09690";
3	stringtie_transuite	stop_codon	2974590	2974592	.	+	.	transcript_id "AT3G09690.2"; gene_id "AT3G09690";
3	stringtie_transuite	three_prime_utr	2974593	2974921	.	+	.	transcript_id "AT3G09690.2"; gene_id "AT3G09690";
3	stringtie_transuite	exon	2971813	2972184	.	+	.	transcript_id "AT3G09690.novel1"; gene_id "AT3G09690";
3	stringtie_transuite	five_prime_utr	2971813	2972184	.	+	.	transcript_id "AT3G09690.novel1"; gene_id "AT3G09690";
3	stringtie_transuite	exon	2972284	2972770	.	+	.	transcript_id "AT3G09690.novel1"; gene_id "AT3G09690";
3	stringtie_transuite	five_prime_utr	2972284	2972355	.	+	.	transcript_id "AT3G09690.novel1"; gene_id "AT3G09690";
3	stringtie_transuite	CDS	2972356	2972770	.	+	.	transcript_id "AT3G09690.novel1"; gene_id "AT3G09690";
3	stringtie_transuite	start_codon	2972356	2972358	.	+	.	transcript_id "AT3G09690.novel1"; gene_id "AT3G09690";
3	stringtie_transuite	exon	2973029	2973220	.	+	.	transcript_id "AT3G09690.novel1"; gene_id "AT3G09690";
3	stringtie_transuite	CDS	2973029	2973220	.	+	.	transcript_id "AT3G09690.novel1"; gene_id "AT3G09690";
3	stringtie_transuite	exon	2973318	2973557	.	+	.	transcript_id "AT3G09690.novel1"; gene_id "AT3G09690";
3	stringtie_transuite	CDS	2973318	2973557	.	+	.	transcript_id "AT3G09690.novel1"; gene_id "AT3G09690";
3	stringtie_transuite	exon	2973672	2973889	.	+	.	transcript_id "AT3G09690.novel1"; gene_id "AT3G09690";
3	stringtie_transuite	CDS	2973672	2973889	.	+	.	transcript_id "AT3G09690.novel1"; gene_id "AT3G09690";
3	stringtie_transuite	exon	2973988	2974242	.	+	.	transcript_id "AT3G09690.novel1"; gene_id "AT3G09690";
3	stringtie_transuite	CDS	2973988	2974242	.	+	.	transcript_id "AT3G09690.novel1"; gene_id "AT3G09690";
3	stringtie_transuite	exon	2974329	2974921	.	+	.	transcript_id "AT3G09690.novel1"; gene_id "AT3G09690";
3	stringtie_transuite	CDS	2974329	2974592	.	+	.	transcript_id "AT3G09690.novel1"; gene_id "AT3G09690";
3	stringtie_transuite	stop_codon	2974590	2974592	.	+	.	transcript_id "AT3G09690.novel1"; gene_id "AT3G09690";
3	stringtie_transuite	three_prime_utr	2974593	2974921	.	+	.	transcript_id "AT3G09690.novel1"; gene_id "AT3G09690";
3	stringtie_transuite	exon	2972178	2973220	.	+	.	transcript_id "AT3G09690.novel2"; gene_id "AT3G09690";
3	stringtie_transuite	five_prime_utr	2972178	2972355	.	+	.	transcript_id "AT3G09690.novel2"; gene_id "AT3G09690";
3	stringtie_transuite	CDS	2972356	2972922	.	+	.	transcript_id "AT3G09690.novel2"; gene_id "AT3G09690";
3	stringtie_transuite	start_codon	2972356	2972358	.	+	.	transcript_id "AT3G09690.novel2"; gene_id "AT3G09690";
3	stringtie_transuite	stop_codon	2972920	2972922	.	+	.	transcript_id "AT3G09690.novel2"; gene_id "AT3G09690";
3	stringtie_transuite	three_prime_utr	2972923	2973220	.	+	.	transcript_id "AT3G09690.novel2"; gene_id "AT3G09690";
3	stringtie_transuite	exon	2973318	2973557	.	+	.	transcript_id "AT3G09690.novel2"; gene_id "AT3G09690";
3	stringtie_transuite	three_prime_utr	2973318	2973557	.	+	.	transcript_id "AT3G09690.novel2"; gene_id "AT3G09690";
3	stringtie_transuite	exon	2973672	2973889	.	+	.	transcript_id "AT3G09690.novel2"; gene_id "AT3G09690";
3	stringtie_transuite	three_prime_utr	2973672	2973889	.	+	.	transcript_id "AT3G09690.novel2"; gene_id "AT3G09690";
3	stringtie_transuite	exon	2973988	2974242	.	+	.	transcript_id "AT3G09690.novel2"; gene_id "AT3G09690";
3	stringtie_transuite	three_prime_utr	2973988	2974242	.	+	.	transcript_id "AT3G09690.novel2"; gene_id "AT3G09690";
3	stringtie_transuite	exon	2974329	2974921	.	+	.	transcript_id "AT3G09690.novel2"; gene_id "AT3G09690";
3	stringtie_transuite	three_prime_utr	2974329	2974921	.	+	.	transcript_id "AT3G09690.novel2"; gene_id "AT3G09690";
3	stringtie_transuite	exon	22834666	22834884	.	-	.	transcript_id "AT3G09695.1"; gene_id "AT3G09695";
3	stringtie_transuite	exon	2974802	2975250	.	-	.	transcript_id "AT3G09700.1"; gene_id "AT3G09700";
3	stringtie_transuite	three_prime_utr	2974802	2975093	.	-	.	transcript_id "AT3G09700.1"; gene_id "AT3G09700";
3	stringtie_transuite	CDS	2975094	2975250	.	-	.	transcript_id "AT3G09700.1"; gene_id "AT3G09700";
3	stringtie_transuite	stop_codon	2975094	2975096	.	-	.	transcript_id "AT3G09700.1"; gene_id "AT3G09700";
3	stringtie_transuite	exon	2975672	2975850	.	-	.	transcript_id "AT3G09700.1"; gene_id "AT3G09700";
3	stringtie_transuite	CDS	2975672	2975850	.	-	.	transcript_id "AT3G09700.1"; gene_id "AT3G09700";
3	stringtie_transuite	exon	2976137	2976333	.	-	.	transcript_id "AT3G09700.1"; gene_id "AT3G09700";
3	stringtie_transuite	CDS	2976137	2976139	.	-	.	transcript_id "AT3G09700.1"; gene_id "AT3G09700";
3	stringtie_transuite	start_codon	2976137	2976139	.	-	.	transcript_id "AT3G09700.1"; gene_id "AT3G09700";
3	stringtie_transuite	five_prime_utr	2976140	2976333	.	-	.	transcript_id "AT3G09700.1"; gene_id "AT3G09700";
3	stringtie_transuite	exon	2974857	2975850	.	-	.	transcript_id "AT3G09700.novel1"; gene_id "AT3G09700";
3	stringtie_transuite	three_prime_utr	2974857	2975649	.	-	.	transcript_id "AT3G09700.novel1"; gene_id "AT3G09700";
3	stringtie_transuite	CDS	2975650	2975850	.	-	.	transcript_id "AT3G09700.novel1"; gene_id "AT3G09700";
3	stringtie_transuite	stop_codon	2975650	2975652	.	-	.	transcript_id "AT3G09700.novel1"; gene_id "AT3G09700";
3	stringtie_transuite	exon	2976137	2976333	.	-	.	transcript_id "AT3G09700.novel1"; gene_id "AT3G09700";
3	stringtie_transuite	CDS	2976137	2976139	.	-	.	transcript_id "AT3G09700.novel1"; gene_id "AT3G09700";
3	stringtie_transuite	start_codon	2976137	2976139	.	-	.	transcript_id "AT3G09700.novel1"; gene_id "AT3G09700";
3	stringtie_transuite	five_prime_utr	2976140	2976333	.	-	.	transcript_id "AT3G09700.novel1"; gene_id "AT3G09700";
3	stringtie_transuite	exon	2974857	2975250	.	-	.	transcript_id "AT3G09700.novel2"; gene_id "AT3G09700";
3	stringtie_transuite	three_prime_utr	2974857	2975093	.	-	.	transcript_id "AT3G09700.novel2"; gene_id "AT3G09700";
3	stringtie_transuite	CDS	2975094	2975250	.	-	.	transcript_id "AT3G09700.novel2"; gene_id "AT3G09700";
3	stringtie_transuite	stop_codon	2975094	2975096	.	-	.	transcript_id "AT3G09700.novel2"; gene_id "AT3G09700";
3	stringtie_transuite	exon	2975672	2976333	.	-	.	transcript_id "AT3G09700.novel2"; gene_id "AT3G09700";
3	stringtie_transuite	CDS	2975672	2976045	.	-	.	transcript_id "AT3G09700.novel2"; gene_id "AT3G09700";
3	stringtie_transuite	start_codon	2976043	2976045	.	-	.	transcript_id "AT3G09700.novel2"; gene_id "AT3G09700";
3	stringtie_transuite	five_prime_utr	2976046	2976333	.	-	.	transcript_id "AT3G09700.novel2"; gene_id "AT3G09700";
3	stringtie_transuite	exon	22847523	22847851	.	+	.	transcript_id "AT3G09705.1"; gene_id "AT3G09705";
3	stringtie_transuite	exon	2976572	2977490	.	-	.	transcript_id "AT3G09710.1"; gene_id "AT3G09710";
3	stringtie_transuite	three_prime_utr	2976572	2976833	.	-	.	transcript_id "AT3G09710.1"; gene_id "AT3G09710";
3	stringtie_transuite	CDS	2976834	2977490	.	-	.	transcript_id "AT3G09710.1"; gene_id "AT3G09710";
3	stringtie_transuite	stop_codon	2976834	2976836	.	-	.	transcript_id "AT3G09710.1"; gene_id "AT3G09710";
3	stringtie_transuite	exon	2977699	2977818	.	-	.	transcript_id "AT3G09710.1"; gene_id "AT3G09710";
3	stringtie_transuite	CDS	2977699	2977818	.	-	.	transcript_id "AT3G09710.1"; gene_id "AT3G09710";
3	stringtie_transuite	exon	2978067	2978288	.	-	.	transcript_id "AT3G09710.1"; gene_id "AT3G09710";
3	stringtie_transuite	CDS	2978067	2978288	.	-	.	transcript_id "AT3G09710.1"; gene_id "AT3G09710";
3	stringtie_transuite	exon	2978438	2978743	.	-	.	transcript_id "AT3G09710.1"; gene_id "AT3G09710";
3	stringtie_transuite	CDS	2978438	2978743	.	-	.	transcript_id "AT3G09710.1"; gene_id "AT3G09710";
3	stringtie_transuite	exon	2978841	2978927	.	-	.	transcript_id "AT3G09710.1"; gene_id "AT3G09710";
3	stringtie_transuite	CDS	2978841	2978900	.	-	.	transcript_id "AT3G09710.1"; gene_id "AT3G09710";
3	stringtie_transuite	start_codon	2978898	2978900	.	-	.	transcript_id "AT3G09710.1"; gene_id "AT3G09710";
3	stringtie_transuite	five_prime_utr	2978901	2978927	.	-	.	transcript_id "AT3G09710.1"; gene_id "AT3G09710";
3	stringtie_transuite	exon	2979114	2980220	.	-	.	transcript_id "AT3G09710.1"; gene_id "AT3G09710";
3	stringtie_transuite	five_prime_utr	2979114	2980220	.	-	.	transcript_id "AT3G09710.1"; gene_id "AT3G09710";
3	stringtie_transuite	exon	2976585	2977490	.	-	.	transcript_id "AT3G09710.2"; gene_id "AT3G09710";
3	stringtie_transuite	three_prime_utr	2976585	2976833	.	-	.	transcript_id "AT3G09710.2"; gene_id "AT3G09710";
3	stringtie_transuite	CDS	2976834	2977490	.	-	.	transcript_id "AT3G09710.2"; gene_id "AT3G09710";
3	stringtie_transuite	stop_codon	2976834	2976836	.	-	.	transcript_id "AT3G09710.2"; gene_id "AT3G09710";
3	stringtie_transuite	exon	2977699	2977818	.	-	.	transcript_id "AT3G09710.2"; gene_id "AT3G09710";
3	stringtie_transuite	CDS	2977699	2977818	.	-	.	transcript_id "AT3G09710.2"; gene_id "AT3G09710";
3	stringtie_transuite	exon	2977886	2977927	.	-	.	transcript_id "AT3G09710.2"; gene_id "AT3G09710";
3	stringtie_transuite	CDS	2977886	2977927	.	-	.	transcript_id "AT3G09710.2"; gene_id "AT3G09710";
3	stringtie_transuite	exon	2978067	2978288	.	-	.	transcript_id "AT3G09710.2"; gene_id "AT3G09710";
3	stringtie_transuite	CDS	2978067	2978288	.	-	.	transcript_id "AT3G09710.2"; gene_id "AT3G09710";
3	stringtie_transuite	exon	2978438	2978743	.	-	.	transcript_id "AT3G09710.2"; gene_id "AT3G09710";
3	stringtie_transuite	CDS	2978438	2978743	.	-	.	transcript_id "AT3G09710.2"; gene_id "AT3G09710";
3	stringtie_transuite	exon	2978841	2978927	.	-	.	transcript_id "AT3G09710.2"; gene_id "AT3G09710";
3	stringtie_transuite	CDS	2978841	2978900	.	-	.	transcript_id "AT3G09710.2"; gene_id "AT3G09710";
3	stringtie_transuite	start_codon	2978898	2978900	.	-	.	transcript_id "AT3G09710.2"; gene_id "AT3G09710";
3	stringtie_transuite	five_prime_utr	2978901	2978927	.	-	.	transcript_id "AT3G09710.2"; gene_id "AT3G09710";
3	stringtie_transuite	exon	2979114	2979771	.	-	.	transcript_id "AT3G09710.2"; gene_id "AT3G09710";
3	stringtie_transuite	five_prime_utr	2979114	2979771	.	-	.	transcript_id "AT3G09710.2"; gene_id "AT3G09710";
3	stringtie_transuite	exon	2979772	2980703	.	-	.	transcript_id "AT3G09720.1"; gene_id "AT3G09720";
3	stringtie_transuite	three_prime_utr	2979772	2980482	.	-	.	transcript_id "AT3G09720.1"; gene_id "AT3G09720";
3	stringtie_transuite	CDS	2980483	2980703	.	-	.	transcript_id "AT3G09720.1"; gene_id "AT3G09720";
3	stringtie_transuite	stop_codon	2980483	2980485	.	-	.	transcript_id "AT3G09720.1"; gene_id "AT3G09720";
3	stringtie_transuite	exon	2980817	2980967	.	-	.	transcript_id "AT3G09720.1"; gene_id "AT3G09720";
3	stringtie_transuite	CDS	2980817	2980967	.	-	.	transcript_id "AT3G09720.1"; gene_id "AT3G09720";
3	stringtie_transuite	exon	2981071	2981193	.	-	.	transcript_id "AT3G09720.1"; gene_id "AT3G09720";
3	stringtie_transuite	CDS	2981071	2981193	.	-	.	transcript_id "AT3G09720.1"; gene_id "AT3G09720";
3	stringtie_transuite	exon	2981269	2981359	.	-	.	transcript_id "AT3G09720.1"; gene_id "AT3G09720";
3	stringtie_transuite	CDS	2981269	2981359	.	-	.	transcript_id "AT3G09720.1"; gene_id "AT3G09720";
3	stringtie_transuite	exon	2981461	2981655	.	-	.	transcript_id "AT3G09720.1"; gene_id "AT3G09720";
3	stringtie_transuite	CDS	2981461	2981655	.	-	.	transcript_id "AT3G09720.1"; gene_id "AT3G09720";
3	stringtie_transuite	exon	2981742	2981974	.	-	.	transcript_id "AT3G09720.1"; gene_id "AT3G09720";
3	stringtie_transuite	CDS	2981742	2981974	.	-	.	transcript_id "AT3G09720.1"; gene_id "AT3G09720";
3	stringtie_transuite	exon	2982066	2982146	.	-	.	transcript_id "AT3G09720.1"; gene_id "AT3G09720";
3	stringtie_transuite	CDS	2982066	2982146	.	-	.	transcript_id "AT3G09720.1"; gene_id "AT3G09720";
3	stringtie_transuite	exon	2982295	2982391	.	-	.	transcript_id "AT3G09720.1"; gene_id "AT3G09720";
3	stringtie_transuite	CDS	2982295	2982391	.	-	.	transcript_id "AT3G09720.1"; gene_id "AT3G09720";
3	stringtie_transuite	exon	2982573	2982664	.	-	.	transcript_id "AT3G09720.1"; gene_id "AT3G09720";
3	stringtie_transuite	CDS	2982573	2982664	.	-	.	transcript_id "AT3G09720.1"; gene_id "AT3G09720";
3	stringtie_transuite	exon	2982754	2982881	.	-	.	transcript_id "AT3G09720.1"; gene_id "AT3G09720";
3	stringtie_transuite	CDS	2982754	2982881	.	-	.	transcript_id "AT3G09720.1"; gene_id "AT3G09720";
3	stringtie_transuite	exon	2982965	2983097	.	-	.	transcript_id "AT3G09720.1"; gene_id "AT3G09720";
3	stringtie_transuite	CDS	2982965	2983097	.	-	.	transcript_id "AT3G09720.1"; gene_id "AT3G09720";
3	stringtie_transuite	exon	2983188	2983268	.	-	.	transcript_id "AT3G09720.1"; gene_id "AT3G09720";
3	stringtie_transuite	CDS	2983188	2983268	.	-	.	transcript_id "AT3G09720.1"; gene_id "AT3G09720";
3	stringtie_transuite	start_codon	2983266	2983268	.	-	.	transcript_id "AT3G09720.1"; gene_id "AT3G09720";
3	stringtie_transuite	exon	2983458	2983723	.	-	.	transcript_id "AT3G09720.1"; gene_id "AT3G09720";
3	stringtie_transuite	five_prime_utr	2983458	2983723	.	-	.	transcript_id "AT3G09720.1"; gene_id "AT3G09720";
3	stringtie_transuite	exon	2980221	2980703	.	-	.	transcript_id "AT3G09720.2"; gene_id "AT3G09720";
3	stringtie_transuite	three_prime_utr	2980221	2980482	.	-	.	transcript_id "AT3G09720.2"; gene_id "AT3G09720";
3	stringtie_transuite	CDS	2980483	2980703	.	-	.	transcript_id "AT3G09720.2"; gene_id "AT3G09720";
3	stringtie_transuite	stop_codon	2980483	2980485	.	-	.	transcript_id "AT3G09720.2"; gene_id "AT3G09720";
3	stringtie_transuite	exon	2980817	2980967	.	-	.	transcript_id "AT3G09720.2"; gene_id "AT3G09720";
3	stringtie_transuite	CDS	2980817	2980967	.	-	.	transcript_id "AT3G09720.2"; gene_id "AT3G09720";
3	stringtie_transuite	exon	2981071	2981193	.	-	.	transcript_id "AT3G09720.2"; gene_id "AT3G09720";
3	stringtie_transuite	CDS	2981071	2981193	.	-	.	transcript_id "AT3G09720.2"; gene_id "AT3G09720";
3	stringtie_transuite	exon	2981269	2981359	.	-	.	transcript_id "AT3G09720.2"; gene_id "AT3G09720";
3	stringtie_transuite	CDS	2981269	2981359	.	-	.	transcript_id "AT3G09720.2"; gene_id "AT3G09720";
3	stringtie_transuite	exon	2981461	2981655	.	-	.	transcript_id "AT3G09720.2"; gene_id "AT3G09720";
3	stringtie_transuite	CDS	2981461	2981655	.	-	.	transcript_id "AT3G09720.2"; gene_id "AT3G09720";
3	stringtie_transuite	exon	2981742	2981974	.	-	.	transcript_id "AT3G09720.2"; gene_id "AT3G09720";
3	stringtie_transuite	CDS	2981742	2981974	.	-	.	transcript_id "AT3G09720.2"; gene_id "AT3G09720";
3	stringtie_transuite	exon	2982066	2982146	.	-	.	transcript_id "AT3G09720.2"; gene_id "AT3G09720";
3	stringtie_transuite	CDS	2982066	2982146	.	-	.	transcript_id "AT3G09720.2"; gene_id "AT3G09720";
3	stringtie_transuite	exon	2982295	2982391	.	-	.	transcript_id "AT3G09720.2"; gene_id "AT3G09720";
3	stringtie_transuite	CDS	2982295	2982391	.	-	.	transcript_id "AT3G09720.2"; gene_id "AT3G09720";
3	stringtie_transuite	exon	2982573	2982664	.	-	.	transcript_id "AT3G09720.2"; gene_id "AT3G09720";
3	stringtie_transuite	CDS	2982573	2982664	.	-	.	transcript_id "AT3G09720.2"; gene_id "AT3G09720";
3	stringtie_transuite	exon	2982754	2982881	.	-	.	transcript_id "AT3G09720.2"; gene_id "AT3G09720";
3	stringtie_transuite	CDS	2982754	2982881	.	-	.	transcript_id "AT3G09720.2"; gene_id "AT3G09720";
3	stringtie_transuite	exon	2982965	2983097	.	-	.	transcript_id "AT3G09720.2"; gene_id "AT3G09720";
3	stringtie_transuite	CDS	2982965	2983097	.	-	.	transcript_id "AT3G09720.2"; gene_id "AT3G09720";
3	stringtie_transuite	exon	2983188	2983268	.	-	.	transcript_id "AT3G09720.2"; gene_id "AT3G09720";
3	stringtie_transuite	CDS	2983188	2983268	.	-	.	transcript_id "AT3G09720.2"; gene_id "AT3G09720";
3	stringtie_transuite	start_codon	2983266	2983268	.	-	.	transcript_id "AT3G09720.2"; gene_id "AT3G09720";
3	stringtie_transuite	exon	2983429	2983723	.	-	.	transcript_id "AT3G09720.2"; gene_id "AT3G09720";
3	stringtie_transuite	five_prime_utr	2983429	2983723	.	-	.	transcript_id "AT3G09720.2"; gene_id "AT3G09720";
3	stringtie_transuite	exon	2976572	2977490	.	-	.	transcript_id "AT3G09720.novel1"; gene_id "AT3G09720";
3	stringtie_transuite	three_prime_utr	2976572	2977490	.	-	.	transcript_id "AT3G09720.novel1"; gene_id "AT3G09720";
3	stringtie_transuite	exon	2977699	2977818	.	-	.	transcript_id "AT3G09720.novel1"; gene_id "AT3G09720";
3	stringtie_transuite	three_prime_utr	2977699	2977818	.	-	.	transcript_id "AT3G09720.novel1"; gene_id "AT3G09720";
3	stringtie_transuite	exon	2978067	2978288	.	-	.	transcript_id "AT3G09720.novel1"; gene_id "AT3G09720";
3	stringtie_transuite	three_prime_utr	2978067	2978288	.	-	.	transcript_id "AT3G09720.novel1"; gene_id "AT3G09720";
3	stringtie_transuite	exon	2978438	2978743	.	-	.	transcript_id "AT3G09720.novel1"; gene_id "AT3G09720";
3	stringtie_transuite	three_prime_utr	2978438	2978743	.	-	.	transcript_id "AT3G09720.novel1"; gene_id "AT3G09720";
3	stringtie_transuite	exon	2978841	2978927	.	-	.	transcript_id "AT3G09720.novel1"; gene_id "AT3G09720";
3	stringtie_transuite	three_prime_utr	2978841	2978927	.	-	.	transcript_id "AT3G09720.novel1"; gene_id "AT3G09720";
3	stringtie_transuite	exon	2979114	2980703	.	-	.	transcript_id "AT3G09720.novel1"; gene_id "AT3G09720";
3	stringtie_transuite	three_prime_utr	2979114	2980703	.	-	.	transcript_id "AT3G09720.novel1"; gene_id "AT3G09720";
3	stringtie_transuite	exon	2980817	2980967	.	-	.	transcript_id "AT3G09720.novel1"; gene_id "AT3G09720";
3	stringtie_transuite	three_prime_utr	2980817	2980967	.	-	.	transcript_id "AT3G09720.novel1"; gene_id "AT3G09720";
3	stringtie_transuite	exon	2981071	2981196	.	-	.	transcript_id "AT3G09720.novel1"; gene_id "AT3G09720";
3	stringtie_transuite	three_prime_utr	2981071	2981193	.	-	.	transcript_id "AT3G09720.novel1"; gene_id "AT3G09720";
3	stringtie_transuite	CDS	2981194	2981196	.	-	.	transcript_id "AT3G09720.novel1"; gene_id "AT3G09720";
3	stringtie_transuite	stop_codon	2981194	2981196	.	-	.	transcript_id "AT3G09720.novel1"; gene_id "AT3G09720";
3	stringtie_transuite	exon	2981269	2981359	.	-	.	transcript_id "AT3G09720.novel1"; gene_id "AT3G09720";
3	stringtie_transuite	CDS	2981269	2981359	.	-	.	transcript_id "AT3G09720.novel1"; gene_id "AT3G09720";
3	stringtie_transuite	exon	2981461	2981655	.	-	.	transcript_id "AT3G09720.novel1"; gene_id "AT3G09720";
3	stringtie_transuite	CDS	2981461	2981655	.	-	.	transcript_id "AT3G09720.novel1"; gene_id "AT3G09720";
3	stringtie_transuite	exon	2981742	2981974	.	-	.	transcript_id "AT3G09720.novel1"; gene_id "AT3G09720";
3	stringtie_transuite	CDS	2981742	2981974	.	-	.	transcript_id "AT3G09720.novel1"; gene_id "AT3G09720";
3	stringtie_transuite	exon	2982066	2982146	.	-	.	transcript_id "AT3G09720.novel1"; gene_id "AT3G09720";
3	stringtie_transuite	CDS	2982066	2982146	.	-	.	transcript_id "AT3G09720.novel1"; gene_id "AT3G09720";
3	stringtie_transuite	exon	2982295	2982391	.	-	.	transcript_id "AT3G09720.novel1"; gene_id "AT3G09720";
3	stringtie_transuite	CDS	2982295	2982391	.	-	.	transcript_id "AT3G09720.novel1"; gene_id "AT3G09720";
3	stringtie_transuite	exon	2982573	2982664	.	-	.	transcript_id "AT3G09720.novel1"; gene_id "AT3G09720";
3	stringtie_transuite	CDS	2982573	2982664	.	-	.	transcript_id "AT3G09720.novel1"; gene_id "AT3G09720";
3	stringtie_transuite	exon	2982754	2982881	.	-	.	transcript_id "AT3G09720.novel1"; gene_id "AT3G09720";
3	stringtie_transuite	CDS	2982754	2982881	.	-	.	transcript_id "AT3G09720.novel1"; gene_id "AT3G09720";
3	stringtie_transuite	exon	2982965	2983097	.	-	.	transcript_id "AT3G09720.novel1"; gene_id "AT3G09720";
3	stringtie_transuite	CDS	2982965	2983097	.	-	.	transcript_id "AT3G09720.novel1"; gene_id "AT3G09720";
3	stringtie_transuite	exon	2983188	2983268	.	-	.	transcript_id "AT3G09720.novel1"; gene_id "AT3G09720";
3	stringtie_transuite	CDS	2983188	2983268	.	-	.	transcript_id "AT3G09720.novel1"; gene_id "AT3G09720";
3	stringtie_transuite	start_codon	2983266	2983268	.	-	.	transcript_id "AT3G09720.novel1"; gene_id "AT3G09720";
3	stringtie_transuite	exon	2983458	2983723	.	-	.	transcript_id "AT3G09720.novel1"; gene_id "AT3G09720";
3	stringtie_transuite	five_prime_utr	2983458	2983723	.	-	.	transcript_id "AT3G09720.novel1"; gene_id "AT3G09720";
3	stringtie_transuite	exon	2976599	2977490	.	-	.	transcript_id "AT3G09720.novel2"; gene_id "AT3G09720";
3	stringtie_transuite	three_prime_utr	2976599	2977490	.	-	.	transcript_id "AT3G09720.novel2"; gene_id "AT3G09720";
3	stringtie_transuite	exon	2977699	2977818	.	-	.	transcript_id "AT3G09720.novel2"; gene_id "AT3G09720";
3	stringtie_transuite	three_prime_utr	2977699	2977818	.	-	.	transcript_id "AT3G09720.novel2"; gene_id "AT3G09720";
3	stringtie_transuite	exon	2978067	2978288	.	-	.	transcript_id "AT3G09720.novel2"; gene_id "AT3G09720";
3	stringtie_transuite	three_prime_utr	2978067	2978288	.	-	.	transcript_id "AT3G09720.novel2"; gene_id "AT3G09720";
3	stringtie_transuite	exon	2978438	2978743	.	-	.	transcript_id "AT3G09720.novel2"; gene_id "AT3G09720";
3	stringtie_transuite	three_prime_utr	2978438	2978743	.	-	.	transcript_id "AT3G09720.novel2"; gene_id "AT3G09720";
3	stringtie_transuite	exon	2978841	2978927	.	-	.	transcript_id "AT3G09720.novel2"; gene_id "AT3G09720";
3	stringtie_transuite	three_prime_utr	2978841	2978927	.	-	.	transcript_id "AT3G09720.novel2"; gene_id "AT3G09720";
3	stringtie_transuite	exon	2979114	2980703	.	-	.	transcript_id "AT3G09720.novel2"; gene_id "AT3G09720";
3	stringtie_transuite	three_prime_utr	2979114	2980482	.	-	.	transcript_id "AT3G09720.novel2"; gene_id "AT3G09720";
3	stringtie_transuite	CDS	2980483	2980703	.	-	.	transcript_id "AT3G09720.novel2"; gene_id "AT3G09720";
3	stringtie_transuite	stop_codon	2980483	2980485	.	-	.	transcript_id "AT3G09720.novel2"; gene_id "AT3G09720";
3	stringtie_transuite	exon	2980817	2980967	.	-	.	transcript_id "AT3G09720.novel2"; gene_id "AT3G09720";
3	stringtie_transuite	CDS	2980817	2980967	.	-	.	transcript_id "AT3G09720.novel2"; gene_id "AT3G09720";
3	stringtie_transuite	exon	2981071	2981193	.	-	.	transcript_id "AT3G09720.novel2"; gene_id "AT3G09720";
3	stringtie_transuite	CDS	2981071	2981193	.	-	.	transcript_id "AT3G09720.novel2"; gene_id "AT3G09720";
3	stringtie_transuite	exon	2981269	2981359	.	-	.	transcript_id "AT3G09720.novel2"; gene_id "AT3G09720";
3	stringtie_transuite	CDS	2981269	2981359	.	-	.	transcript_id "AT3G09720.novel2"; gene_id "AT3G09720";
3	stringtie_transuite	exon	2981461	2981655	.	-	.	transcript_id "AT3G09720.novel2"; gene_id "AT3G09720";
3	stringtie_transuite	CDS	2981461	2981655	.	-	.	transcript_id "AT3G09720.novel2"; gene_id "AT3G09720";
3	stringtie_transuite	exon	2981742	2981974	.	-	.	transcript_id "AT3G09720.novel2"; gene_id "AT3G09720";
3	stringtie_transuite	CDS	2981742	2981974	.	-	.	transcript_id "AT3G09720.novel2"; gene_id "AT3G09720";
3	stringtie_transuite	exon	2982066	2982146	.	-	.	transcript_id "AT3G09720.novel2"; gene_id "AT3G09720";
3	stringtie_transuite	CDS	2982066	2982146	.	-	.	transcript_id "AT3G09720.novel2"; gene_id "AT3G09720";
3	stringtie_transuite	exon	2982295	2982391	.	-	.	transcript_id "AT3G09720.novel2"; gene_id "AT3G09720";
3	stringtie_transuite	CDS	2982295	2982391	.	-	.	transcript_id "AT3G09720.novel2"; gene_id "AT3G09720";
3	stringtie_transuite	exon	2982573	2982664	.	-	.	transcript_id "AT3G09720.novel2"; gene_id "AT3G09720";
3	stringtie_transuite	CDS	2982573	2982664	.	-	.	transcript_id "AT3G09720.novel2"; gene_id "AT3G09720";
3	stringtie_transuite	exon	2982754	2982881	.	-	.	transcript_id "AT3G09720.novel2"; gene_id "AT3G09720";
3	stringtie_transuite	CDS	2982754	2982881	.	-	.	transcript_id "AT3G09720.novel2"; gene_id "AT3G09720";
3	stringtie_transuite	exon	2982965	2983097	.	-	.	transcript_id "AT3G09720.novel2"; gene_id "AT3G09720";
3	stringtie_transuite	CDS	2982965	2983097	.	-	.	transcript_id "AT3G09720.novel2"; gene_id "AT3G09720";
3	stringtie_transuite	exon	2983188	2983268	.	-	.	transcript_id "AT3G09720.novel2"; gene_id "AT3G09720";
3	stringtie_transuite	CDS	2983188	2983268	.	-	.	transcript_id "AT3G09720.novel2"; gene_id "AT3G09720";
3	stringtie_transuite	start_codon	2983266	2983268	.	-	.	transcript_id "AT3G09720.novel2"; gene_id "AT3G09720";
3	stringtie_transuite	exon	2983458	2983723	.	-	.	transcript_id "AT3G09720.novel2"; gene_id "AT3G09720";
3	stringtie_transuite	five_prime_utr	2983458	2983723	.	-	.	transcript_id "AT3G09720.novel2"; gene_id "AT3G09720";
3	stringtie_transuite	exon	2976632	2977490	.	-	.	transcript_id "AT3G09720.novel3"; gene_id "AT3G09720";
3	stringtie_transuite	three_prime_utr	2976632	2977490	.	-	.	transcript_id "AT3G09720.novel3"; gene_id "AT3G09720";
3	stringtie_transuite	exon	2977699	2977818	.	-	.	transcript_id "AT3G09720.novel3"; gene_id "AT3G09720";
3	stringtie_transuite	three_prime_utr	2977699	2977818	.	-	.	transcript_id "AT3G09720.novel3"; gene_id "AT3G09720";
3	stringtie_transuite	exon	2978067	2978288	.	-	.	transcript_id "AT3G09720.novel3"; gene_id "AT3G09720";
3	stringtie_transuite	three_prime_utr	2978067	2978288	.	-	.	transcript_id "AT3G09720.novel3"; gene_id "AT3G09720";
3	stringtie_transuite	exon	2978438	2978743	.	-	.	transcript_id "AT3G09720.novel3"; gene_id "AT3G09720";
3	stringtie_transuite	three_prime_utr	2978438	2978743	.	-	.	transcript_id "AT3G09720.novel3"; gene_id "AT3G09720";
3	stringtie_transuite	exon	2978841	2978927	.	-	.	transcript_id "AT3G09720.novel3"; gene_id "AT3G09720";
3	stringtie_transuite	three_prime_utr	2978841	2978927	.	-	.	transcript_id "AT3G09720.novel3"; gene_id "AT3G09720";
3	stringtie_transuite	exon	2979114	2980703	.	-	.	transcript_id "AT3G09720.novel3"; gene_id "AT3G09720";
3	stringtie_transuite	three_prime_utr	2979114	2980703	.	-	.	transcript_id "AT3G09720.novel3"; gene_id "AT3G09720";
3	stringtie_transuite	exon	2980817	2980967	.	-	.	transcript_id "AT3G09720.novel3"; gene_id "AT3G09720";
3	stringtie_transuite	three_prime_utr	2980817	2980967	.	-	.	transcript_id "AT3G09720.novel3"; gene_id "AT3G09720";
3	stringtie_transuite	exon	2981071	2981196	.	-	.	transcript_id "AT3G09720.novel3"; gene_id "AT3G09720";
3	stringtie_transuite	three_prime_utr	2981071	2981193	.	-	.	transcript_id "AT3G09720.novel3"; gene_id "AT3G09720";
3	stringtie_transuite	CDS	2981194	2981196	.	-	.	transcript_id "AT3G09720.novel3"; gene_id "AT3G09720";
3	stringtie_transuite	stop_codon	2981194	2981196	.	-	.	transcript_id "AT3G09720.novel3"; gene_id "AT3G09720";
3	stringtie_transuite	exon	2981269	2981359	.	-	.	transcript_id "AT3G09720.novel3"; gene_id "AT3G09720";
3	stringtie_transuite	CDS	2981269	2981359	.	-	.	transcript_id "AT3G09720.novel3"; gene_id "AT3G09720";
3	stringtie_transuite	exon	2981461	2981655	.	-	.	transcript_id "AT3G09720.novel3"; gene_id "AT3G09720";
3	stringtie_transuite	CDS	2981461	2981655	.	-	.	transcript_id "AT3G09720.novel3"; gene_id "AT3G09720";
3	stringtie_transuite	exon	2981742	2981974	.	-	.	transcript_id "AT3G09720.novel3"; gene_id "AT3G09720";
3	stringtie_transuite	CDS	2981742	2981974	.	-	.	transcript_id "AT3G09720.novel3"; gene_id "AT3G09720";
3	stringtie_transuite	exon	2982066	2982146	.	-	.	transcript_id "AT3G09720.novel3"; gene_id "AT3G09720";
3	stringtie_transuite	CDS	2982066	2982146	.	-	.	transcript_id "AT3G09720.novel3"; gene_id "AT3G09720";
3	stringtie_transuite	exon	2982295	2982391	.	-	.	transcript_id "AT3G09720.novel3"; gene_id "AT3G09720";
3	stringtie_transuite	CDS	2982295	2982391	.	-	.	transcript_id "AT3G09720.novel3"; gene_id "AT3G09720";
3	stringtie_transuite	exon	2982573	2982664	.	-	.	transcript_id "AT3G09720.novel3"; gene_id "AT3G09720";
3	stringtie_transuite	CDS	2982573	2982664	.	-	.	transcript_id "AT3G09720.novel3"; gene_id "AT3G09720";
3	stringtie_transuite	exon	2982754	2982881	.	-	.	transcript_id "AT3G09720.novel3"; gene_id "AT3G09720";
3	stringtie_transuite	CDS	2982754	2982881	.	-	.	transcript_id "AT3G09720.novel3"; gene_id "AT3G09720";
3	stringtie_transuite	exon	2982965	2983097	.	-	.	transcript_id "AT3G09720.novel3"; gene_id "AT3G09720";
3	stringtie_transuite	CDS	2982965	2983097	.	-	.	transcript_id "AT3G09720.novel3"; gene_id "AT3G09720";
3	stringtie_transuite	exon	2983188	2983723	.	-	.	transcript_id "AT3G09720.novel3"; gene_id "AT3G09720";
3	stringtie_transuite	CDS	2983188	2983268	.	-	.	transcript_id "AT3G09720.novel3"; gene_id "AT3G09720";
3	stringtie_transuite	start_codon	2983266	2983268	.	-	.	transcript_id "AT3G09720.novel3"; gene_id "AT3G09720";
3	stringtie_transuite	five_prime_utr	2983269	2983723	.	-	.	transcript_id "AT3G09720.novel3"; gene_id "AT3G09720";
3	stringtie_transuite	exon	22987239	22987527	.	-	.	transcript_id "AT3G09725.1"; gene_id "AT3G09725";
3	stringtie_transuite	exon	2983863	2984447	.	+	.	transcript_id "AT3G09730.1"; gene_id "AT3G09730";
3	stringtie_transuite	five_prime_utr	2983863	2984017	.	+	.	transcript_id "AT3G09730.1"; gene_id "AT3G09730";
3	stringtie_transuite	CDS	2984018	2984447	.	+	.	transcript_id "AT3G09730.1"; gene_id "AT3G09730";
3	stringtie_transuite	start_codon	2984018	2984020	.	+	.	transcript_id "AT3G09730.1"; gene_id "AT3G09730";
3	stringtie_transuite	exon	2985165	2985541	.	+	.	transcript_id "AT3G09730.1"; gene_id "AT3G09730";
3	stringtie_transuite	CDS	2985165	2985541	.	+	.	transcript_id "AT3G09730.1"; gene_id "AT3G09730";
3	stringtie_transuite	exon	2985707	2985959	.	+	.	transcript_id "AT3G09730.1"; gene_id "AT3G09730";
3	stringtie_transuite	CDS	2985707	2985959	.	+	.	transcript_id "AT3G09730.1"; gene_id "AT3G09730";
3	stringtie_transuite	exon	2986127	2986594	.	+	.	transcript_id "AT3G09730.1"; gene_id "AT3G09730";
3	stringtie_transuite	CDS	2986127	2986260	.	+	.	transcript_id "AT3G09730.1"; gene_id "AT3G09730";
3	stringtie_transuite	stop_codon	2986258	2986260	.	+	.	transcript_id "AT3G09730.1"; gene_id "AT3G09730";
3	stringtie_transuite	three_prime_utr	2986261	2986594	.	+	.	transcript_id "AT3G09730.1"; gene_id "AT3G09730";
3	stringtie_transuite	exon	2983868	2984447	.	+	.	transcript_id "AT3G09730.2"; gene_id "AT3G09730";
3	stringtie_transuite	five_prime_utr	2983868	2984017	.	+	.	transcript_id "AT3G09730.2"; gene_id "AT3G09730";
3	stringtie_transuite	CDS	2984018	2984447	.	+	.	transcript_id "AT3G09730.2"; gene_id "AT3G09730";
3	stringtie_transuite	start_codon	2984018	2984020	.	+	.	transcript_id "AT3G09730.2"; gene_id "AT3G09730";
3	stringtie_transuite	exon	2985165	2985541	.	+	.	transcript_id "AT3G09730.2"; gene_id "AT3G09730";
3	stringtie_transuite	CDS	2985165	2985541	.	+	.	transcript_id "AT3G09730.2"; gene_id "AT3G09730";
3	stringtie_transuite	exon	2985707	2985959	.	+	.	transcript_id "AT3G09730.2"; gene_id "AT3G09730";
3	stringtie_transuite	CDS	2985707	2985959	.	+	.	transcript_id "AT3G09730.2"; gene_id "AT3G09730";
3	stringtie_transuite	exon	2986127	2986238	.	+	.	transcript_id "AT3G09730.2"; gene_id "AT3G09730";
3	stringtie_transuite	CDS	2986127	2986238	.	+	.	transcript_id "AT3G09730.2"; gene_id "AT3G09730";
3	stringtie_transuite	exon	2986357	2986594	.	+	.	transcript_id "AT3G09730.2"; gene_id "AT3G09730";
3	stringtie_transuite	CDS	2986357	2986402	.	+	.	transcript_id "AT3G09730.2"; gene_id "AT3G09730";
3	stringtie_transuite	stop_codon	2986400	2986402	.	+	.	transcript_id "AT3G09730.2"; gene_id "AT3G09730";
3	stringtie_transuite	three_prime_utr	2986403	2986594	.	+	.	transcript_id "AT3G09730.2"; gene_id "AT3G09730";
3	stringtie_transuite	exon	2983860	2984471	.	+	.	transcript_id "AT3G09730.3"; gene_id "AT3G09730";
3	stringtie_transuite	five_prime_utr	2983860	2984017	.	+	.	transcript_id "AT3G09730.3"; gene_id "AT3G09730";
3	stringtie_transuite	CDS	2984018	2984471	.	+	.	transcript_id "AT3G09730.3"; gene_id "AT3G09730";
3	stringtie_transuite	start_codon	2984018	2984020	.	+	.	transcript_id "AT3G09730.3"; gene_id "AT3G09730";
3	stringtie_transuite	exon	2985165	2985541	.	+	.	transcript_id "AT3G09730.3"; gene_id "AT3G09730";
3	stringtie_transuite	CDS	2985165	2985541	.	+	.	transcript_id "AT3G09730.3"; gene_id "AT3G09730";
3	stringtie_transuite	exon	2985707	2985959	.	+	.	transcript_id "AT3G09730.3"; gene_id "AT3G09730";
3	stringtie_transuite	CDS	2985707	2985959	.	+	.	transcript_id "AT3G09730.3"; gene_id "AT3G09730";
3	stringtie_transuite	exon	2986127	2986594	.	+	.	transcript_id "AT3G09730.3"; gene_id "AT3G09730";
3	stringtie_transuite	CDS	2986127	2986260	.	+	.	transcript_id "AT3G09730.3"; gene_id "AT3G09730";
3	stringtie_transuite	stop_codon	2986258	2986260	.	+	.	transcript_id "AT3G09730.3"; gene_id "AT3G09730";
3	stringtie_transuite	three_prime_utr	2986261	2986594	.	+	.	transcript_id "AT3G09730.3"; gene_id "AT3G09730";
3	stringtie_transuite	exon	2983854	2985541	.	+	.	transcript_id "AT3G09730.novel1"; gene_id "AT3G09730";
3	stringtie_transuite	five_prime_utr	2983854	2984017	.	+	.	transcript_id "AT3G09730.novel1"; gene_id "AT3G09730";
3	stringtie_transuite	CDS	2984018	2984542	.	+	.	transcript_id "AT3G09730.novel1"; gene_id "AT3G09730";
3	stringtie_transuite	start_codon	2984018	2984020	.	+	.	transcript_id "AT3G09730.novel1"; gene_id "AT3G09730";
3	stringtie_transuite	stop_codon	2984540	2984542	.	+	.	transcript_id "AT3G09730.novel1"; gene_id "AT3G09730";
3	stringtie_transuite	three_prime_utr	2984543	2985541	.	+	.	transcript_id "AT3G09730.novel1"; gene_id "AT3G09730";
3	stringtie_transuite	exon	2985707	2985978	.	+	.	transcript_id "AT3G09730.novel1"; gene_id "AT3G09730";
3	stringtie_transuite	three_prime_utr	2985707	2985978	.	+	.	transcript_id "AT3G09730.novel1"; gene_id "AT3G09730";
3	stringtie_transuite	exon	2983859	2984447	.	+	.	transcript_id "AT3G09730.novel2"; gene_id "AT3G09730";
3	stringtie_transuite	five_prime_utr	2983859	2984017	.	+	.	transcript_id "AT3G09730.novel2"; gene_id "AT3G09730";
3	stringtie_transuite	CDS	2984018	2984447	.	+	.	transcript_id "AT3G09730.novel2"; gene_id "AT3G09730";
3	stringtie_transuite	start_codon	2984018	2984020	.	+	.	transcript_id "AT3G09730.novel2"; gene_id "AT3G09730";
3	stringtie_transuite	exon	2985165	2985541	.	+	.	transcript_id "AT3G09730.novel2"; gene_id "AT3G09730";
3	stringtie_transuite	CDS	2985165	2985541	.	+	.	transcript_id "AT3G09730.novel2"; gene_id "AT3G09730";
3	stringtie_transuite	exon	2985707	2985913	.	+	.	transcript_id "AT3G09730.novel2"; gene_id "AT3G09730";
3	stringtie_transuite	CDS	2985707	2985913	.	+	.	transcript_id "AT3G09730.novel2"; gene_id "AT3G09730";
3	stringtie_transuite	exon	2986127	2986356	.	+	.	transcript_id "AT3G09730.novel2"; gene_id "AT3G09730";
3	stringtie_transuite	CDS	2986127	2986150	.	+	.	transcript_id "AT3G09730.novel2"; gene_id "AT3G09730";
3	stringtie_transuite	stop_codon	2986148	2986150	.	+	.	transcript_id "AT3G09730.novel2"; gene_id "AT3G09730";
3	stringtie_transuite	three_prime_utr	2986151	2986356	.	+	.	transcript_id "AT3G09730.novel2"; gene_id "AT3G09730";
3	stringtie_transuite	exon	2983859	2985046	.	+	.	transcript_id "AT3G09730.novel3"; gene_id "AT3G09730";
3	stringtie_transuite	five_prime_utr	2983859	2984017	.	+	.	transcript_id "AT3G09730.novel3"; gene_id "AT3G09730";
3	stringtie_transuite	CDS	2984018	2984542	.	+	.	transcript_id "AT3G09730.novel3"; gene_id "AT3G09730";
3	stringtie_transuite	start_codon	2984018	2984020	.	+	.	transcript_id "AT3G09730.novel3"; gene_id "AT3G09730";
3	stringtie_transuite	stop_codon	2984540	2984542	.	+	.	transcript_id "AT3G09730.novel3"; gene_id "AT3G09730";
3	stringtie_transuite	three_prime_utr	2984543	2985046	.	+	.	transcript_id "AT3G09730.novel3"; gene_id "AT3G09730";
3	stringtie_transuite	exon	2985165	2985541	.	+	.	transcript_id "AT3G09730.novel3"; gene_id "AT3G09730";
3	stringtie_transuite	three_prime_utr	2985165	2985541	.	+	.	transcript_id "AT3G09730.novel3"; gene_id "AT3G09730";
3	stringtie_transuite	exon	2985707	2985959	.	+	.	transcript_id "AT3G09730.novel3"; gene_id "AT3G09730";
3	stringtie_transuite	three_prime_utr	2985707	2985959	.	+	.	transcript_id "AT3G09730.novel3"; gene_id "AT3G09730";
3	stringtie_transuite	exon	2986127	2986238	.	+	.	transcript_id "AT3G09730.novel3"; gene_id "AT3G09730";
3	stringtie_transuite	three_prime_utr	2986127	2986238	.	+	.	transcript_id "AT3G09730.novel3"; gene_id "AT3G09730";
3	stringtie_transuite	exon	2986398	2987019	.	-	.	transcript_id "AT3G09735.1"; gene_id "AT3G09735";
3	stringtie_transuite	three_prime_utr	2986398	2986815	.	-	.	transcript_id "AT3G09735.1"; gene_id "AT3G09735";
3	stringtie_transuite	CDS	2986816	2987019	.	-	.	transcript_id "AT3G09735.1"; gene_id "AT3G09735";
3	stringtie_transuite	stop_codon	2986816	2986818	.	-	.	transcript_id "AT3G09735.1"; gene_id "AT3G09735";
3	stringtie_transuite	exon	2987843	2987990	.	-	.	transcript_id "AT3G09735.1"; gene_id "AT3G09735";
3	stringtie_transuite	CDS	2987843	2987860	.	-	.	transcript_id "AT3G09735.1"; gene_id "AT3G09735";
3	stringtie_transuite	start_codon	2987858	2987860	.	-	.	transcript_id "AT3G09735.1"; gene_id "AT3G09735";
3	stringtie_transuite	five_prime_utr	2987861	2987990	.	-	.	transcript_id "AT3G09735.1"; gene_id "AT3G09735";
3	stringtie_transuite	exon	2989356	2989770	.	+	.	transcript_id "AT3G09740.1"; gene_id "AT3G09740";
3	stringtie_transuite	five_prime_utr	2989356	2989614	.	+	.	transcript_id "AT3G09740.1"; gene_id "AT3G09740";
3	stringtie_transuite	CDS	2989615	2989770	.	+	.	transcript_id "AT3G09740.1"; gene_id "AT3G09740";
3	stringtie_transuite	start_codon	2989615	2989617	.	+	.	transcript_id "AT3G09740.1"; gene_id "AT3G09740";
3	stringtie_transuite	exon	2990016	2990141	.	+	.	transcript_id "AT3G09740.1"; gene_id "AT3G09740";
3	stringtie_transuite	CDS	2990016	2990141	.	+	.	transcript_id "AT3G09740.1"; gene_id "AT3G09740";
3	stringtie_transuite	exon	2990252	2990417	.	+	.	transcript_id "AT3G09740.1"; gene_id "AT3G09740";
3	stringtie_transuite	CDS	2990252	2990417	.	+	.	transcript_id "AT3G09740.1"; gene_id "AT3G09740";
3	stringtie_transuite	exon	2990569	2990654	.	+	.	transcript_id "AT3G09740.1"; gene_id "AT3G09740";
3	stringtie_transuite	CDS	2990569	2990654	.	+	.	transcript_id "AT3G09740.1"; gene_id "AT3G09740";
3	stringtie_transuite	exon	2990750	2990818	.	+	.	transcript_id "AT3G09740.1"; gene_id "AT3G09740";
3	stringtie_transuite	CDS	2990750	2990818	.	+	.	transcript_id "AT3G09740.1"; gene_id "AT3G09740";
3	stringtie_transuite	exon	2990903	2990947	.	+	.	transcript_id "AT3G09740.1"; gene_id "AT3G09740";
3	stringtie_transuite	CDS	2990903	2990947	.	+	.	transcript_id "AT3G09740.1"; gene_id "AT3G09740";
3	stringtie_transuite	exon	2991027	2991089	.	+	.	transcript_id "AT3G09740.1"; gene_id "AT3G09740";
3	stringtie_transuite	CDS	2991027	2991089	.	+	.	transcript_id "AT3G09740.1"; gene_id "AT3G09740";
3	stringtie_transuite	exon	2991181	2991257	.	+	.	transcript_id "AT3G09740.1"; gene_id "AT3G09740";
3	stringtie_transuite	CDS	2991181	2991257	.	+	.	transcript_id "AT3G09740.1"; gene_id "AT3G09740";
3	stringtie_transuite	exon	2991342	2991664	.	+	.	transcript_id "AT3G09740.1"; gene_id "AT3G09740";
3	stringtie_transuite	CDS	2991342	2991354	.	+	.	transcript_id "AT3G09740.1"; gene_id "AT3G09740";
3	stringtie_transuite	stop_codon	2991352	2991354	.	+	.	transcript_id "AT3G09740.1"; gene_id "AT3G09740";
3	stringtie_transuite	three_prime_utr	2991355	2991664	.	+	.	transcript_id "AT3G09740.1"; gene_id "AT3G09740";
3	stringtie_transuite	exon	22988627	22989030	.	+	.	transcript_id "AT3G09745.1"; gene_id "AT3G09745";
3	stringtie_transuite	five_prime_utr	22988627	22988858	.	+	.	transcript_id "AT3G09745.1"; gene_id "AT3G09745";
3	stringtie_transuite	CDS	22988859	22989030	.	+	.	transcript_id "AT3G09745.1"; gene_id "AT3G09745";
3	stringtie_transuite	start_codon	22988859	22988861	.	+	.	transcript_id "AT3G09745.1"; gene_id "AT3G09745";
3	stringtie_transuite	exon	22989180	22989484	.	+	.	transcript_id "AT3G09745.1"; gene_id "AT3G09745";
3	stringtie_transuite	CDS	22989180	22989397	.	+	.	transcript_id "AT3G09745.1"; gene_id "AT3G09745";
3	stringtie_transuite	stop_codon	22989395	22989397	.	+	.	transcript_id "AT3G09745.1"; gene_id "AT3G09745";
3	stringtie_transuite	three_prime_utr	22989398	22989484	.	+	.	transcript_id "AT3G09745.1"; gene_id "AT3G09745";
3	stringtie_transuite	exon	22989938	22990293	.	+	.	transcript_id "AT3G09745.1"; gene_id "AT3G09745";
3	stringtie_transuite	three_prime_utr	22989938	22990293	.	+	.	transcript_id "AT3G09745.1"; gene_id "AT3G09745";
3	stringtie_transuite	exon	22988627	22989484	.	+	.	transcript_id "AT3G09745.2"; gene_id "AT3G09745";
3	stringtie_transuite	five_prime_utr	22988627	22988858	.	+	.	transcript_id "AT3G09745.2"; gene_id "AT3G09745";
3	stringtie_transuite	CDS	22988859	22989107	.	+	.	transcript_id "AT3G09745.2"; gene_id "AT3G09745";
3	stringtie_transuite	start_codon	22988859	22988861	.	+	.	transcript_id "AT3G09745.2"; gene_id "AT3G09745";
3	stringtie_transuite	stop_codon	22989105	22989107	.	+	.	transcript_id "AT3G09745.2"; gene_id "AT3G09745";
3	stringtie_transuite	three_prime_utr	22989108	22989484	.	+	.	transcript_id "AT3G09745.2"; gene_id "AT3G09745";
3	stringtie_transuite	exon	22989938	22990967	.	+	.	transcript_id "AT3G09745.2"; gene_id "AT3G09745";
3	stringtie_transuite	three_prime_utr	22989938	22990967	.	+	.	transcript_id "AT3G09745.2"; gene_id "AT3G09745";
3	stringtie_transuite	exon	22988627	22989484	.	+	.	transcript_id "AT3G09745.3"; gene_id "AT3G09745";
3	stringtie_transuite	five_prime_utr	22988627	22988858	.	+	.	transcript_id "AT3G09745.3"; gene_id "AT3G09745";
3	stringtie_transuite	CDS	22988859	22989107	.	+	.	transcript_id "AT3G09745.3"; gene_id "AT3G09745";
3	stringtie_transuite	start_codon	22988859	22988861	.	+	.	transcript_id "AT3G09745.3"; gene_id "AT3G09745";
3	stringtie_transuite	stop_codon	22989105	22989107	.	+	.	transcript_id "AT3G09745.3"; gene_id "AT3G09745";
3	stringtie_transuite	three_prime_utr	22989108	22989484	.	+	.	transcript_id "AT3G09745.3"; gene_id "AT3G09745";
3	stringtie_transuite	exon	22989938	22990167	.	+	.	transcript_id "AT3G09745.3"; gene_id "AT3G09745";
3	stringtie_transuite	three_prime_utr	22989938	22990167	.	+	.	transcript_id "AT3G09745.3"; gene_id "AT3G09745";
3	stringtie_transuite	exon	22990294	22990967	.	+	.	transcript_id "AT3G09745.3"; gene_id "AT3G09745";
3	stringtie_transuite	three_prime_utr	22990294	22990967	.	+	.	transcript_id "AT3G09745.3"; gene_id "AT3G09745";
3	stringtie_transuite	exon	22988627	22989030	.	+	.	transcript_id "AT3G09745.4"; gene_id "AT3G09745";
3	stringtie_transuite	five_prime_utr	22988627	22988858	.	+	.	transcript_id "AT3G09745.4"; gene_id "AT3G09745";
3	stringtie_transuite	CDS	22988859	22989030	.	+	.	transcript_id "AT3G09745.4"; gene_id "AT3G09745";
3	stringtie_transuite	start_codon	22988859	22988861	.	+	.	transcript_id "AT3G09745.4"; gene_id "AT3G09745";
3	stringtie_transuite	exon	22989180	22989484	.	+	.	transcript_id "AT3G09745.4"; gene_id "AT3G09745";
3	stringtie_transuite	CDS	22989180	22989397	.	+	.	transcript_id "AT3G09745.4"; gene_id "AT3G09745";
3	stringtie_transuite	stop_codon	22989395	22989397	.	+	.	transcript_id "AT3G09745.4"; gene_id "AT3G09745";
3	stringtie_transuite	three_prime_utr	22989398	22989484	.	+	.	transcript_id "AT3G09745.4"; gene_id "AT3G09745";
3	stringtie_transuite	exon	22989938	22990167	.	+	.	transcript_id "AT3G09745.4"; gene_id "AT3G09745";
3	stringtie_transuite	three_prime_utr	22989938	22990167	.	+	.	transcript_id "AT3G09745.4"; gene_id "AT3G09745";
3	stringtie_transuite	exon	22990294	22990967	.	+	.	transcript_id "AT3G09745.4"; gene_id "AT3G09745";
3	stringtie_transuite	three_prime_utr	22990294	22990967	.	+	.	transcript_id "AT3G09745.4"; gene_id "AT3G09745";
3	stringtie_transuite	exon	2991655	2992081	.	-	.	transcript_id "AT3G09750.1"; gene_id "AT3G09750";
3	stringtie_transuite	three_prime_utr	2991655	2991870	.	-	.	transcript_id "AT3G09750.1"; gene_id "AT3G09750";
3	stringtie_transuite	CDS	2991871	2992081	.	-	.	transcript_id "AT3G09750.1"; gene_id "AT3G09750";
3	stringtie_transuite	stop_codon	2991871	2991873	.	-	.	transcript_id "AT3G09750.1"; gene_id "AT3G09750";
3	stringtie_transuite	exon	2992171	2993172	.	-	.	transcript_id "AT3G09750.1"; gene_id "AT3G09750";
3	stringtie_transuite	CDS	2992171	2992445	.	-	.	transcript_id "AT3G09750.1"; gene_id "AT3G09750";
3	stringtie_transuite	start_codon	2992443	2992445	.	-	.	transcript_id "AT3G09750.1"; gene_id "AT3G09750";
3	stringtie_transuite	five_prime_utr	2992446	2993172	.	-	.	transcript_id "AT3G09750.1"; gene_id "AT3G09750";
3	stringtie_transuite	exon	23025762	23025978	.	+	.	transcript_id "AT3G09755.1"; gene_id "AT3G09755";
3	stringtie_transuite	exon	2992654	2993172	.	-	.	transcript_id "AT3G09760.1"; gene_id "AT3G09760";
3	stringtie_transuite	three_prime_utr	2992654	2992974	.	-	.	transcript_id "AT3G09760.1"; gene_id "AT3G09760";
3	stringtie_transuite	CDS	2992975	2993172	.	-	.	transcript_id "AT3G09760.1"; gene_id "AT3G09760";
3	stringtie_transuite	stop_codon	2992975	2992977	.	-	.	transcript_id "AT3G09760.1"; gene_id "AT3G09760";
3	stringtie_transuite	exon	2993260	2993339	.	-	.	transcript_id "AT3G09760.1"; gene_id "AT3G09760";
3	stringtie_transuite	CDS	2993260	2993339	.	-	.	transcript_id "AT3G09760.1"; gene_id "AT3G09760";
3	stringtie_transuite	exon	2993448	2993538	.	-	.	transcript_id "AT3G09760.1"; gene_id "AT3G09760";
3	stringtie_transuite	CDS	2993448	2993538	.	-	.	transcript_id "AT3G09760.1"; gene_id "AT3G09760";
3	stringtie_transuite	exon	2993622	2993694	.	-	.	transcript_id "AT3G09760.1"; gene_id "AT3G09760";
3	stringtie_transuite	CDS	2993622	2993694	.	-	.	transcript_id "AT3G09760.1"; gene_id "AT3G09760";
3	stringtie_transuite	exon	2993775	2994060	.	-	.	transcript_id "AT3G09760.1"; gene_id "AT3G09760";
3	stringtie_transuite	CDS	2993775	2994060	.	-	.	transcript_id "AT3G09760.1"; gene_id "AT3G09760";
3	stringtie_transuite	exon	2994178	2994319	.	-	.	transcript_id "AT3G09760.1"; gene_id "AT3G09760";
3	stringtie_transuite	CDS	2994178	2994319	.	-	.	transcript_id "AT3G09760.1"; gene_id "AT3G09760";
3	stringtie_transuite	exon	2994555	2995085	.	-	.	transcript_id "AT3G09760.1"; gene_id "AT3G09760";
3	stringtie_transuite	CDS	2994555	2995085	.	-	.	transcript_id "AT3G09760.1"; gene_id "AT3G09760";
3	stringtie_transuite	exon	2995377	2995850	.	-	.	transcript_id "AT3G09760.1"; gene_id "AT3G09760";
3	stringtie_transuite	CDS	2995377	2995451	.	-	.	transcript_id "AT3G09760.1"; gene_id "AT3G09760";
3	stringtie_transuite	start_codon	2995449	2995451	.	-	.	transcript_id "AT3G09760.1"; gene_id "AT3G09760";
3	stringtie_transuite	five_prime_utr	2995452	2995850	.	-	.	transcript_id "AT3G09760.1"; gene_id "AT3G09760";
3	stringtie_transuite	exon	2991655	2992081	.	-	.	transcript_id "AT3G09760.novel1"; gene_id "AT3G09760";
3	stringtie_transuite	three_prime_utr	2991655	2992081	.	-	.	transcript_id "AT3G09760.novel1"; gene_id "AT3G09760";
3	stringtie_transuite	exon	2992171	2993172	.	-	.	transcript_id "AT3G09760.novel1"; gene_id "AT3G09760";
3	stringtie_transuite	three_prime_utr	2992171	2993172	.	-	.	transcript_id "AT3G09760.novel1"; gene_id "AT3G09760";
3	stringtie_transuite	exon	2993260	2993339	.	-	.	transcript_id "AT3G09760.novel1"; gene_id "AT3G09760";
3	stringtie_transuite	three_prime_utr	2993260	2993339	.	-	.	transcript_id "AT3G09760.novel1"; gene_id "AT3G09760";
3	stringtie_transuite	exon	2993448	2993538	.	-	.	transcript_id "AT3G09760.novel1"; gene_id "AT3G09760";
3	stringtie_transuite	three_prime_utr	2993448	2993538	.	-	.	transcript_id "AT3G09760.novel1"; gene_id "AT3G09760";
3	stringtie_transuite	exon	2993622	2993694	.	-	.	transcript_id "AT3G09760.novel1"; gene_id "AT3G09760";
3	stringtie_transuite	three_prime_utr	2993622	2993694	.	-	.	transcript_id "AT3G09760.novel1"; gene_id "AT3G09760";
3	stringtie_transuite	exon	2993775	2994073	.	-	.	transcript_id "AT3G09760.novel1"; gene_id "AT3G09760";
3	stringtie_transuite	three_prime_utr	2993775	2994047	.	-	.	transcript_id "AT3G09760.novel1"; gene_id "AT3G09760";
3	stringtie_transuite	CDS	2994048	2994073	.	-	.	transcript_id "AT3G09760.novel1"; gene_id "AT3G09760";
3	stringtie_transuite	stop_codon	2994048	2994050	.	-	.	transcript_id "AT3G09760.novel1"; gene_id "AT3G09760";
3	stringtie_transuite	exon	2994178	2994319	.	-	.	transcript_id "AT3G09760.novel1"; gene_id "AT3G09760";
3	stringtie_transuite	CDS	2994178	2994319	.	-	.	transcript_id "AT3G09760.novel1"; gene_id "AT3G09760";
3	stringtie_transuite	exon	2994555	2995085	.	-	.	transcript_id "AT3G09760.novel1"; gene_id "AT3G09760";
3	stringtie_transuite	CDS	2994555	2995085	.	-	.	transcript_id "AT3G09760.novel1"; gene_id "AT3G09760";
3	stringtie_transuite	exon	2995377	2995850	.	-	.	transcript_id "AT3G09760.novel1"; gene_id "AT3G09760";
3	stringtie_transuite	CDS	2995377	2995451	.	-	.	transcript_id "AT3G09760.novel1"; gene_id "AT3G09760";
3	stringtie_transuite	start_codon	2995449	2995451	.	-	.	transcript_id "AT3G09760.novel1"; gene_id "AT3G09760";
3	stringtie_transuite	five_prime_utr	2995452	2995850	.	-	.	transcript_id "AT3G09760.novel1"; gene_id "AT3G09760";
3	stringtie_transuite	exon	23067220	23067466	.	-	.	transcript_id "AT3G09765.1"; gene_id "AT3G09765";
3	stringtie_transuite	exon	2996179	2996557	.	-	.	transcript_id "AT3G09770.1"; gene_id "AT3G09770";
3	stringtie_transuite	three_prime_utr	2996179	2996401	.	-	.	transcript_id "AT3G09770.1"; gene_id "AT3G09770";
3	stringtie_transuite	CDS	2996402	2996557	.	-	.	transcript_id "AT3G09770.1"; gene_id "AT3G09770";
3	stringtie_transuite	stop_codon	2996402	2996404	.	-	.	transcript_id "AT3G09770.1"; gene_id "AT3G09770";
3	stringtie_transuite	exon	2996644	2997151	.	-	.	transcript_id "AT3G09770.1"; gene_id "AT3G09770";
3	stringtie_transuite	CDS	2996644	2997151	.	-	.	transcript_id "AT3G09770.1"; gene_id "AT3G09770";
3	stringtie_transuite	exon	2997333	2998255	.	-	.	transcript_id "AT3G09770.1"; gene_id "AT3G09770";
3	stringtie_transuite	CDS	2997333	2997835	.	-	.	transcript_id "AT3G09770.1"; gene_id "AT3G09770";
3	stringtie_transuite	start_codon	2997833	2997835	.	-	.	transcript_id "AT3G09770.1"; gene_id "AT3G09770";
3	stringtie_transuite	five_prime_utr	2997836	2998255	.	-	.	transcript_id "AT3G09770.1"; gene_id "AT3G09770";
3	stringtie_transuite	exon	2996278	2997151	.	-	.	transcript_id "AT3G09770.2"; gene_id "AT3G09770";
3	stringtie_transuite	three_prime_utr	2996278	2996628	.	-	.	transcript_id "AT3G09770.2"; gene_id "AT3G09770";
3	stringtie_transuite	CDS	2996629	2997151	.	-	.	transcript_id "AT3G09770.2"; gene_id "AT3G09770";
3	stringtie_transuite	stop_codon	2996629	2996631	.	-	.	transcript_id "AT3G09770.2"; gene_id "AT3G09770";
3	stringtie_transuite	exon	2997333	2998255	.	-	.	transcript_id "AT3G09770.2"; gene_id "AT3G09770";
3	stringtie_transuite	CDS	2997333	2997835	.	-	.	transcript_id "AT3G09770.2"; gene_id "AT3G09770";
3	stringtie_transuite	start_codon	2997833	2997835	.	-	.	transcript_id "AT3G09770.2"; gene_id "AT3G09770";
3	stringtie_transuite	five_prime_utr	2997836	2998255	.	-	.	transcript_id "AT3G09770.2"; gene_id "AT3G09770";
3	stringtie_transuite	exon	23116274	23116557	.	+	.	transcript_id "AT3G09775.1"; gene_id "AT3G09775";
3	stringtie_transuite	exon	23116757	23117161	.	+	.	transcript_id "AT3G09775.1"; gene_id "AT3G09775";
3	stringtie_transuite	exon	23116241	23116556	.	+	.	transcript_id "AT3G09775.novel1"; gene_id "AT3G09775";
3	stringtie_transuite	exon	23116850	23117161	.	+	.	transcript_id "AT3G09775.novel1"; gene_id "AT3G09775";
3	stringtie_transuite	exon	23116257	23117161	.	+	.	transcript_id "AT3G09775.novel2"; gene_id "AT3G09775";
3	stringtie_transuite	exon	3000714	3003454	.	-	.	transcript_id "AT3G09780.1"; gene_id "AT3G09780";
3	stringtie_transuite	three_prime_utr	3000714	3000837	.	-	.	transcript_id "AT3G09780.1"; gene_id "AT3G09780";
3	stringtie_transuite	CDS	3000838	3003165	.	-	.	transcript_id "AT3G09780.1"; gene_id "AT3G09780";
3	stringtie_transuite	stop_codon	3000838	3000840	.	-	.	transcript_id "AT3G09780.1"; gene_id "AT3G09780";
3	stringtie_transuite	start_codon	3003163	3003165	.	-	.	transcript_id "AT3G09780.1"; gene_id "AT3G09780";
3	stringtie_transuite	five_prime_utr	3003166	3003454	.	-	.	transcript_id "AT3G09780.1"; gene_id "AT3G09780";
3	stringtie_transuite	exon	23129280	23129525	.	-	.	transcript_id "AT3G09785.1"; gene_id "AT3G09785";
3	stringtie_transuite	exon	3003862	3006006	.	-	.	transcript_id "AT3G09790.1"; gene_id "AT3G09790";
3	stringtie_transuite	three_prime_utr	3003862	3004110	.	-	.	transcript_id "AT3G09790.1"; gene_id "AT3G09790";
3	stringtie_transuite	CDS	3004111	3006006	.	-	.	transcript_id "AT3G09790.1"; gene_id "AT3G09790";
3	stringtie_transuite	stop_codon	3004111	3004113	.	-	.	transcript_id "AT3G09790.1"; gene_id "AT3G09790";
3	stringtie_transuite	start_codon	3006004	3006006	.	-	.	transcript_id "AT3G09790.1"; gene_id "AT3G09790";
3	stringtie_transuite	exon	3006112	3006314	.	-	.	transcript_id "AT3G09790.1"; gene_id "AT3G09790";
3	stringtie_transuite	five_prime_utr	3006112	3006314	.	-	.	transcript_id "AT3G09790.1"; gene_id "AT3G09790";
3	stringtie_transuite	exon	3003862	3006314	.	-	.	transcript_id "AT3G09790.2"; gene_id "AT3G09790";
3	stringtie_transuite	three_prime_utr	3003862	3004110	.	-	.	transcript_id "AT3G09790.2"; gene_id "AT3G09790";
3	stringtie_transuite	CDS	3004111	3006006	.	-	.	transcript_id "AT3G09790.2"; gene_id "AT3G09790";
3	stringtie_transuite	stop_codon	3004111	3004113	.	-	.	transcript_id "AT3G09790.2"; gene_id "AT3G09790";
3	stringtie_transuite	start_codon	3006004	3006006	.	-	.	transcript_id "AT3G09790.2"; gene_id "AT3G09790";
3	stringtie_transuite	five_prime_utr	3006007	3006314	.	-	.	transcript_id "AT3G09790.2"; gene_id "AT3G09790";
3	stringtie_transuite	exon	23147450	23147917	.	-	.	transcript_id "AT3G09795.1"; gene_id "AT3G09795";
3	stringtie_transuite	three_prime_utr	23147450	23147694	.	-	.	transcript_id "AT3G09795.1"; gene_id "AT3G09795";
3	stringtie_transuite	CDS	23147695	23147868	.	-	.	transcript_id "AT3G09795.1"; gene_id "AT3G09795";
3	stringtie_transuite	stop_codon	23147695	23147697	.	-	.	transcript_id "AT3G09795.1"; gene_id "AT3G09795";
3	stringtie_transuite	start_codon	23147866	23147868	.	-	.	transcript_id "AT3G09795.1"; gene_id "AT3G09795";
3	stringtie_transuite	five_prime_utr	23147869	23147917	.	-	.	transcript_id "AT3G09795.1"; gene_id "AT3G09795";
3	stringtie_transuite	exon	3006428	3006790	.	-	.	transcript_id "AT3G09800.1"; gene_id "AT3G09800";
3	stringtie_transuite	three_prime_utr	3006428	3006730	.	-	.	transcript_id "AT3G09800.1"; gene_id "AT3G09800";
3	stringtie_transuite	CDS	3006731	3006790	.	-	.	transcript_id "AT3G09800.1"; gene_id "AT3G09800";
3	stringtie_transuite	stop_codon	3006731	3006733	.	-	.	transcript_id "AT3G09800.1"; gene_id "AT3G09800";
3	stringtie_transuite	exon	3006940	3007024	.	-	.	transcript_id "AT3G09800.1"; gene_id "AT3G09800";
3	stringtie_transuite	CDS	3006940	3007024	.	-	.	transcript_id "AT3G09800.1"; gene_id "AT3G09800";
3	stringtie_transuite	exon	3007175	3007252	.	-	.	transcript_id "AT3G09800.1"; gene_id "AT3G09800";
3	stringtie_transuite	CDS	3007175	3007252	.	-	.	transcript_id "AT3G09800.1"; gene_id "AT3G09800";
3	stringtie_transuite	exon	3007347	3007494	.	-	.	transcript_id "AT3G09800.1"; gene_id "AT3G09800";
3	stringtie_transuite	CDS	3007347	3007494	.	-	.	transcript_id "AT3G09800.1"; gene_id "AT3G09800";
3	stringtie_transuite	exon	3007606	3007765	.	-	.	transcript_id "AT3G09800.1"; gene_id "AT3G09800";
3	stringtie_transuite	CDS	3007606	3007765	.	-	.	transcript_id "AT3G09800.1"; gene_id "AT3G09800";
3	stringtie_transuite	exon	3007908	3007938	.	-	.	transcript_id "AT3G09800.1"; gene_id "AT3G09800";
3	stringtie_transuite	CDS	3007908	3007938	.	-	.	transcript_id "AT3G09800.1"; gene_id "AT3G09800";
3	stringtie_transuite	exon	3008348	3008610	.	-	.	transcript_id "AT3G09800.1"; gene_id "AT3G09800";
3	stringtie_transuite	CDS	3008348	3008565	.	-	.	transcript_id "AT3G09800.1"; gene_id "AT3G09800";
3	stringtie_transuite	start_codon	3008563	3008565	.	-	.	transcript_id "AT3G09800.1"; gene_id "AT3G09800";
3	stringtie_transuite	five_prime_utr	3008566	3008610	.	-	.	transcript_id "AT3G09800.1"; gene_id "AT3G09800";
3	stringtie_transuite	exon	3006495	3006790	.	-	.	transcript_id "AT3G09800.2"; gene_id "AT3G09800";
3	stringtie_transuite	three_prime_utr	3006495	3006790	.	-	.	transcript_id "AT3G09800.2"; gene_id "AT3G09800";
3	stringtie_transuite	exon	3006940	3007024	.	-	.	transcript_id "AT3G09800.2"; gene_id "AT3G09800";
3	stringtie_transuite	three_prime_utr	3006940	3007024	.	-	.	transcript_id "AT3G09800.2"; gene_id "AT3G09800";
3	stringtie_transuite	exon	3007175	3007252	.	-	.	transcript_id "AT3G09800.2"; gene_id "AT3G09800";
3	stringtie_transuite	three_prime_utr	3007175	3007252	.	-	.	transcript_id "AT3G09800.2"; gene_id "AT3G09800";
3	stringtie_transuite	exon	3007347	3007765	.	-	.	transcript_id "AT3G09800.2"; gene_id "AT3G09800";
3	stringtie_transuite	three_prime_utr	3007347	3007591	.	-	.	transcript_id "AT3G09800.2"; gene_id "AT3G09800";
3	stringtie_transuite	CDS	3007592	3007765	.	-	.	transcript_id "AT3G09800.2"; gene_id "AT3G09800";
3	stringtie_transuite	stop_codon	3007592	3007594	.	-	.	transcript_id "AT3G09800.2"; gene_id "AT3G09800";
3	stringtie_transuite	exon	3007908	3007938	.	-	.	transcript_id "AT3G09800.2"; gene_id "AT3G09800";
3	stringtie_transuite	CDS	3007908	3007938	.	-	.	transcript_id "AT3G09800.2"; gene_id "AT3G09800";
3	stringtie_transuite	exon	3008348	3008610	.	-	.	transcript_id "AT3G09800.2"; gene_id "AT3G09800";
3	stringtie_transuite	CDS	3008348	3008565	.	-	.	transcript_id "AT3G09800.2"; gene_id "AT3G09800";
3	stringtie_transuite	start_codon	3008563	3008565	.	-	.	transcript_id "AT3G09800.2"; gene_id "AT3G09800";
3	stringtie_transuite	five_prime_utr	3008566	3008610	.	-	.	transcript_id "AT3G09800.2"; gene_id "AT3G09800";
3	stringtie_transuite	exon	3006513	3006790	.	-	.	transcript_id "AT3G09800.3"; gene_id "AT3G09800";
3	stringtie_transuite	three_prime_utr	3006513	3006790	.	-	.	transcript_id "AT3G09800.3"; gene_id "AT3G09800";
3	stringtie_transuite	exon	3006940	3007024	.	-	.	transcript_id "AT3G09800.3"; gene_id "AT3G09800";
3	stringtie_transuite	three_prime_utr	3006940	3007024	.	-	.	transcript_id "AT3G09800.3"; gene_id "AT3G09800";
3	stringtie_transuite	exon	3007175	3007252	.	-	.	transcript_id "AT3G09800.3"; gene_id "AT3G09800";
3	stringtie_transuite	three_prime_utr	3007175	3007252	.	-	.	transcript_id "AT3G09800.3"; gene_id "AT3G09800";
3	stringtie_transuite	exon	3007347	3007765	.	-	.	transcript_id "AT3G09800.3"; gene_id "AT3G09800";
3	stringtie_transuite	three_prime_utr	3007347	3007765	.	-	.	transcript_id "AT3G09800.3"; gene_id "AT3G09800";
3	stringtie_transuite	exon	3007908	3008610	.	-	.	transcript_id "AT3G09800.3"; gene_id "AT3G09800";
3	stringtie_transuite	three_prime_utr	3007908	3008343	.	-	.	transcript_id "AT3G09800.3"; gene_id "AT3G09800";
3	stringtie_transuite	CDS	3008344	3008565	.	-	.	transcript_id "AT3G09800.3"; gene_id "AT3G09800";
3	stringtie_transuite	stop_codon	3008344	3008346	.	-	.	transcript_id "AT3G09800.3"; gene_id "AT3G09800";
3	stringtie_transuite	start_codon	3008563	3008565	.	-	.	transcript_id "AT3G09800.3"; gene_id "AT3G09800";
3	stringtie_transuite	five_prime_utr	3008566	3008610	.	-	.	transcript_id "AT3G09800.3"; gene_id "AT3G09800";
3	stringtie_transuite	exon	3006513	3006790	.	-	.	transcript_id "AT3G09800.4"; gene_id "AT3G09800";
3	stringtie_transuite	three_prime_utr	3006513	3006790	.	-	.	transcript_id "AT3G09800.4"; gene_id "AT3G09800";
3	stringtie_transuite	exon	3006940	3007024	.	-	.	transcript_id "AT3G09800.4"; gene_id "AT3G09800";
3	stringtie_transuite	three_prime_utr	3006940	3007024	.	-	.	transcript_id "AT3G09800.4"; gene_id "AT3G09800";
3	stringtie_transuite	exon	3007175	3007252	.	-	.	transcript_id "AT3G09800.4"; gene_id "AT3G09800";
3	stringtie_transuite	three_prime_utr	3007175	3007252	.	-	.	transcript_id "AT3G09800.4"; gene_id "AT3G09800";
3	stringtie_transuite	exon	3007347	3007494	.	-	.	transcript_id "AT3G09800.4"; gene_id "AT3G09800";
3	stringtie_transuite	three_prime_utr	3007347	3007494	.	-	.	transcript_id "AT3G09800.4"; gene_id "AT3G09800";
3	stringtie_transuite	exon	3007606	3007765	.	-	.	transcript_id "AT3G09800.4"; gene_id "AT3G09800";
3	stringtie_transuite	three_prime_utr	3007606	3007765	.	-	.	transcript_id "AT3G09800.4"; gene_id "AT3G09800";
3	stringtie_transuite	exon	3007908	3008610	.	-	.	transcript_id "AT3G09800.4"; gene_id "AT3G09800";
3	stringtie_transuite	three_prime_utr	3007908	3008343	.	-	.	transcript_id "AT3G09800.4"; gene_id "AT3G09800";
3	stringtie_transuite	CDS	3008344	3008565	.	-	.	transcript_id "AT3G09800.4"; gene_id "AT3G09800";
3	stringtie_transuite	stop_codon	3008344	3008346	.	-	.	transcript_id "AT3G09800.4"; gene_id "AT3G09800";
3	stringtie_transuite	start_codon	3008563	3008565	.	-	.	transcript_id "AT3G09800.4"; gene_id "AT3G09800";
3	stringtie_transuite	five_prime_utr	3008566	3008610	.	-	.	transcript_id "AT3G09800.4"; gene_id "AT3G09800";
3	stringtie_transuite	exon	3006513	3006790	.	-	.	transcript_id "AT3G09800.5"; gene_id "AT3G09800";
3	stringtie_transuite	three_prime_utr	3006513	3006790	.	-	.	transcript_id "AT3G09800.5"; gene_id "AT3G09800";
3	stringtie_transuite	exon	3006940	3007024	.	-	.	transcript_id "AT3G09800.5"; gene_id "AT3G09800";
3	stringtie_transuite	three_prime_utr	3006940	3007024	.	-	.	transcript_id "AT3G09800.5"; gene_id "AT3G09800";
3	stringtie_transuite	exon	3007175	3007252	.	-	.	transcript_id "AT3G09800.5"; gene_id "AT3G09800";
3	stringtie_transuite	three_prime_utr	3007175	3007252	.	-	.	transcript_id "AT3G09800.5"; gene_id "AT3G09800";
3	stringtie_transuite	exon	3007347	3007494	.	-	.	transcript_id "AT3G09800.5"; gene_id "AT3G09800";
3	stringtie_transuite	three_prime_utr	3007347	3007494	.	-	.	transcript_id "AT3G09800.5"; gene_id "AT3G09800";
3	stringtie_transuite	exon	3007606	3007765	.	-	.	transcript_id "AT3G09800.5"; gene_id "AT3G09800";
3	stringtie_transuite	three_prime_utr	3007606	3007765	.	-	.	transcript_id "AT3G09800.5"; gene_id "AT3G09800";
3	stringtie_transuite	exon	3007908	3007938	.	-	.	transcript_id "AT3G09800.5"; gene_id "AT3G09800";
3	stringtie_transuite	three_prime_utr	3007908	3007938	.	-	.	transcript_id "AT3G09800.5"; gene_id "AT3G09800";
3	stringtie_transuite	exon	3008264	3008610	.	-	.	transcript_id "AT3G09800.5"; gene_id "AT3G09800";
3	stringtie_transuite	three_prime_utr	3008264	3008343	.	-	.	transcript_id "AT3G09800.5"; gene_id "AT3G09800";
3	stringtie_transuite	CDS	3008344	3008565	.	-	.	transcript_id "AT3G09800.5"; gene_id "AT3G09800";
3	stringtie_transuite	stop_codon	3008344	3008346	.	-	.	transcript_id "AT3G09800.5"; gene_id "AT3G09800";
3	stringtie_transuite	start_codon	3008563	3008565	.	-	.	transcript_id "AT3G09800.5"; gene_id "AT3G09800";
3	stringtie_transuite	five_prime_utr	3008566	3008610	.	-	.	transcript_id "AT3G09800.5"; gene_id "AT3G09800";
3	stringtie_transuite	exon	3006513	3006790	.	-	.	transcript_id "AT3G09800.6"; gene_id "AT3G09800";
3	stringtie_transuite	three_prime_utr	3006513	3006730	.	-	.	transcript_id "AT3G09800.6"; gene_id "AT3G09800";
3	stringtie_transuite	CDS	3006731	3006790	.	-	.	transcript_id "AT3G09800.6"; gene_id "AT3G09800";
3	stringtie_transuite	stop_codon	3006731	3006733	.	-	.	transcript_id "AT3G09800.6"; gene_id "AT3G09800";
3	stringtie_transuite	exon	3006940	3007024	.	-	.	transcript_id "AT3G09800.6"; gene_id "AT3G09800";
3	stringtie_transuite	CDS	3006940	3007024	.	-	.	transcript_id "AT3G09800.6"; gene_id "AT3G09800";
3	stringtie_transuite	exon	3007175	3007252	.	-	.	transcript_id "AT3G09800.6"; gene_id "AT3G09800";
3	stringtie_transuite	CDS	3007175	3007252	.	-	.	transcript_id "AT3G09800.6"; gene_id "AT3G09800";
3	stringtie_transuite	exon	3007347	3007494	.	-	.	transcript_id "AT3G09800.6"; gene_id "AT3G09800";
3	stringtie_transuite	CDS	3007347	3007494	.	-	.	transcript_id "AT3G09800.6"; gene_id "AT3G09800";
3	stringtie_transuite	exon	3007606	3007765	.	-	.	transcript_id "AT3G09800.6"; gene_id "AT3G09800";
3	stringtie_transuite	CDS	3007606	3007765	.	-	.	transcript_id "AT3G09800.6"; gene_id "AT3G09800";
3	stringtie_transuite	exon	3007908	3007938	.	-	.	transcript_id "AT3G09800.6"; gene_id "AT3G09800";
3	stringtie_transuite	CDS	3007908	3007938	.	-	.	transcript_id "AT3G09800.6"; gene_id "AT3G09800";
3	stringtie_transuite	exon	3008348	3008610	.	-	.	transcript_id "AT3G09800.6"; gene_id "AT3G09800";
3	stringtie_transuite	CDS	3008348	3008565	.	-	.	transcript_id "AT3G09800.6"; gene_id "AT3G09800";
3	stringtie_transuite	start_codon	3008563	3008565	.	-	.	transcript_id "AT3G09800.6"; gene_id "AT3G09800";
3	stringtie_transuite	five_prime_utr	3008566	3008610	.	-	.	transcript_id "AT3G09800.6"; gene_id "AT3G09800";
3	stringtie_transuite	exon	3006485	3006790	.	-	.	transcript_id "AT3G09800.novel1"; gene_id "AT3G09800";
3	stringtie_transuite	three_prime_utr	3006485	3006790	.	-	.	transcript_id "AT3G09800.novel1"; gene_id "AT3G09800";
3	stringtie_transuite	exon	3006940	3007024	.	-	.	transcript_id "AT3G09800.novel1"; gene_id "AT3G09800";
3	stringtie_transuite	three_prime_utr	3006940	3007024	.	-	.	transcript_id "AT3G09800.novel1"; gene_id "AT3G09800";
3	stringtie_transuite	exon	3007175	3007252	.	-	.	transcript_id "AT3G09800.novel1"; gene_id "AT3G09800";
3	stringtie_transuite	three_prime_utr	3007175	3007252	.	-	.	transcript_id "AT3G09800.novel1"; gene_id "AT3G09800";
3	stringtie_transuite	exon	3007347	3007517	.	-	.	transcript_id "AT3G09800.novel1"; gene_id "AT3G09800";
3	stringtie_transuite	three_prime_utr	3007347	3007392	.	-	.	transcript_id "AT3G09800.novel1"; gene_id "AT3G09800";
3	stringtie_transuite	CDS	3007393	3007517	.	-	.	transcript_id "AT3G09800.novel1"; gene_id "AT3G09800";
3	stringtie_transuite	stop_codon	3007393	3007395	.	-	.	transcript_id "AT3G09800.novel1"; gene_id "AT3G09800";
3	stringtie_transuite	exon	3007606	3007765	.	-	.	transcript_id "AT3G09800.novel1"; gene_id "AT3G09800";
3	stringtie_transuite	CDS	3007606	3007765	.	-	.	transcript_id "AT3G09800.novel1"; gene_id "AT3G09800";
3	stringtie_transuite	exon	3007908	3007938	.	-	.	transcript_id "AT3G09800.novel1"; gene_id "AT3G09800";
3	stringtie_transuite	CDS	3007908	3007938	.	-	.	transcript_id "AT3G09800.novel1"; gene_id "AT3G09800";
3	stringtie_transuite	exon	3008348	3008610	.	-	.	transcript_id "AT3G09800.novel1"; gene_id "AT3G09800";
3	stringtie_transuite	CDS	3008348	3008565	.	-	.	transcript_id "AT3G09800.novel1"; gene_id "AT3G09800";
3	stringtie_transuite	start_codon	3008563	3008565	.	-	.	transcript_id "AT3G09800.novel1"; gene_id "AT3G09800";
3	stringtie_transuite	five_prime_utr	3008566	3008610	.	-	.	transcript_id "AT3G09800.novel1"; gene_id "AT3G09800";
3	stringtie_transuite	exon	3006539	3006790	.	-	.	transcript_id "AT3G09800.novel2"; gene_id "AT3G09800";
3	stringtie_transuite	three_prime_utr	3006539	3006790	.	-	.	transcript_id "AT3G09800.novel2"; gene_id "AT3G09800";
3	stringtie_transuite	exon	3006940	3007024	.	-	.	transcript_id "AT3G09800.novel2"; gene_id "AT3G09800";
3	stringtie_transuite	three_prime_utr	3006940	3007024	.	-	.	transcript_id "AT3G09800.novel2"; gene_id "AT3G09800";
3	stringtie_transuite	exon	3007175	3007252	.	-	.	transcript_id "AT3G09800.novel2"; gene_id "AT3G09800";
3	stringtie_transuite	three_prime_utr	3007175	3007252	.	-	.	transcript_id "AT3G09800.novel2"; gene_id "AT3G09800";
3	stringtie_transuite	exon	3007347	3008610	.	-	.	transcript_id "AT3G09800.novel2"; gene_id "AT3G09800";
3	stringtie_transuite	three_prime_utr	3007347	3008343	.	-	.	transcript_id "AT3G09800.novel2"; gene_id "AT3G09800";
3	stringtie_transuite	CDS	3008344	3008565	.	-	.	transcript_id "AT3G09800.novel2"; gene_id "AT3G09800";
3	stringtie_transuite	stop_codon	3008344	3008346	.	-	.	transcript_id "AT3G09800.novel2"; gene_id "AT3G09800";
3	stringtie_transuite	start_codon	3008563	3008565	.	-	.	transcript_id "AT3G09800.novel2"; gene_id "AT3G09800";
3	stringtie_transuite	five_prime_utr	3008566	3008610	.	-	.	transcript_id "AT3G09800.novel2"; gene_id "AT3G09800";
3	stringtie_transuite	exon	3006539	3006790	.	-	.	transcript_id "AT3G09800.novel3"; gene_id "AT3G09800";
3	stringtie_transuite	three_prime_utr	3006539	3006790	.	-	.	transcript_id "AT3G09800.novel3"; gene_id "AT3G09800";
3	stringtie_transuite	exon	3006940	3007024	.	-	.	transcript_id "AT3G09800.novel3"; gene_id "AT3G09800";
3	stringtie_transuite	three_prime_utr	3006940	3007024	.	-	.	transcript_id "AT3G09800.novel3"; gene_id "AT3G09800";
3	stringtie_transuite	exon	3007175	3007252	.	-	.	transcript_id "AT3G09800.novel3"; gene_id "AT3G09800";
3	stringtie_transuite	three_prime_utr	3007175	3007252	.	-	.	transcript_id "AT3G09800.novel3"; gene_id "AT3G09800";
3	stringtie_transuite	exon	3007347	3007517	.	-	.	transcript_id "AT3G09800.novel3"; gene_id "AT3G09800";
3	stringtie_transuite	three_prime_utr	3007347	3007517	.	-	.	transcript_id "AT3G09800.novel3"; gene_id "AT3G09800";
3	stringtie_transuite	exon	3007606	3007765	.	-	.	transcript_id "AT3G09800.novel3"; gene_id "AT3G09800";
3	stringtie_transuite	three_prime_utr	3007606	3007765	.	-	.	transcript_id "AT3G09800.novel3"; gene_id "AT3G09800";
3	stringtie_transuite	exon	3007908	3007938	.	-	.	transcript_id "AT3G09800.novel3"; gene_id "AT3G09800";
3	stringtie_transuite	three_prime_utr	3007908	3007938	.	-	.	transcript_id "AT3G09800.novel3"; gene_id "AT3G09800";
3	stringtie_transuite	exon	3008264	3008610	.	-	.	transcript_id "AT3G09800.novel3"; gene_id "AT3G09800";
3	stringtie_transuite	three_prime_utr	3008264	3008343	.	-	.	transcript_id "AT3G09800.novel3"; gene_id "AT3G09800";
3	stringtie_transuite	CDS	3008344	3008565	.	-	.	transcript_id "AT3G09800.novel3"; gene_id "AT3G09800";
3	stringtie_transuite	stop_codon	3008344	3008346	.	-	.	transcript_id "AT3G09800.novel3"; gene_id "AT3G09800";
3	stringtie_transuite	start_codon	3008563	3008565	.	-	.	transcript_id "AT3G09800.novel3"; gene_id "AT3G09800";
3	stringtie_transuite	five_prime_utr	3008566	3008610	.	-	.	transcript_id "AT3G09800.novel3"; gene_id "AT3G09800";
3	stringtie_transuite	exon	3006539	3006790	.	-	.	transcript_id "AT3G09800.novel4"; gene_id "AT3G09800";
3	stringtie_transuite	three_prime_utr	3006539	3006790	.	-	.	transcript_id "AT3G09800.novel4"; gene_id "AT3G09800";
3	stringtie_transuite	exon	3006940	3007068	.	-	.	transcript_id "AT3G09800.novel4"; gene_id "AT3G09800";
3	stringtie_transuite	three_prime_utr	3006940	3007068	.	-	.	transcript_id "AT3G09800.novel4"; gene_id "AT3G09800";
3	stringtie_transuite	exon	3007175	3007252	.	-	.	transcript_id "AT3G09800.novel4"; gene_id "AT3G09800";
3	stringtie_transuite	three_prime_utr	3007175	3007252	.	-	.	transcript_id "AT3G09800.novel4"; gene_id "AT3G09800";
3	stringtie_transuite	exon	3007347	3007517	.	-	.	transcript_id "AT3G09800.novel4"; gene_id "AT3G09800";
3	stringtie_transuite	three_prime_utr	3007347	3007392	.	-	.	transcript_id "AT3G09800.novel4"; gene_id "AT3G09800";
3	stringtie_transuite	CDS	3007393	3007517	.	-	.	transcript_id "AT3G09800.novel4"; gene_id "AT3G09800";
3	stringtie_transuite	stop_codon	3007393	3007395	.	-	.	transcript_id "AT3G09800.novel4"; gene_id "AT3G09800";
3	stringtie_transuite	exon	3007606	3007765	.	-	.	transcript_id "AT3G09800.novel4"; gene_id "AT3G09800";
3	stringtie_transuite	CDS	3007606	3007765	.	-	.	transcript_id "AT3G09800.novel4"; gene_id "AT3G09800";
3	stringtie_transuite	exon	3007908	3007938	.	-	.	transcript_id "AT3G09800.novel4"; gene_id "AT3G09800";
3	stringtie_transuite	CDS	3007908	3007938	.	-	.	transcript_id "AT3G09800.novel4"; gene_id "AT3G09800";
3	stringtie_transuite	exon	3008348	3008610	.	-	.	transcript_id "AT3G09800.novel4"; gene_id "AT3G09800";
3	stringtie_transuite	CDS	3008348	3008565	.	-	.	transcript_id "AT3G09800.novel4"; gene_id "AT3G09800";
3	stringtie_transuite	start_codon	3008563	3008565	.	-	.	transcript_id "AT3G09800.novel4"; gene_id "AT3G09800";
3	stringtie_transuite	five_prime_utr	3008566	3008610	.	-	.	transcript_id "AT3G09800.novel4"; gene_id "AT3G09800";
3	stringtie_transuite	exon	3006540	3006790	.	-	.	transcript_id "AT3G09800.novel5"; gene_id "AT3G09800";
3	stringtie_transuite	three_prime_utr	3006540	3006790	.	-	.	transcript_id "AT3G09800.novel5"; gene_id "AT3G09800";
3	stringtie_transuite	exon	3006940	3007024	.	-	.	transcript_id "AT3G09800.novel5"; gene_id "AT3G09800";
3	stringtie_transuite	three_prime_utr	3006940	3007024	.	-	.	transcript_id "AT3G09800.novel5"; gene_id "AT3G09800";
3	stringtie_transuite	exon	3007175	3007252	.	-	.	transcript_id "AT3G09800.novel5"; gene_id "AT3G09800";
3	stringtie_transuite	three_prime_utr	3007175	3007252	.	-	.	transcript_id "AT3G09800.novel5"; gene_id "AT3G09800";
3	stringtie_transuite	exon	3007347	3007494	.	-	.	transcript_id "AT3G09800.novel5"; gene_id "AT3G09800";
3	stringtie_transuite	three_prime_utr	3007347	3007494	.	-	.	transcript_id "AT3G09800.novel5"; gene_id "AT3G09800";
3	stringtie_transuite	exon	3007606	3007765	.	-	.	transcript_id "AT3G09800.novel5"; gene_id "AT3G09800";
3	stringtie_transuite	three_prime_utr	3007606	3007765	.	-	.	transcript_id "AT3G09800.novel5"; gene_id "AT3G09800";
3	stringtie_transuite	exon	3007908	3007938	.	-	.	transcript_id "AT3G09800.novel5"; gene_id "AT3G09800";
3	stringtie_transuite	three_prime_utr	3007908	3007938	.	-	.	transcript_id "AT3G09800.novel5"; gene_id "AT3G09800";
3	stringtie_transuite	exon	3008220	3008610	.	-	.	transcript_id "AT3G09800.novel5"; gene_id "AT3G09800";
3	stringtie_transuite	three_prime_utr	3008220	3008343	.	-	.	transcript_id "AT3G09800.novel5"; gene_id "AT3G09800";
3	stringtie_transuite	CDS	3008344	3008565	.	-	.	transcript_id "AT3G09800.novel5"; gene_id "AT3G09800";
3	stringtie_transuite	stop_codon	3008344	3008346	.	-	.	transcript_id "AT3G09800.novel5"; gene_id "AT3G09800";
3	stringtie_transuite	start_codon	3008563	3008565	.	-	.	transcript_id "AT3G09800.novel5"; gene_id "AT3G09800";
3	stringtie_transuite	five_prime_utr	3008566	3008610	.	-	.	transcript_id "AT3G09800.novel5"; gene_id "AT3G09800";
3	stringtie_transuite	exon	3008499	3008944	.	+	.	transcript_id "AT3G09810.1"; gene_id "AT3G09810";
3	stringtie_transuite	five_prime_utr	3008499	3008752	.	+	.	transcript_id "AT3G09810.1"; gene_id "AT3G09810";
3	stringtie_transuite	CDS	3008753	3008944	.	+	.	transcript_id "AT3G09810.1"; gene_id "AT3G09810";
3	stringtie_transuite	start_codon	3008753	3008755	.	+	.	transcript_id "AT3G09810.1"; gene_id "AT3G09810";
3	stringtie_transuite	exon	3009145	3009465	.	+	.	transcript_id "AT3G09810.1"; gene_id "AT3G09810";
3	stringtie_transuite	CDS	3009145	3009465	.	+	.	transcript_id "AT3G09810.1"; gene_id "AT3G09810";
3	stringtie_transuite	exon	3009554	3009715	.	+	.	transcript_id "AT3G09810.1"; gene_id "AT3G09810";
3	stringtie_transuite	CDS	3009554	3009715	.	+	.	transcript_id "AT3G09810.1"; gene_id "AT3G09810";
3	stringtie_transuite	exon	3009852	3009926	.	+	.	transcript_id "AT3G09810.1"; gene_id "AT3G09810";
3	stringtie_transuite	CDS	3009852	3009926	.	+	.	transcript_id "AT3G09810.1"; gene_id "AT3G09810";
3	stringtie_transuite	exon	3010123	3010232	.	+	.	transcript_id "AT3G09810.1"; gene_id "AT3G09810";
3	stringtie_transuite	CDS	3010123	3010232	.	+	.	transcript_id "AT3G09810.1"; gene_id "AT3G09810";
3	stringtie_transuite	exon	3010319	3010391	.	+	.	transcript_id "AT3G09810.1"; gene_id "AT3G09810";
3	stringtie_transuite	CDS	3010319	3010391	.	+	.	transcript_id "AT3G09810.1"; gene_id "AT3G09810";
3	stringtie_transuite	exon	3010879	3011465	.	+	.	transcript_id "AT3G09810.1"; gene_id "AT3G09810";
3	stringtie_transuite	CDS	3010879	3011070	.	+	.	transcript_id "AT3G09810.1"; gene_id "AT3G09810";
3	stringtie_transuite	stop_codon	3011068	3011070	.	+	.	transcript_id "AT3G09810.1"; gene_id "AT3G09810";
3	stringtie_transuite	three_prime_utr	3011071	3011465	.	+	.	transcript_id "AT3G09810.1"; gene_id "AT3G09810";
3	stringtie_transuite	exon	3008716	3008944	.	+	.	transcript_id "AT3G09810.novel1"; gene_id "AT3G09810";
3	stringtie_transuite	five_prime_utr	3008716	3008752	.	+	.	transcript_id "AT3G09810.novel1"; gene_id "AT3G09810";
3	stringtie_transuite	CDS	3008753	3008944	.	+	.	transcript_id "AT3G09810.novel1"; gene_id "AT3G09810";
3	stringtie_transuite	start_codon	3008753	3008755	.	+	.	transcript_id "AT3G09810.novel1"; gene_id "AT3G09810";
3	stringtie_transuite	exon	3009145	3009465	.	+	.	transcript_id "AT3G09810.novel1"; gene_id "AT3G09810";
3	stringtie_transuite	CDS	3009145	3009465	.	+	.	transcript_id "AT3G09810.novel1"; gene_id "AT3G09810";
3	stringtie_transuite	exon	3009554	3009715	.	+	.	transcript_id "AT3G09810.novel1"; gene_id "AT3G09810";
3	stringtie_transuite	CDS	3009554	3009715	.	+	.	transcript_id "AT3G09810.novel1"; gene_id "AT3G09810";
3	stringtie_transuite	exon	3009852	3009926	.	+	.	transcript_id "AT3G09810.novel1"; gene_id "AT3G09810";
3	stringtie_transuite	CDS	3009852	3009926	.	+	.	transcript_id "AT3G09810.novel1"; gene_id "AT3G09810";
3	stringtie_transuite	exon	3010123	3010232	.	+	.	transcript_id "AT3G09810.novel1"; gene_id "AT3G09810";
3	stringtie_transuite	CDS	3010123	3010232	.	+	.	transcript_id "AT3G09810.novel1"; gene_id "AT3G09810";
3	stringtie_transuite	exon	3010319	3011465	.	+	.	transcript_id "AT3G09810.novel1"; gene_id "AT3G09810";
3	stringtie_transuite	CDS	3010319	3010409	.	+	.	transcript_id "AT3G09810.novel1"; gene_id "AT3G09810";
3	stringtie_transuite	stop_codon	3010407	3010409	.	+	.	transcript_id "AT3G09810.novel1"; gene_id "AT3G09810";
3	stringtie_transuite	three_prime_utr	3010410	3011465	.	+	.	transcript_id "AT3G09810.novel1"; gene_id "AT3G09810";
3	stringtie_transuite	exon	23150247	23150606	.	+	.	transcript_id "AT3G09815.1"; gene_id "AT3G09815";
3	stringtie_transuite	exon	3011780	3012213	.	+	.	transcript_id "AT3G09820.1"; gene_id "AT3G09820";
3	stringtie_transuite	five_prime_utr	3011780	3012121	.	+	.	transcript_id "AT3G09820.1"; gene_id "AT3G09820";
3	stringtie_transuite	CDS	3012122	3012213	.	+	.	transcript_id "AT3G09820.1"; gene_id "AT3G09820";
3	stringtie_transuite	start_codon	3012122	3012124	.	+	.	transcript_id "AT3G09820.1"; gene_id "AT3G09820";
3	stringtie_transuite	exon	3012320	3012373	.	+	.	transcript_id "AT3G09820.1"; gene_id "AT3G09820";
3	stringtie_transuite	CDS	3012320	3012373	.	+	.	transcript_id "AT3G09820.1"; gene_id "AT3G09820";
3	stringtie_transuite	exon	3012665	3012711	.	+	.	transcript_id "AT3G09820.1"; gene_id "AT3G09820";
3	stringtie_transuite	CDS	3012665	3012711	.	+	.	transcript_id "AT3G09820.1"; gene_id "AT3G09820";
3	stringtie_transuite	exon	3012803	3012834	.	+	.	transcript_id "AT3G09820.1"; gene_id "AT3G09820";
3	stringtie_transuite	CDS	3012803	3012834	.	+	.	transcript_id "AT3G09820.1"; gene_id "AT3G09820";
3	stringtie_transuite	exon	3012922	3013023	.	+	.	transcript_id "AT3G09820.1"; gene_id "AT3G09820";
3	stringtie_transuite	CDS	3012922	3013023	.	+	.	transcript_id "AT3G09820.1"; gene_id "AT3G09820";
3	stringtie_transuite	exon	3013130	3013197	.	+	.	transcript_id "AT3G09820.1"; gene_id "AT3G09820";
3	stringtie_transuite	CDS	3013130	3013197	.	+	.	transcript_id "AT3G09820.1"; gene_id "AT3G09820";
3	stringtie_transuite	exon	3013295	3013371	.	+	.	transcript_id "AT3G09820.1"; gene_id "AT3G09820";
3	stringtie_transuite	CDS	3013295	3013371	.	+	.	transcript_id "AT3G09820.1"; gene_id "AT3G09820";
3	stringtie_transuite	exon	3013470	3013567	.	+	.	transcript_id "AT3G09820.1"; gene_id "AT3G09820";
3	stringtie_transuite	CDS	3013470	3013567	.	+	.	transcript_id "AT3G09820.1"; gene_id "AT3G09820";
3	stringtie_transuite	exon	3013672	3013742	.	+	.	transcript_id "AT3G09820.1"; gene_id "AT3G09820";
3	stringtie_transuite	CDS	3013672	3013742	.	+	.	transcript_id "AT3G09820.1"; gene_id "AT3G09820";
3	stringtie_transuite	exon	3013856	3013922	.	+	.	transcript_id "AT3G09820.1"; gene_id "AT3G09820";
3	stringtie_transuite	CDS	3013856	3013922	.	+	.	transcript_id "AT3G09820.1"; gene_id "AT3G09820";
3	stringtie_transuite	exon	3013998	3014181	.	+	.	transcript_id "AT3G09820.1"; gene_id "AT3G09820";
3	stringtie_transuite	CDS	3013998	3014181	.	+	.	transcript_id "AT3G09820.1"; gene_id "AT3G09820";
3	stringtie_transuite	exon	3014482	3014944	.	+	.	transcript_id "AT3G09820.1"; gene_id "AT3G09820";
3	stringtie_transuite	CDS	3014482	3014624	.	+	.	transcript_id "AT3G09820.1"; gene_id "AT3G09820";
3	stringtie_transuite	stop_codon	3014622	3014624	.	+	.	transcript_id "AT3G09820.1"; gene_id "AT3G09820";
3	stringtie_transuite	three_prime_utr	3014625	3014944	.	+	.	transcript_id "AT3G09820.1"; gene_id "AT3G09820";
3	stringtie_transuite	exon	3012094	3012213	.	+	.	transcript_id "AT3G09820.2"; gene_id "AT3G09820";
3	stringtie_transuite	five_prime_utr	3012094	3012121	.	+	.	transcript_id "AT3G09820.2"; gene_id "AT3G09820";
3	stringtie_transuite	CDS	3012122	3012213	.	+	.	transcript_id "AT3G09820.2"; gene_id "AT3G09820";
3	stringtie_transuite	start_codon	3012122	3012124	.	+	.	transcript_id "AT3G09820.2"; gene_id "AT3G09820";
3	stringtie_transuite	exon	3012320	3012711	.	+	.	transcript_id "AT3G09820.2"; gene_id "AT3G09820";
3	stringtie_transuite	CDS	3012320	3012377	.	+	.	transcript_id "AT3G09820.2"; gene_id "AT3G09820";
3	stringtie_transuite	stop_codon	3012375	3012377	.	+	.	transcript_id "AT3G09820.2"; gene_id "AT3G09820";
3	stringtie_transuite	three_prime_utr	3012378	3012711	.	+	.	transcript_id "AT3G09820.2"; gene_id "AT3G09820";
3	stringtie_transuite	exon	3012803	3012834	.	+	.	transcript_id "AT3G09820.2"; gene_id "AT3G09820";
3	stringtie_transuite	three_prime_utr	3012803	3012834	.	+	.	transcript_id "AT3G09820.2"; gene_id "AT3G09820";
3	stringtie_transuite	exon	3012922	3013023	.	+	.	transcript_id "AT3G09820.2"; gene_id "AT3G09820";
3	stringtie_transuite	three_prime_utr	3012922	3013023	.	+	.	transcript_id "AT3G09820.2"; gene_id "AT3G09820";
3	stringtie_transuite	exon	3013130	3013197	.	+	.	transcript_id "AT3G09820.2"; gene_id "AT3G09820";
3	stringtie_transuite	three_prime_utr	3013130	3013197	.	+	.	transcript_id "AT3G09820.2"; gene_id "AT3G09820";
3	stringtie_transuite	exon	3013295	3013371	.	+	.	transcript_id "AT3G09820.2"; gene_id "AT3G09820";
3	stringtie_transuite	three_prime_utr	3013295	3013371	.	+	.	transcript_id "AT3G09820.2"; gene_id "AT3G09820";
3	stringtie_transuite	exon	3013470	3013567	.	+	.	transcript_id "AT3G09820.2"; gene_id "AT3G09820";
3	stringtie_transuite	three_prime_utr	3013470	3013567	.	+	.	transcript_id "AT3G09820.2"; gene_id "AT3G09820";
3	stringtie_transuite	exon	3013672	3013742	.	+	.	transcript_id "AT3G09820.2"; gene_id "AT3G09820";
3	stringtie_transuite	three_prime_utr	3013672	3013742	.	+	.	transcript_id "AT3G09820.2"; gene_id "AT3G09820";
3	stringtie_transuite	exon	3013856	3013922	.	+	.	transcript_id "AT3G09820.2"; gene_id "AT3G09820";
3	stringtie_transuite	three_prime_utr	3013856	3013922	.	+	.	transcript_id "AT3G09820.2"; gene_id "AT3G09820";
3	stringtie_transuite	exon	3013998	3014181	.	+	.	transcript_id "AT3G09820.2"; gene_id "AT3G09820";
3	stringtie_transuite	three_prime_utr	3013998	3014181	.	+	.	transcript_id "AT3G09820.2"; gene_id "AT3G09820";
3	stringtie_transuite	exon	3014482	3014944	.	+	.	transcript_id "AT3G09820.2"; gene_id "AT3G09820";
3	stringtie_transuite	three_prime_utr	3014482	3014944	.	+	.	transcript_id "AT3G09820.2"; gene_id "AT3G09820";
3	stringtie_transuite	exon	23156946	23157188	.	-	.	transcript_id "AT3G09825.1"; gene_id "AT3G09825";
3	stringtie_transuite	CDS	23156946	23157097	.	-	.	transcript_id "AT3G09825.1"; gene_id "AT3G09825";
3	stringtie_transuite	stop_codon	23156946	23156948	.	-	.	transcript_id "AT3G09825.1"; gene_id "AT3G09825";
3	stringtie_transuite	start_codon	23157095	23157097	.	-	.	transcript_id "AT3G09825.1"; gene_id "AT3G09825";
3	stringtie_transuite	five_prime_utr	23157098	23157188	.	-	.	transcript_id "AT3G09825.1"; gene_id "AT3G09825";
3	stringtie_transuite	exon	3016490	3016804	.	+	.	transcript_id "AT3G09830.1"; gene_id "AT3G09830";
3	stringtie_transuite	five_prime_utr	3016490	3016804	.	+	.	transcript_id "AT3G09830.1"; gene_id "AT3G09830";
3	stringtie_transuite	exon	3017143	3017576	.	+	.	transcript_id "AT3G09830.1"; gene_id "AT3G09830";
3	stringtie_transuite	five_prime_utr	3017143	3017198	.	+	.	transcript_id "AT3G09830.1"; gene_id "AT3G09830";
3	stringtie_transuite	CDS	3017199	3017576	.	+	.	transcript_id "AT3G09830.1"; gene_id "AT3G09830";
3	stringtie_transuite	start_codon	3017199	3017201	.	+	.	transcript_id "AT3G09830.1"; gene_id "AT3G09830";
3	stringtie_transuite	exon	3017664	3017924	.	+	.	transcript_id "AT3G09830.1"; gene_id "AT3G09830";
3	stringtie_transuite	CDS	3017664	3017924	.	+	.	transcript_id "AT3G09830.1"; gene_id "AT3G09830";
3	stringtie_transuite	exon	3017999	3018121	.	+	.	transcript_id "AT3G09830.1"; gene_id "AT3G09830";
3	stringtie_transuite	CDS	3017999	3018121	.	+	.	transcript_id "AT3G09830.1"; gene_id "AT3G09830";
3	stringtie_transuite	exon	3018202	3019103	.	+	.	transcript_id "AT3G09830.1"; gene_id "AT3G09830";
3	stringtie_transuite	CDS	3018202	3018696	.	+	.	transcript_id "AT3G09830.1"; gene_id "AT3G09830";
3	stringtie_transuite	stop_codon	3018694	3018696	.	+	.	transcript_id "AT3G09830.1"; gene_id "AT3G09830";
3	stringtie_transuite	three_prime_utr	3018697	3019103	.	+	.	transcript_id "AT3G09830.1"; gene_id "AT3G09830";
3	stringtie_transuite	exon	3016490	3016804	.	+	.	transcript_id "AT3G09830.2"; gene_id "AT3G09830";
3	stringtie_transuite	five_prime_utr	3016490	3016804	.	+	.	transcript_id "AT3G09830.2"; gene_id "AT3G09830";
3	stringtie_transuite	exon	3017164	3017576	.	+	.	transcript_id "AT3G09830.2"; gene_id "AT3G09830";
3	stringtie_transuite	five_prime_utr	3017164	3017198	.	+	.	transcript_id "AT3G09830.2"; gene_id "AT3G09830";
3	stringtie_transuite	CDS	3017199	3017576	.	+	.	transcript_id "AT3G09830.2"; gene_id "AT3G09830";
3	stringtie_transuite	start_codon	3017199	3017201	.	+	.	transcript_id "AT3G09830.2"; gene_id "AT3G09830";
3	stringtie_transuite	exon	3017664	3017924	.	+	.	transcript_id "AT3G09830.2"; gene_id "AT3G09830";
3	stringtie_transuite	CDS	3017664	3017924	.	+	.	transcript_id "AT3G09830.2"; gene_id "AT3G09830";
3	stringtie_transuite	exon	3017999	3018121	.	+	.	transcript_id "AT3G09830.2"; gene_id "AT3G09830";
3	stringtie_transuite	CDS	3017999	3018121	.	+	.	transcript_id "AT3G09830.2"; gene_id "AT3G09830";
3	stringtie_transuite	exon	3018202	3019103	.	+	.	transcript_id "AT3G09830.2"; gene_id "AT3G09830";
3	stringtie_transuite	CDS	3018202	3018696	.	+	.	transcript_id "AT3G09830.2"; gene_id "AT3G09830";
3	stringtie_transuite	stop_codon	3018694	3018696	.	+	.	transcript_id "AT3G09830.2"; gene_id "AT3G09830";
3	stringtie_transuite	three_prime_utr	3018697	3019103	.	+	.	transcript_id "AT3G09830.2"; gene_id "AT3G09830";
3	stringtie_transuite	exon	3016490	3017576	.	+	.	transcript_id "AT3G09830.3"; gene_id "AT3G09830";
3	stringtie_transuite	five_prime_utr	3016490	3017198	.	+	.	transcript_id "AT3G09830.3"; gene_id "AT3G09830";
3	stringtie_transuite	CDS	3017199	3017576	.	+	.	transcript_id "AT3G09830.3"; gene_id "AT3G09830";
3	stringtie_transuite	start_codon	3017199	3017201	.	+	.	transcript_id "AT3G09830.3"; gene_id "AT3G09830";
3	stringtie_transuite	exon	3017664	3017924	.	+	.	transcript_id "AT3G09830.3"; gene_id "AT3G09830";
3	stringtie_transuite	CDS	3017664	3017924	.	+	.	transcript_id "AT3G09830.3"; gene_id "AT3G09830";
3	stringtie_transuite	exon	3017999	3018121	.	+	.	transcript_id "AT3G09830.3"; gene_id "AT3G09830";
3	stringtie_transuite	CDS	3017999	3018121	.	+	.	transcript_id "AT3G09830.3"; gene_id "AT3G09830";
3	stringtie_transuite	exon	3018202	3019103	.	+	.	transcript_id "AT3G09830.3"; gene_id "AT3G09830";
3	stringtie_transuite	CDS	3018202	3018696	.	+	.	transcript_id "AT3G09830.3"; gene_id "AT3G09830";
3	stringtie_transuite	stop_codon	3018694	3018696	.	+	.	transcript_id "AT3G09830.3"; gene_id "AT3G09830";
3	stringtie_transuite	three_prime_utr	3018697	3019103	.	+	.	transcript_id "AT3G09830.3"; gene_id "AT3G09830";
3	stringtie_transuite	exon	23156983	23157512	.	+	.	transcript_id "AT3G09835.1"; gene_id "AT3G09835";
3	stringtie_transuite	exon	23156983	23157512	.	+	.	transcript_id "AT3G09835.novel1"; gene_id "AT3G09835";
3	stringtie_transuite	exon	23157783	23157919	.	+	.	transcript_id "AT3G09835.novel1"; gene_id "AT3G09835";
3	stringtie_transuite	exon	23158022	23158405	.	+	.	transcript_id "AT3G09835.novel1"; gene_id "AT3G09835";
3	stringtie_transuite	exon	3019249	3019522	.	+	.	transcript_id "AT3G09840.1"; gene_id "AT3G09840";
3	stringtie_transuite	five_prime_utr	3019249	3019493	.	+	.	transcript_id "AT3G09840.1"; gene_id "AT3G09840";
3	stringtie_transuite	CDS	3019494	3019522	.	+	.	transcript_id "AT3G09840.1"; gene_id "AT3G09840";
3	stringtie_transuite	start_codon	3019494	3019496	.	+	.	transcript_id "AT3G09840.1"; gene_id "AT3G09840";
3	stringtie_transuite	exon	3019672	3019834	.	+	.	transcript_id "AT3G09840.1"; gene_id "AT3G09840";
3	stringtie_transuite	CDS	3019672	3019834	.	+	.	transcript_id "AT3G09840.1"; gene_id "AT3G09840";
3	stringtie_transuite	exon	3020124	3020352	.	+	.	transcript_id "AT3G09840.1"; gene_id "AT3G09840";
3	stringtie_transuite	CDS	3020124	3020352	.	+	.	transcript_id "AT3G09840.1"; gene_id "AT3G09840";
3	stringtie_transuite	exon	3020479	3021245	.	+	.	transcript_id "AT3G09840.1"; gene_id "AT3G09840";
3	stringtie_transuite	CDS	3020479	3021245	.	+	.	transcript_id "AT3G09840.1"; gene_id "AT3G09840";
3	stringtie_transuite	exon	3021330	3021551	.	+	.	transcript_id "AT3G09840.1"; gene_id "AT3G09840";
3	stringtie_transuite	CDS	3021330	3021551	.	+	.	transcript_id "AT3G09840.1"; gene_id "AT3G09840";
3	stringtie_transuite	exon	3021641	3021712	.	+	.	transcript_id "AT3G09840.1"; gene_id "AT3G09840";
3	stringtie_transuite	CDS	3021641	3021712	.	+	.	transcript_id "AT3G09840.1"; gene_id "AT3G09840";
3	stringtie_transuite	exon	3021796	3022440	.	+	.	transcript_id "AT3G09840.1"; gene_id "AT3G09840";
3	stringtie_transuite	CDS	3021796	3022440	.	+	.	transcript_id "AT3G09840.1"; gene_id "AT3G09840";
3	stringtie_transuite	exon	3022530	3023052	.	+	.	transcript_id "AT3G09840.1"; gene_id "AT3G09840";
3	stringtie_transuite	CDS	3022530	3022832	.	+	.	transcript_id "AT3G09840.1"; gene_id "AT3G09840";
3	stringtie_transuite	stop_codon	3022830	3022832	.	+	.	transcript_id "AT3G09840.1"; gene_id "AT3G09840";
3	stringtie_transuite	three_prime_utr	3022833	3023052	.	+	.	transcript_id "AT3G09840.1"; gene_id "AT3G09840";
3	stringtie_transuite	exon	23157845	23158090	.	-	.	transcript_id "AT3G09845.1"; gene_id "AT3G09845";
3	stringtie_transuite	exon	3023141	3025945	.	-	.	transcript_id "AT3G09850.1"; gene_id "AT3G09850";
3	stringtie_transuite	three_prime_utr	3023141	3023396	.	-	.	transcript_id "AT3G09850.1"; gene_id "AT3G09850";
3	stringtie_transuite	CDS	3023397	3025742	.	-	.	transcript_id "AT3G09850.1"; gene_id "AT3G09850";
3	stringtie_transuite	stop_codon	3023397	3023399	.	-	.	transcript_id "AT3G09850.1"; gene_id "AT3G09850";
3	stringtie_transuite	start_codon	3025740	3025742	.	-	.	transcript_id "AT3G09850.1"; gene_id "AT3G09850";
3	stringtie_transuite	five_prime_utr	3025743	3025945	.	-	.	transcript_id "AT3G09850.1"; gene_id "AT3G09850";
3	stringtie_transuite	exon	23181621	23182015	.	-	.	transcript_id "AT3G09855.1"; gene_id "AT3G09855";
3	stringtie_transuite	exon	3025993	3026291	.	+	.	transcript_id "AT3G09860.1"; gene_id "AT3G09860";
3	stringtie_transuite	five_prime_utr	3025993	3026139	.	+	.	transcript_id "AT3G09860.1"; gene_id "AT3G09860";
3	stringtie_transuite	CDS	3026140	3026291	.	+	.	transcript_id "AT3G09860.1"; gene_id "AT3G09860";
3	stringtie_transuite	start_codon	3026140	3026142	.	+	.	transcript_id "AT3G09860.1"; gene_id "AT3G09860";
3	stringtie_transuite	exon	3026759	3026837	.	+	.	transcript_id "AT3G09860.1"; gene_id "AT3G09860";
3	stringtie_transuite	CDS	3026759	3026837	.	+	.	transcript_id "AT3G09860.1"; gene_id "AT3G09860";
3	stringtie_transuite	exon	3026935	3027291	.	+	.	transcript_id "AT3G09860.1"; gene_id "AT3G09860";
3	stringtie_transuite	CDS	3026935	3027000	.	+	.	transcript_id "AT3G09860.1"; gene_id "AT3G09860";
3	stringtie_transuite	stop_codon	3026998	3027000	.	+	.	transcript_id "AT3G09860.1"; gene_id "AT3G09860";
3	stringtie_transuite	three_prime_utr	3027001	3027291	.	+	.	transcript_id "AT3G09860.1"; gene_id "AT3G09860";
3	stringtie_transuite	exon	3027292	3027970	.	+	.	transcript_id "AT3G09863.1"; gene_id "AT3G09863";
3	stringtie_transuite	five_prime_utr	3027292	3027532	.	+	.	transcript_id "AT3G09863.1"; gene_id "AT3G09863";
3	stringtie_transuite	CDS	3027533	3027718	.	+	.	transcript_id "AT3G09863.1"; gene_id "AT3G09863";
3	stringtie_transuite	start_codon	3027533	3027535	.	+	.	transcript_id "AT3G09863.1"; gene_id "AT3G09863";
3	stringtie_transuite	stop_codon	3027716	3027718	.	+	.	transcript_id "AT3G09863.1"; gene_id "AT3G09863";
3	stringtie_transuite	three_prime_utr	3027719	3027970	.	+	.	transcript_id "AT3G09863.1"; gene_id "AT3G09863";
3	stringtie_transuite	exon	23181704	23182015	.	-	.	transcript_id "AT3G09865.1"; gene_id "AT3G09865";
3	stringtie_transuite	exon	3027424	3027961	.	-	.	transcript_id "AT3G09870.1"; gene_id "AT3G09870";
3	stringtie_transuite	three_prime_utr	3027424	3027554	.	-	.	transcript_id "AT3G09870.1"; gene_id "AT3G09870";
3	stringtie_transuite	CDS	3027555	3027896	.	-	.	transcript_id "AT3G09870.1"; gene_id "AT3G09870";
3	stringtie_transuite	stop_codon	3027555	3027557	.	-	.	transcript_id "AT3G09870.1"; gene_id "AT3G09870";
3	stringtie_transuite	start_codon	3027894	3027896	.	-	.	transcript_id "AT3G09870.1"; gene_id "AT3G09870";
3	stringtie_transuite	five_prime_utr	3027897	3027961	.	-	.	transcript_id "AT3G09870.1"; gene_id "AT3G09870";
3	stringtie_transuite	exon	23232375	23233386	.	-	.	transcript_id "AT3G09875.1"; gene_id "AT3G09875";
3	stringtie_transuite	three_prime_utr	23232375	23232892	.	-	.	transcript_id "AT3G09875.1"; gene_id "AT3G09875";
3	stringtie_transuite	CDS	23232893	23233129	.	-	.	transcript_id "AT3G09875.1"; gene_id "AT3G09875";
3	stringtie_transuite	stop_codon	23232893	23232895	.	-	.	transcript_id "AT3G09875.1"; gene_id "AT3G09875";
3	stringtie_transuite	start_codon	23233127	23233129	.	-	.	transcript_id "AT3G09875.1"; gene_id "AT3G09875";
3	stringtie_transuite	five_prime_utr	23233130	23233386	.	-	.	transcript_id "AT3G09875.1"; gene_id "AT3G09875";
3	stringtie_transuite	exon	3029471	3031062	.	+	.	transcript_id "AT3G09880.1"; gene_id "AT3G09880";
3	stringtie_transuite	five_prime_utr	3029471	3029901	.	+	.	transcript_id "AT3G09880.1"; gene_id "AT3G09880";
3	stringtie_transuite	CDS	3029902	3031062	.	+	.	transcript_id "AT3G09880.1"; gene_id "AT3G09880";
3	stringtie_transuite	start_codon	3029902	3029904	.	+	.	transcript_id "AT3G09880.1"; gene_id "AT3G09880";
3	stringtie_transuite	exon	3031593	3032424	.	+	.	transcript_id "AT3G09880.1"; gene_id "AT3G09880";
3	stringtie_transuite	CDS	3031593	3031931	.	+	.	transcript_id "AT3G09880.1"; gene_id "AT3G09880";
3	stringtie_transuite	stop_codon	3031929	3031931	.	+	.	transcript_id "AT3G09880.1"; gene_id "AT3G09880";
3	stringtie_transuite	three_prime_utr	3031932	3032424	.	+	.	transcript_id "AT3G09880.1"; gene_id "AT3G09880";
3	stringtie_transuite	exon	3029452	3031062	.	+	.	transcript_id "AT3G09880.novel1"; gene_id "AT3G09880";
3	stringtie_transuite	five_prime_utr	3029452	3029901	.	+	.	transcript_id "AT3G09880.novel1"; gene_id "AT3G09880";
3	stringtie_transuite	CDS	3029902	3031062	.	+	.	transcript_id "AT3G09880.novel1"; gene_id "AT3G09880";
3	stringtie_transuite	start_codon	3029902	3029904	.	+	.	transcript_id "AT3G09880.novel1"; gene_id "AT3G09880";
3	stringtie_transuite	exon	3031593	3031945	.	+	.	transcript_id "AT3G09880.novel1"; gene_id "AT3G09880";
3	stringtie_transuite	CDS	3031593	3031931	.	+	.	transcript_id "AT3G09880.novel1"; gene_id "AT3G09880";
3	stringtie_transuite	stop_codon	3031929	3031931	.	+	.	transcript_id "AT3G09880.novel1"; gene_id "AT3G09880";
3	stringtie_transuite	three_prime_utr	3031932	3031945	.	+	.	transcript_id "AT3G09880.novel1"; gene_id "AT3G09880";
3	stringtie_transuite	exon	3032335	3032855	.	+	.	transcript_id "AT3G09880.novel1"; gene_id "AT3G09880";
3	stringtie_transuite	three_prime_utr	3032335	3032855	.	+	.	transcript_id "AT3G09880.novel1"; gene_id "AT3G09880";
3	stringtie_transuite	exon	3033363	3033454	.	+	.	transcript_id "AT3G09880.novel1"; gene_id "AT3G09880";
3	stringtie_transuite	three_prime_utr	3033363	3033454	.	+	.	transcript_id "AT3G09880.novel1"; gene_id "AT3G09880";
3	stringtie_transuite	exon	3033536	3033614	.	+	.	transcript_id "AT3G09880.novel1"; gene_id "AT3G09880";
3	stringtie_transuite	three_prime_utr	3033536	3033614	.	+	.	transcript_id "AT3G09880.novel1"; gene_id "AT3G09880";
3	stringtie_transuite	exon	3033716	3033810	.	+	.	transcript_id "AT3G09880.novel1"; gene_id "AT3G09880";
3	stringtie_transuite	three_prime_utr	3033716	3033810	.	+	.	transcript_id "AT3G09880.novel1"; gene_id "AT3G09880";
3	stringtie_transuite	exon	3033899	3033994	.	+	.	transcript_id "AT3G09880.novel1"; gene_id "AT3G09880";
3	stringtie_transuite	three_prime_utr	3033899	3033994	.	+	.	transcript_id "AT3G09880.novel1"; gene_id "AT3G09880";
3	stringtie_transuite	exon	3034078	3034759	.	+	.	transcript_id "AT3G09880.novel1"; gene_id "AT3G09880";
3	stringtie_transuite	three_prime_utr	3034078	3034759	.	+	.	transcript_id "AT3G09880.novel1"; gene_id "AT3G09880";
3	stringtie_transuite	exon	3035158	3035230	.	+	.	transcript_id "AT3G09880.novel1"; gene_id "AT3G09880";
3	stringtie_transuite	three_prime_utr	3035158	3035230	.	+	.	transcript_id "AT3G09880.novel1"; gene_id "AT3G09880";
3	stringtie_transuite	exon	3035314	3035414	.	+	.	transcript_id "AT3G09880.novel1"; gene_id "AT3G09880";
3	stringtie_transuite	three_prime_utr	3035314	3035414	.	+	.	transcript_id "AT3G09880.novel1"; gene_id "AT3G09880";
3	stringtie_transuite	exon	3035597	3035662	.	+	.	transcript_id "AT3G09880.novel1"; gene_id "AT3G09880";
3	stringtie_transuite	three_prime_utr	3035597	3035662	.	+	.	transcript_id "AT3G09880.novel1"; gene_id "AT3G09880";
3	stringtie_transuite	exon	3035759	3035856	.	+	.	transcript_id "AT3G09880.novel1"; gene_id "AT3G09880";
3	stringtie_transuite	three_prime_utr	3035759	3035856	.	+	.	transcript_id "AT3G09880.novel1"; gene_id "AT3G09880";
3	stringtie_transuite	exon	3035943	3036005	.	+	.	transcript_id "AT3G09880.novel1"; gene_id "AT3G09880";
3	stringtie_transuite	three_prime_utr	3035943	3036005	.	+	.	transcript_id "AT3G09880.novel1"; gene_id "AT3G09880";
3	stringtie_transuite	exon	3036098	3036190	.	+	.	transcript_id "AT3G09880.novel1"; gene_id "AT3G09880";
3	stringtie_transuite	three_prime_utr	3036098	3036190	.	+	.	transcript_id "AT3G09880.novel1"; gene_id "AT3G09880";
3	stringtie_transuite	exon	3036290	3036961	.	+	.	transcript_id "AT3G09880.novel1"; gene_id "AT3G09880";
3	stringtie_transuite	three_prime_utr	3036290	3036961	.	+	.	transcript_id "AT3G09880.novel1"; gene_id "AT3G09880";
3	stringtie_transuite	exon	3029452	3031062	.	+	.	transcript_id "AT3G09880.novel2"; gene_id "AT3G09880";
3	stringtie_transuite	five_prime_utr	3029452	3029901	.	+	.	transcript_id "AT3G09880.novel2"; gene_id "AT3G09880";
3	stringtie_transuite	CDS	3029902	3031062	.	+	.	transcript_id "AT3G09880.novel2"; gene_id "AT3G09880";
3	stringtie_transuite	start_codon	3029902	3029904	.	+	.	transcript_id "AT3G09880.novel2"; gene_id "AT3G09880";
3	stringtie_transuite	exon	3031593	3032424	.	+	.	transcript_id "AT3G09880.novel2"; gene_id "AT3G09880";
3	stringtie_transuite	CDS	3031593	3031931	.	+	.	transcript_id "AT3G09880.novel2"; gene_id "AT3G09880";
3	stringtie_transuite	stop_codon	3031929	3031931	.	+	.	transcript_id "AT3G09880.novel2"; gene_id "AT3G09880";
3	stringtie_transuite	three_prime_utr	3031932	3032424	.	+	.	transcript_id "AT3G09880.novel2"; gene_id "AT3G09880";
3	stringtie_transuite	exon	3032578	3032855	.	+	.	transcript_id "AT3G09880.novel2"; gene_id "AT3G09880";
3	stringtie_transuite	three_prime_utr	3032578	3032855	.	+	.	transcript_id "AT3G09880.novel2"; gene_id "AT3G09880";
3	stringtie_transuite	exon	3033363	3033454	.	+	.	transcript_id "AT3G09880.novel2"; gene_id "AT3G09880";
3	stringtie_transuite	three_prime_utr	3033363	3033454	.	+	.	transcript_id "AT3G09880.novel2"; gene_id "AT3G09880";
3	stringtie_transuite	exon	3033536	3033614	.	+	.	transcript_id "AT3G09880.novel2"; gene_id "AT3G09880";
3	stringtie_transuite	three_prime_utr	3033536	3033614	.	+	.	transcript_id "AT3G09880.novel2"; gene_id "AT3G09880";
3	stringtie_transuite	exon	3033716	3033810	.	+	.	transcript_id "AT3G09880.novel2"; gene_id "AT3G09880";
3	stringtie_transuite	three_prime_utr	3033716	3033810	.	+	.	transcript_id "AT3G09880.novel2"; gene_id "AT3G09880";
3	stringtie_transuite	exon	3033899	3033994	.	+	.	transcript_id "AT3G09880.novel2"; gene_id "AT3G09880";
3	stringtie_transuite	three_prime_utr	3033899	3033994	.	+	.	transcript_id "AT3G09880.novel2"; gene_id "AT3G09880";
3	stringtie_transuite	exon	3034078	3034476	.	+	.	transcript_id "AT3G09880.novel2"; gene_id "AT3G09880";
3	stringtie_transuite	three_prime_utr	3034078	3034476	.	+	.	transcript_id "AT3G09880.novel2"; gene_id "AT3G09880";
3	stringtie_transuite	exon	3029452	3031062	.	+	.	transcript_id "AT3G09880.novel3"; gene_id "AT3G09880";
3	stringtie_transuite	five_prime_utr	3029452	3029901	.	+	.	transcript_id "AT3G09880.novel3"; gene_id "AT3G09880";
3	stringtie_transuite	CDS	3029902	3031062	.	+	.	transcript_id "AT3G09880.novel3"; gene_id "AT3G09880";
3	stringtie_transuite	start_codon	3029902	3029904	.	+	.	transcript_id "AT3G09880.novel3"; gene_id "AT3G09880";
3	stringtie_transuite	exon	3031593	3031945	.	+	.	transcript_id "AT3G09880.novel3"; gene_id "AT3G09880";
3	stringtie_transuite	CDS	3031593	3031931	.	+	.	transcript_id "AT3G09880.novel3"; gene_id "AT3G09880";
3	stringtie_transuite	stop_codon	3031929	3031931	.	+	.	transcript_id "AT3G09880.novel3"; gene_id "AT3G09880";
3	stringtie_transuite	three_prime_utr	3031932	3031945	.	+	.	transcript_id "AT3G09880.novel3"; gene_id "AT3G09880";
3	stringtie_transuite	exon	3032335	3032424	.	+	.	transcript_id "AT3G09880.novel3"; gene_id "AT3G09880";
3	stringtie_transuite	three_prime_utr	3032335	3032424	.	+	.	transcript_id "AT3G09880.novel3"; gene_id "AT3G09880";
3	stringtie_transuite	exon	3032619	3032855	.	+	.	transcript_id "AT3G09880.novel3"; gene_id "AT3G09880";
3	stringtie_transuite	three_prime_utr	3032619	3032855	.	+	.	transcript_id "AT3G09880.novel3"; gene_id "AT3G09880";
3	stringtie_transuite	exon	3033363	3033454	.	+	.	transcript_id "AT3G09880.novel3"; gene_id "AT3G09880";
3	stringtie_transuite	three_prime_utr	3033363	3033454	.	+	.	transcript_id "AT3G09880.novel3"; gene_id "AT3G09880";
3	stringtie_transuite	exon	3033536	3033614	.	+	.	transcript_id "AT3G09880.novel3"; gene_id "AT3G09880";
3	stringtie_transuite	three_prime_utr	3033536	3033614	.	+	.	transcript_id "AT3G09880.novel3"; gene_id "AT3G09880";
3	stringtie_transuite	exon	3033716	3033810	.	+	.	transcript_id "AT3G09880.novel3"; gene_id "AT3G09880";
3	stringtie_transuite	three_prime_utr	3033716	3033810	.	+	.	transcript_id "AT3G09880.novel3"; gene_id "AT3G09880";
3	stringtie_transuite	exon	3033899	3033994	.	+	.	transcript_id "AT3G09880.novel3"; gene_id "AT3G09880";
3	stringtie_transuite	three_prime_utr	3033899	3033994	.	+	.	transcript_id "AT3G09880.novel3"; gene_id "AT3G09880";
3	stringtie_transuite	exon	3034078	3034476	.	+	.	transcript_id "AT3G09880.novel3"; gene_id "AT3G09880";
3	stringtie_transuite	three_prime_utr	3034078	3034476	.	+	.	transcript_id "AT3G09880.novel3"; gene_id "AT3G09880";
3	stringtie_transuite	exon	3029452	3031062	.	+	.	transcript_id "AT3G09880.novel4"; gene_id "AT3G09880";
3	stringtie_transuite	five_prime_utr	3029452	3029901	.	+	.	transcript_id "AT3G09880.novel4"; gene_id "AT3G09880";
3	stringtie_transuite	CDS	3029902	3031062	.	+	.	transcript_id "AT3G09880.novel4"; gene_id "AT3G09880";
3	stringtie_transuite	start_codon	3029902	3029904	.	+	.	transcript_id "AT3G09880.novel4"; gene_id "AT3G09880";
3	stringtie_transuite	exon	3031593	3031945	.	+	.	transcript_id "AT3G09880.novel4"; gene_id "AT3G09880";
3	stringtie_transuite	CDS	3031593	3031931	.	+	.	transcript_id "AT3G09880.novel4"; gene_id "AT3G09880";
3	stringtie_transuite	stop_codon	3031929	3031931	.	+	.	transcript_id "AT3G09880.novel4"; gene_id "AT3G09880";
3	stringtie_transuite	three_prime_utr	3031932	3031945	.	+	.	transcript_id "AT3G09880.novel4"; gene_id "AT3G09880";
3	stringtie_transuite	exon	3032578	3032855	.	+	.	transcript_id "AT3G09880.novel4"; gene_id "AT3G09880";
3	stringtie_transuite	three_prime_utr	3032578	3032855	.	+	.	transcript_id "AT3G09880.novel4"; gene_id "AT3G09880";
3	stringtie_transuite	exon	3033363	3033454	.	+	.	transcript_id "AT3G09880.novel4"; gene_id "AT3G09880";
3	stringtie_transuite	three_prime_utr	3033363	3033454	.	+	.	transcript_id "AT3G09880.novel4"; gene_id "AT3G09880";
3	stringtie_transuite	exon	3033536	3033614	.	+	.	transcript_id "AT3G09880.novel4"; gene_id "AT3G09880";
3	stringtie_transuite	three_prime_utr	3033536	3033614	.	+	.	transcript_id "AT3G09880.novel4"; gene_id "AT3G09880";
3	stringtie_transuite	exon	3033716	3033810	.	+	.	transcript_id "AT3G09880.novel4"; gene_id "AT3G09880";
3	stringtie_transuite	three_prime_utr	3033716	3033810	.	+	.	transcript_id "AT3G09880.novel4"; gene_id "AT3G09880";
3	stringtie_transuite	exon	3033899	3033994	.	+	.	transcript_id "AT3G09880.novel4"; gene_id "AT3G09880";
3	stringtie_transuite	three_prime_utr	3033899	3033994	.	+	.	transcript_id "AT3G09880.novel4"; gene_id "AT3G09880";
3	stringtie_transuite	exon	3034078	3034476	.	+	.	transcript_id "AT3G09880.novel4"; gene_id "AT3G09880";
3	stringtie_transuite	three_prime_utr	3034078	3034476	.	+	.	transcript_id "AT3G09880.novel4"; gene_id "AT3G09880";
3	stringtie_transuite	exon	3029457	3031062	.	+	.	transcript_id "AT3G09880.novel5"; gene_id "AT3G09880";
3	stringtie_transuite	five_prime_utr	3029457	3029901	.	+	.	transcript_id "AT3G09880.novel5"; gene_id "AT3G09880";
3	stringtie_transuite	CDS	3029902	3031062	.	+	.	transcript_id "AT3G09880.novel5"; gene_id "AT3G09880";
3	stringtie_transuite	start_codon	3029902	3029904	.	+	.	transcript_id "AT3G09880.novel5"; gene_id "AT3G09880";
3	stringtie_transuite	exon	3031593	3032855	.	+	.	transcript_id "AT3G09880.novel5"; gene_id "AT3G09880";
3	stringtie_transuite	CDS	3031593	3031931	.	+	.	transcript_id "AT3G09880.novel5"; gene_id "AT3G09880";
3	stringtie_transuite	stop_codon	3031929	3031931	.	+	.	transcript_id "AT3G09880.novel5"; gene_id "AT3G09880";
3	stringtie_transuite	three_prime_utr	3031932	3032855	.	+	.	transcript_id "AT3G09880.novel5"; gene_id "AT3G09880";
3	stringtie_transuite	exon	3033363	3033454	.	+	.	transcript_id "AT3G09880.novel5"; gene_id "AT3G09880";
3	stringtie_transuite	three_prime_utr	3033363	3033454	.	+	.	transcript_id "AT3G09880.novel5"; gene_id "AT3G09880";
3	stringtie_transuite	exon	3033536	3033614	.	+	.	transcript_id "AT3G09880.novel5"; gene_id "AT3G09880";
3	stringtie_transuite	three_prime_utr	3033536	3033614	.	+	.	transcript_id "AT3G09880.novel5"; gene_id "AT3G09880";
3	stringtie_transuite	exon	3033716	3033810	.	+	.	transcript_id "AT3G09880.novel5"; gene_id "AT3G09880";
3	stringtie_transuite	three_prime_utr	3033716	3033810	.	+	.	transcript_id "AT3G09880.novel5"; gene_id "AT3G09880";
3	stringtie_transuite	exon	3033899	3033994	.	+	.	transcript_id "AT3G09880.novel5"; gene_id "AT3G09880";
3	stringtie_transuite	three_prime_utr	3033899	3033994	.	+	.	transcript_id "AT3G09880.novel5"; gene_id "AT3G09880";
3	stringtie_transuite	exon	3034078	3034759	.	+	.	transcript_id "AT3G09880.novel5"; gene_id "AT3G09880";
3	stringtie_transuite	three_prime_utr	3034078	3034759	.	+	.	transcript_id "AT3G09880.novel5"; gene_id "AT3G09880";
3	stringtie_transuite	exon	3032503	3032855	.	+	.	transcript_id "AT3G09890.1"; gene_id "AT3G09890";
3	stringtie_transuite	five_prime_utr	3032503	3032677	.	+	.	transcript_id "AT3G09890.1"; gene_id "AT3G09890";
3	stringtie_transuite	CDS	3032678	3032855	.	+	.	transcript_id "AT3G09890.1"; gene_id "AT3G09890";
3	stringtie_transuite	start_codon	3032678	3032680	.	+	.	transcript_id "AT3G09890.1"; gene_id "AT3G09890";
3	stringtie_transuite	exon	3033363	3033454	.	+	.	transcript_id "AT3G09890.1"; gene_id "AT3G09890";
3	stringtie_transuite	CDS	3033363	3033454	.	+	.	transcript_id "AT3G09890.1"; gene_id "AT3G09890";
3	stringtie_transuite	exon	3033536	3033614	.	+	.	transcript_id "AT3G09890.1"; gene_id "AT3G09890";
3	stringtie_transuite	CDS	3033536	3033614	.	+	.	transcript_id "AT3G09890.1"; gene_id "AT3G09890";
3	stringtie_transuite	exon	3033716	3033810	.	+	.	transcript_id "AT3G09890.1"; gene_id "AT3G09890";
3	stringtie_transuite	CDS	3033716	3033810	.	+	.	transcript_id "AT3G09890.1"; gene_id "AT3G09890";
3	stringtie_transuite	exon	3033899	3033994	.	+	.	transcript_id "AT3G09890.1"; gene_id "AT3G09890";
3	stringtie_transuite	CDS	3033899	3033994	.	+	.	transcript_id "AT3G09890.1"; gene_id "AT3G09890";
3	stringtie_transuite	exon	3034078	3034759	.	+	.	transcript_id "AT3G09890.1"; gene_id "AT3G09890";
3	stringtie_transuite	CDS	3034078	3034158	.	+	.	transcript_id "AT3G09890.1"; gene_id "AT3G09890";
3	stringtie_transuite	stop_codon	3034156	3034158	.	+	.	transcript_id "AT3G09890.1"; gene_id "AT3G09890";
3	stringtie_transuite	three_prime_utr	3034159	3034759	.	+	.	transcript_id "AT3G09890.1"; gene_id "AT3G09890";
3	stringtie_transuite	exon	3032559	3032855	.	+	.	transcript_id "AT3G09890.2"; gene_id "AT3G09890";
3	stringtie_transuite	five_prime_utr	3032559	3032677	.	+	.	transcript_id "AT3G09890.2"; gene_id "AT3G09890";
3	stringtie_transuite	CDS	3032678	3032855	.	+	.	transcript_id "AT3G09890.2"; gene_id "AT3G09890";
3	stringtie_transuite	start_codon	3032678	3032680	.	+	.	transcript_id "AT3G09890.2"; gene_id "AT3G09890";
3	stringtie_transuite	exon	3033363	3033454	.	+	.	transcript_id "AT3G09890.2"; gene_id "AT3G09890";
3	stringtie_transuite	CDS	3033363	3033454	.	+	.	transcript_id "AT3G09890.2"; gene_id "AT3G09890";
3	stringtie_transuite	exon	3033536	3033614	.	+	.	transcript_id "AT3G09890.2"; gene_id "AT3G09890";
3	stringtie_transuite	CDS	3033536	3033614	.	+	.	transcript_id "AT3G09890.2"; gene_id "AT3G09890";
3	stringtie_transuite	exon	3033716	3033994	.	+	.	transcript_id "AT3G09890.2"; gene_id "AT3G09890";
3	stringtie_transuite	CDS	3033716	3033849	.	+	.	transcript_id "AT3G09890.2"; gene_id "AT3G09890";
3	stringtie_transuite	stop_codon	3033847	3033849	.	+	.	transcript_id "AT3G09890.2"; gene_id "AT3G09890";
3	stringtie_transuite	three_prime_utr	3033850	3033994	.	+	.	transcript_id "AT3G09890.2"; gene_id "AT3G09890";
3	stringtie_transuite	exon	3034078	3034476	.	+	.	transcript_id "AT3G09890.2"; gene_id "AT3G09890";
3	stringtie_transuite	three_prime_utr	3034078	3034476	.	+	.	transcript_id "AT3G09890.2"; gene_id "AT3G09890";
3	stringtie_transuite	exon	3032638	3033454	.	+	.	transcript_id "AT3G09890.novel6"; gene_id "AT3G09890";
3	stringtie_transuite	five_prime_utr	3032638	3032677	.	+	.	transcript_id "AT3G09890.novel6"; gene_id "AT3G09890";
3	stringtie_transuite	CDS	3032678	3032890	.	+	.	transcript_id "AT3G09890.novel6"; gene_id "AT3G09890";
3	stringtie_transuite	start_codon	3032678	3032680	.	+	.	transcript_id "AT3G09890.novel6"; gene_id "AT3G09890";
3	stringtie_transuite	stop_codon	3032888	3032890	.	+	.	transcript_id "AT3G09890.novel6"; gene_id "AT3G09890";
3	stringtie_transuite	three_prime_utr	3032891	3033454	.	+	.	transcript_id "AT3G09890.novel6"; gene_id "AT3G09890";
3	stringtie_transuite	exon	3033536	3033614	.	+	.	transcript_id "AT3G09890.novel6"; gene_id "AT3G09890";
3	stringtie_transuite	three_prime_utr	3033536	3033614	.	+	.	transcript_id "AT3G09890.novel6"; gene_id "AT3G09890";
3	stringtie_transuite	exon	3033716	3033810	.	+	.	transcript_id "AT3G09890.novel6"; gene_id "AT3G09890";
3	stringtie_transuite	three_prime_utr	3033716	3033810	.	+	.	transcript_id "AT3G09890.novel6"; gene_id "AT3G09890";
3	stringtie_transuite	exon	3033899	3033994	.	+	.	transcript_id "AT3G09890.novel6"; gene_id "AT3G09890";
3	stringtie_transuite	three_prime_utr	3033899	3033994	.	+	.	transcript_id "AT3G09890.novel6"; gene_id "AT3G09890";
3	stringtie_transuite	exon	3034078	3034476	.	+	.	transcript_id "AT3G09890.novel6"; gene_id "AT3G09890";
3	stringtie_transuite	three_prime_utr	3034078	3034476	.	+	.	transcript_id "AT3G09890.novel6"; gene_id "AT3G09890";
3	stringtie_transuite	exon	23326001	23326218	.	-	.	transcript_id "AT3G09895.1"; gene_id "AT3G09895";
3	stringtie_transuite	exon	3034477	3034759	.	+	.	transcript_id "AT3G09900.1"; gene_id "AT3G09900";
3	stringtie_transuite	five_prime_utr	3034477	3034686	.	+	.	transcript_id "AT3G09900.1"; gene_id "AT3G09900";
3	stringtie_transuite	CDS	3034687	3034759	.	+	.	transcript_id "AT3G09900.1"; gene_id "AT3G09900";
3	stringtie_transuite	start_codon	3034687	3034689	.	+	.	transcript_id "AT3G09900.1"; gene_id "AT3G09900";
3	stringtie_transuite	exon	3035158	3035230	.	+	.	transcript_id "AT3G09900.1"; gene_id "AT3G09900";
3	stringtie_transuite	CDS	3035158	3035230	.	+	.	transcript_id "AT3G09900.1"; gene_id "AT3G09900";
3	stringtie_transuite	exon	3035314	3035414	.	+	.	transcript_id "AT3G09900.1"; gene_id "AT3G09900";
3	stringtie_transuite	CDS	3035314	3035414	.	+	.	transcript_id "AT3G09900.1"; gene_id "AT3G09900";
3	stringtie_transuite	exon	3035597	3035662	.	+	.	transcript_id "AT3G09900.1"; gene_id "AT3G09900";
3	stringtie_transuite	CDS	3035597	3035662	.	+	.	transcript_id "AT3G09900.1"; gene_id "AT3G09900";
3	stringtie_transuite	exon	3035759	3035856	.	+	.	transcript_id "AT3G09900.1"; gene_id "AT3G09900";
3	stringtie_transuite	CDS	3035759	3035856	.	+	.	transcript_id "AT3G09900.1"; gene_id "AT3G09900";
3	stringtie_transuite	exon	3035943	3036005	.	+	.	transcript_id "AT3G09900.1"; gene_id "AT3G09900";
3	stringtie_transuite	CDS	3035943	3036005	.	+	.	transcript_id "AT3G09900.1"; gene_id "AT3G09900";
3	stringtie_transuite	exon	3036098	3036190	.	+	.	transcript_id "AT3G09900.1"; gene_id "AT3G09900";
3	stringtie_transuite	CDS	3036098	3036190	.	+	.	transcript_id "AT3G09900.1"; gene_id "AT3G09900";
3	stringtie_transuite	exon	3036290	3036961	.	+	.	transcript_id "AT3G09900.1"; gene_id "AT3G09900";
3	stringtie_transuite	CDS	3036290	3036379	.	+	.	transcript_id "AT3G09900.1"; gene_id "AT3G09900";
3	stringtie_transuite	stop_codon	3036377	3036379	.	+	.	transcript_id "AT3G09900.1"; gene_id "AT3G09900";
3	stringtie_transuite	three_prime_utr	3036380	3036961	.	+	.	transcript_id "AT3G09900.1"; gene_id "AT3G09900";
3	stringtie_transuite	exon	23328322	23328698	.	+	.	transcript_id "AT3G09905.1"; gene_id "AT3G09905";
3	stringtie_transuite	exon	3036611	3036959	.	-	.	transcript_id "AT3G09910.1"; gene_id "AT3G09910";
3	stringtie_transuite	three_prime_utr	3036611	3036863	.	-	.	transcript_id "AT3G09910.1"; gene_id "AT3G09910";
3	stringtie_transuite	CDS	3036864	3036959	.	-	.	transcript_id "AT3G09910.1"; gene_id "AT3G09910";
3	stringtie_transuite	stop_codon	3036864	3036866	.	-	.	transcript_id "AT3G09910.1"; gene_id "AT3G09910";
3	stringtie_transuite	exon	3037050	3037178	.	-	.	transcript_id "AT3G09910.1"; gene_id "AT3G09910";
3	stringtie_transuite	CDS	3037050	3037178	.	-	.	transcript_id "AT3G09910.1"; gene_id "AT3G09910";
3	stringtie_transuite	exon	3037251	3037372	.	-	.	transcript_id "AT3G09910.1"; gene_id "AT3G09910";
3	stringtie_transuite	CDS	3037251	3037372	.	-	.	transcript_id "AT3G09910.1"; gene_id "AT3G09910";
3	stringtie_transuite	exon	3037475	3037540	.	-	.	transcript_id "AT3G09910.1"; gene_id "AT3G09910";
3	stringtie_transuite	CDS	3037475	3037540	.	-	.	transcript_id "AT3G09910.1"; gene_id "AT3G09910";
3	stringtie_transuite	exon	3037642	3037710	.	-	.	transcript_id "AT3G09910.1"; gene_id "AT3G09910";
3	stringtie_transuite	CDS	3037642	3037710	.	-	.	transcript_id "AT3G09910.1"; gene_id "AT3G09910";
3	stringtie_transuite	exon	3037986	3038502	.	-	.	transcript_id "AT3G09910.1"; gene_id "AT3G09910";
3	stringtie_transuite	CDS	3037986	3038121	.	-	.	transcript_id "AT3G09910.1"; gene_id "AT3G09910";
3	stringtie_transuite	start_codon	3038119	3038121	.	-	.	transcript_id "AT3G09910.1"; gene_id "AT3G09910";
3	stringtie_transuite	five_prime_utr	3038122	3038502	.	-	.	transcript_id "AT3G09910.1"; gene_id "AT3G09910";
3	stringtie_transuite	exon	3036677	3036959	.	-	.	transcript_id "AT3G09910.2"; gene_id "AT3G09910";
3	stringtie_transuite	three_prime_utr	3036677	3036863	.	-	.	transcript_id "AT3G09910.2"; gene_id "AT3G09910";
3	stringtie_transuite	CDS	3036864	3036959	.	-	.	transcript_id "AT3G09910.2"; gene_id "AT3G09910";
3	stringtie_transuite	stop_codon	3036864	3036866	.	-	.	transcript_id "AT3G09910.2"; gene_id "AT3G09910";
3	stringtie_transuite	exon	3037050	3037178	.	-	.	transcript_id "AT3G09910.2"; gene_id "AT3G09910";
3	stringtie_transuite	CDS	3037050	3037178	.	-	.	transcript_id "AT3G09910.2"; gene_id "AT3G09910";
3	stringtie_transuite	exon	3037251	3037372	.	-	.	transcript_id "AT3G09910.2"; gene_id "AT3G09910";
3	stringtie_transuite	CDS	3037251	3037372	.	-	.	transcript_id "AT3G09910.2"; gene_id "AT3G09910";
3	stringtie_transuite	exon	3037475	3037540	.	-	.	transcript_id "AT3G09910.2"; gene_id "AT3G09910";
3	stringtie_transuite	CDS	3037475	3037540	.	-	.	transcript_id "AT3G09910.2"; gene_id "AT3G09910";
3	stringtie_transuite	exon	3037642	3037710	.	-	.	transcript_id "AT3G09910.2"; gene_id "AT3G09910";
3	stringtie_transuite	CDS	3037642	3037710	.	-	.	transcript_id "AT3G09910.2"; gene_id "AT3G09910";
3	stringtie_transuite	exon	3037986	3038152	.	-	.	transcript_id "AT3G09910.2"; gene_id "AT3G09910";
3	stringtie_transuite	CDS	3037986	3038121	.	-	.	transcript_id "AT3G09910.2"; gene_id "AT3G09910";
3	stringtie_transuite	start_codon	3038119	3038121	.	-	.	transcript_id "AT3G09910.2"; gene_id "AT3G09910";
3	stringtie_transuite	five_prime_utr	3038122	3038152	.	-	.	transcript_id "AT3G09910.2"; gene_id "AT3G09910";
3	stringtie_transuite	exon	3038400	3038502	.	-	.	transcript_id "AT3G09910.2"; gene_id "AT3G09910";
3	stringtie_transuite	five_prime_utr	3038400	3038502	.	-	.	transcript_id "AT3G09910.2"; gene_id "AT3G09910";
3	stringtie_transuite	exon	3036718	3036959	.	-	.	transcript_id "AT3G09910.3"; gene_id "AT3G09910";
3	stringtie_transuite	three_prime_utr	3036718	3036863	.	-	.	transcript_id "AT3G09910.3"; gene_id "AT3G09910";
3	stringtie_transuite	CDS	3036864	3036959	.	-	.	transcript_id "AT3G09910.3"; gene_id "AT3G09910";
3	stringtie_transuite	stop_codon	3036864	3036866	.	-	.	transcript_id "AT3G09910.3"; gene_id "AT3G09910";
3	stringtie_transuite	exon	3037050	3037178	.	-	.	transcript_id "AT3G09910.3"; gene_id "AT3G09910";
3	stringtie_transuite	CDS	3037050	3037178	.	-	.	transcript_id "AT3G09910.3"; gene_id "AT3G09910";
3	stringtie_transuite	exon	3037251	3037372	.	-	.	transcript_id "AT3G09910.3"; gene_id "AT3G09910";
3	stringtie_transuite	CDS	3037251	3037372	.	-	.	transcript_id "AT3G09910.3"; gene_id "AT3G09910";
3	stringtie_transuite	exon	3037475	3037540	.	-	.	transcript_id "AT3G09910.3"; gene_id "AT3G09910";
3	stringtie_transuite	CDS	3037475	3037540	.	-	.	transcript_id "AT3G09910.3"; gene_id "AT3G09910";
3	stringtie_transuite	exon	3037642	3037710	.	-	.	transcript_id "AT3G09910.3"; gene_id "AT3G09910";
3	stringtie_transuite	CDS	3037642	3037710	.	-	.	transcript_id "AT3G09910.3"; gene_id "AT3G09910";
3	stringtie_transuite	exon	3037986	3038146	.	-	.	transcript_id "AT3G09910.3"; gene_id "AT3G09910";
3	stringtie_transuite	CDS	3037986	3038121	.	-	.	transcript_id "AT3G09910.3"; gene_id "AT3G09910";
3	stringtie_transuite	start_codon	3038119	3038121	.	-	.	transcript_id "AT3G09910.3"; gene_id "AT3G09910";
3	stringtie_transuite	five_prime_utr	3038122	3038146	.	-	.	transcript_id "AT3G09910.3"; gene_id "AT3G09910";
3	stringtie_transuite	exon	3038400	3038502	.	-	.	transcript_id "AT3G09910.3"; gene_id "AT3G09910";
3	stringtie_transuite	five_prime_utr	3038400	3038502	.	-	.	transcript_id "AT3G09910.3"; gene_id "AT3G09910";
3	stringtie_transuite	exon	3036678	3037178	.	-	.	transcript_id "AT3G09910.4"; gene_id "AT3G09910";
3	stringtie_transuite	three_prime_utr	3036678	3036983	.	-	.	transcript_id "AT3G09910.4"; gene_id "AT3G09910";
3	stringtie_transuite	CDS	3036984	3037178	.	-	.	transcript_id "AT3G09910.4"; gene_id "AT3G09910";
3	stringtie_transuite	stop_codon	3036984	3036986	.	-	.	transcript_id "AT3G09910.4"; gene_id "AT3G09910";
3	stringtie_transuite	exon	3037251	3037372	.	-	.	transcript_id "AT3G09910.4"; gene_id "AT3G09910";
3	stringtie_transuite	CDS	3037251	3037372	.	-	.	transcript_id "AT3G09910.4"; gene_id "AT3G09910";
3	stringtie_transuite	exon	3037475	3037540	.	-	.	transcript_id "AT3G09910.4"; gene_id "AT3G09910";
3	stringtie_transuite	CDS	3037475	3037540	.	-	.	transcript_id "AT3G09910.4"; gene_id "AT3G09910";
3	stringtie_transuite	exon	3037642	3037710	.	-	.	transcript_id "AT3G09910.4"; gene_id "AT3G09910";
3	stringtie_transuite	CDS	3037642	3037710	.	-	.	transcript_id "AT3G09910.4"; gene_id "AT3G09910";
3	stringtie_transuite	exon	3037986	3038502	.	-	.	transcript_id "AT3G09910.4"; gene_id "AT3G09910";
3	stringtie_transuite	CDS	3037986	3038121	.	-	.	transcript_id "AT3G09910.4"; gene_id "AT3G09910";
3	stringtie_transuite	start_codon	3038119	3038121	.	-	.	transcript_id "AT3G09910.4"; gene_id "AT3G09910";
3	stringtie_transuite	five_prime_utr	3038122	3038502	.	-	.	transcript_id "AT3G09910.4"; gene_id "AT3G09910";
3	stringtie_transuite	exon	3036696	3037178	.	-	.	transcript_id "AT3G09910.5"; gene_id "AT3G09910";
3	stringtie_transuite	three_prime_utr	3036696	3036983	.	-	.	transcript_id "AT3G09910.5"; gene_id "AT3G09910";
3	stringtie_transuite	CDS	3036984	3037178	.	-	.	transcript_id "AT3G09910.5"; gene_id "AT3G09910";
3	stringtie_transuite	stop_codon	3036984	3036986	.	-	.	transcript_id "AT3G09910.5"; gene_id "AT3G09910";
3	stringtie_transuite	exon	3037251	3037372	.	-	.	transcript_id "AT3G09910.5"; gene_id "AT3G09910";
3	stringtie_transuite	CDS	3037251	3037372	.	-	.	transcript_id "AT3G09910.5"; gene_id "AT3G09910";
3	stringtie_transuite	exon	3037475	3037540	.	-	.	transcript_id "AT3G09910.5"; gene_id "AT3G09910";
3	stringtie_transuite	CDS	3037475	3037540	.	-	.	transcript_id "AT3G09910.5"; gene_id "AT3G09910";
3	stringtie_transuite	exon	3037642	3037710	.	-	.	transcript_id "AT3G09910.5"; gene_id "AT3G09910";
3	stringtie_transuite	CDS	3037642	3037710	.	-	.	transcript_id "AT3G09910.5"; gene_id "AT3G09910";
3	stringtie_transuite	exon	3037986	3038152	.	-	.	transcript_id "AT3G09910.5"; gene_id "AT3G09910";
3	stringtie_transuite	CDS	3037986	3038121	.	-	.	transcript_id "AT3G09910.5"; gene_id "AT3G09910";
3	stringtie_transuite	start_codon	3038119	3038121	.	-	.	transcript_id "AT3G09910.5"; gene_id "AT3G09910";
3	stringtie_transuite	five_prime_utr	3038122	3038152	.	-	.	transcript_id "AT3G09910.5"; gene_id "AT3G09910";
3	stringtie_transuite	exon	3038400	3038502	.	-	.	transcript_id "AT3G09910.5"; gene_id "AT3G09910";
3	stringtie_transuite	five_prime_utr	3038400	3038502	.	-	.	transcript_id "AT3G09910.5"; gene_id "AT3G09910";
3	stringtie_transuite	exon	3036656	3036959	.	-	.	transcript_id "AT3G09910.novel1"; gene_id "AT3G09910";
3	stringtie_transuite	three_prime_utr	3036656	3036863	.	-	.	transcript_id "AT3G09910.novel1"; gene_id "AT3G09910";
3	stringtie_transuite	CDS	3036864	3036959	.	-	.	transcript_id "AT3G09910.novel1"; gene_id "AT3G09910";
3	stringtie_transuite	stop_codon	3036864	3036866	.	-	.	transcript_id "AT3G09910.novel1"; gene_id "AT3G09910";
3	stringtie_transuite	exon	3037050	3037178	.	-	.	transcript_id "AT3G09910.novel1"; gene_id "AT3G09910";
3	stringtie_transuite	CDS	3037050	3037178	.	-	.	transcript_id "AT3G09910.novel1"; gene_id "AT3G09910";
3	stringtie_transuite	exon	3037251	3037372	.	-	.	transcript_id "AT3G09910.novel1"; gene_id "AT3G09910";
3	stringtie_transuite	CDS	3037251	3037372	.	-	.	transcript_id "AT3G09910.novel1"; gene_id "AT3G09910";
3	stringtie_transuite	exon	3037475	3037540	.	-	.	transcript_id "AT3G09910.novel1"; gene_id "AT3G09910";
3	stringtie_transuite	CDS	3037475	3037540	.	-	.	transcript_id "AT3G09910.novel1"; gene_id "AT3G09910";
3	stringtie_transuite	exon	3037642	3037710	.	-	.	transcript_id "AT3G09910.novel1"; gene_id "AT3G09910";
3	stringtie_transuite	CDS	3037642	3037710	.	-	.	transcript_id "AT3G09910.novel1"; gene_id "AT3G09910";
3	stringtie_transuite	exon	3037986	3038146	.	-	.	transcript_id "AT3G09910.novel1"; gene_id "AT3G09910";
3	stringtie_transuite	CDS	3037986	3038121	.	-	.	transcript_id "AT3G09910.novel1"; gene_id "AT3G09910";
3	stringtie_transuite	start_codon	3038119	3038121	.	-	.	transcript_id "AT3G09910.novel1"; gene_id "AT3G09910";
3	stringtie_transuite	five_prime_utr	3038122	3038146	.	-	.	transcript_id "AT3G09910.novel1"; gene_id "AT3G09910";
3	stringtie_transuite	exon	3038267	3038502	.	-	.	transcript_id "AT3G09910.novel1"; gene_id "AT3G09910";
3	stringtie_transuite	five_prime_utr	3038267	3038502	.	-	.	transcript_id "AT3G09910.novel1"; gene_id "AT3G09910";
3	stringtie_transuite	exon	3036677	3036959	.	-	.	transcript_id "AT3G09910.novel2"; gene_id "AT3G09910";
3	stringtie_transuite	three_prime_utr	3036677	3036863	.	-	.	transcript_id "AT3G09910.novel2"; gene_id "AT3G09910";
3	stringtie_transuite	CDS	3036864	3036959	.	-	.	transcript_id "AT3G09910.novel2"; gene_id "AT3G09910";
3	stringtie_transuite	stop_codon	3036864	3036866	.	-	.	transcript_id "AT3G09910.novel2"; gene_id "AT3G09910";
3	stringtie_transuite	exon	3037050	3037178	.	-	.	transcript_id "AT3G09910.novel2"; gene_id "AT3G09910";
3	stringtie_transuite	CDS	3037050	3037178	.	-	.	transcript_id "AT3G09910.novel2"; gene_id "AT3G09910";
3	stringtie_transuite	exon	3037251	3037372	.	-	.	transcript_id "AT3G09910.novel2"; gene_id "AT3G09910";
3	stringtie_transuite	CDS	3037251	3037372	.	-	.	transcript_id "AT3G09910.novel2"; gene_id "AT3G09910";
3	stringtie_transuite	exon	3037475	3037540	.	-	.	transcript_id "AT3G09910.novel2"; gene_id "AT3G09910";
3	stringtie_transuite	CDS	3037475	3037540	.	-	.	transcript_id "AT3G09910.novel2"; gene_id "AT3G09910";
3	stringtie_transuite	exon	3037642	3037710	.	-	.	transcript_id "AT3G09910.novel2"; gene_id "AT3G09910";
3	stringtie_transuite	CDS	3037642	3037710	.	-	.	transcript_id "AT3G09910.novel2"; gene_id "AT3G09910";
3	stringtie_transuite	exon	3037986	3038152	.	-	.	transcript_id "AT3G09910.novel2"; gene_id "AT3G09910";
3	stringtie_transuite	CDS	3037986	3038121	.	-	.	transcript_id "AT3G09910.novel2"; gene_id "AT3G09910";
3	stringtie_transuite	start_codon	3038119	3038121	.	-	.	transcript_id "AT3G09910.novel2"; gene_id "AT3G09910";
3	stringtie_transuite	five_prime_utr	3038122	3038152	.	-	.	transcript_id "AT3G09910.novel2"; gene_id "AT3G09910";
3	stringtie_transuite	exon	3038267	3038502	.	-	.	transcript_id "AT3G09910.novel2"; gene_id "AT3G09910";
3	stringtie_transuite	five_prime_utr	3038267	3038502	.	-	.	transcript_id "AT3G09910.novel2"; gene_id "AT3G09910";
3	stringtie_transuite	exon	3036684	3036959	.	-	.	transcript_id "AT3G09910.novel3"; gene_id "AT3G09910";
3	stringtie_transuite	three_prime_utr	3036684	3036863	.	-	.	transcript_id "AT3G09910.novel3"; gene_id "AT3G09910";
3	stringtie_transuite	CDS	3036864	3036959	.	-	.	transcript_id "AT3G09910.novel3"; gene_id "AT3G09910";
3	stringtie_transuite	stop_codon	3036864	3036866	.	-	.	transcript_id "AT3G09910.novel3"; gene_id "AT3G09910";
3	stringtie_transuite	exon	3037050	3037178	.	-	.	transcript_id "AT3G09910.novel3"; gene_id "AT3G09910";
3	stringtie_transuite	CDS	3037050	3037178	.	-	.	transcript_id "AT3G09910.novel3"; gene_id "AT3G09910";
3	stringtie_transuite	exon	3037251	3037372	.	-	.	transcript_id "AT3G09910.novel3"; gene_id "AT3G09910";
3	stringtie_transuite	CDS	3037251	3037372	.	-	.	transcript_id "AT3G09910.novel3"; gene_id "AT3G09910";
3	stringtie_transuite	exon	3037475	3037540	.	-	.	transcript_id "AT3G09910.novel3"; gene_id "AT3G09910";
3	stringtie_transuite	CDS	3037475	3037540	.	-	.	transcript_id "AT3G09910.novel3"; gene_id "AT3G09910";
3	stringtie_transuite	exon	3037642	3037710	.	-	.	transcript_id "AT3G09910.novel3"; gene_id "AT3G09910";
3	stringtie_transuite	CDS	3037642	3037710	.	-	.	transcript_id "AT3G09910.novel3"; gene_id "AT3G09910";
3	stringtie_transuite	exon	3037986	3038152	.	-	.	transcript_id "AT3G09910.novel3"; gene_id "AT3G09910";
3	stringtie_transuite	CDS	3037986	3038121	.	-	.	transcript_id "AT3G09910.novel3"; gene_id "AT3G09910";
3	stringtie_transuite	start_codon	3038119	3038121	.	-	.	transcript_id "AT3G09910.novel3"; gene_id "AT3G09910";
3	stringtie_transuite	five_prime_utr	3038122	3038152	.	-	.	transcript_id "AT3G09910.novel3"; gene_id "AT3G09910";
3	stringtie_transuite	exon	3038373	3038502	.	-	.	transcript_id "AT3G09910.novel3"; gene_id "AT3G09910";
3	stringtie_transuite	five_prime_utr	3038373	3038502	.	-	.	transcript_id "AT3G09910.novel3"; gene_id "AT3G09910";
3	stringtie_transuite	exon	3036775	3036959	.	-	.	transcript_id "AT3G09910.novel4"; gene_id "AT3G09910";
3	stringtie_transuite	three_prime_utr	3036775	3036959	.	-	.	transcript_id "AT3G09910.novel4"; gene_id "AT3G09910";
3	stringtie_transuite	exon	3037050	3037178	.	-	.	transcript_id "AT3G09910.novel4"; gene_id "AT3G09910";
3	stringtie_transuite	three_prime_utr	3037050	3037178	.	-	.	transcript_id "AT3G09910.novel4"; gene_id "AT3G09910";
3	stringtie_transuite	exon	3037251	3037372	.	-	.	transcript_id "AT3G09910.novel4"; gene_id "AT3G09910";
3	stringtie_transuite	three_prime_utr	3037251	3037372	.	-	.	transcript_id "AT3G09910.novel4"; gene_id "AT3G09910";
3	stringtie_transuite	exon	3037475	3037540	.	-	.	transcript_id "AT3G09910.novel4"; gene_id "AT3G09910";
3	stringtie_transuite	three_prime_utr	3037475	3037540	.	-	.	transcript_id "AT3G09910.novel4"; gene_id "AT3G09910";
3	stringtie_transuite	exon	3037642	3038502	.	-	.	transcript_id "AT3G09910.novel4"; gene_id "AT3G09910";
3	stringtie_transuite	three_prime_utr	3037642	3037905	.	-	.	transcript_id "AT3G09910.novel4"; gene_id "AT3G09910";
3	stringtie_transuite	CDS	3037906	3038121	.	-	.	transcript_id "AT3G09910.novel4"; gene_id "AT3G09910";
3	stringtie_transuite	stop_codon	3037906	3037908	.	-	.	transcript_id "AT3G09910.novel4"; gene_id "AT3G09910";
3	stringtie_transuite	start_codon	3038119	3038121	.	-	.	transcript_id "AT3G09910.novel4"; gene_id "AT3G09910";
3	stringtie_transuite	five_prime_utr	3038122	3038502	.	-	.	transcript_id "AT3G09910.novel4"; gene_id "AT3G09910";
3	stringtie_transuite	exon	3039015	3040186	.	-	.	transcript_id "AT3G09915.1"; gene_id "AT3G09915";
3	stringtie_transuite	three_prime_utr	3039015	3039210	.	-	.	transcript_id "AT3G09915.1"; gene_id "AT3G09915";
3	stringtie_transuite	CDS	3039211	3039570	.	-	.	transcript_id "AT3G09915.1"; gene_id "AT3G09915";
3	stringtie_transuite	stop_codon	3039211	3039213	.	-	.	transcript_id "AT3G09915.1"; gene_id "AT3G09915";
3	stringtie_transuite	start_codon	3039568	3039570	.	-	.	transcript_id "AT3G09915.1"; gene_id "AT3G09915";
3	stringtie_transuite	five_prime_utr	3039571	3040186	.	-	.	transcript_id "AT3G09915.1"; gene_id "AT3G09915";
3	stringtie_transuite	exon	3038829	3039307	.	-	.	transcript_id "AT3G09915.novel1"; gene_id "AT3G09915";
3	stringtie_transuite	three_prime_utr	3038829	3039251	.	-	.	transcript_id "AT3G09915.novel1"; gene_id "AT3G09915";
3	stringtie_transuite	CDS	3039252	3039307	.	-	.	transcript_id "AT3G09915.novel1"; gene_id "AT3G09915";
3	stringtie_transuite	stop_codon	3039252	3039254	.	-	.	transcript_id "AT3G09915.novel1"; gene_id "AT3G09915";
3	stringtie_transuite	exon	3039390	3040186	.	-	.	transcript_id "AT3G09915.novel1"; gene_id "AT3G09915";
3	stringtie_transuite	CDS	3039390	3039570	.	-	.	transcript_id "AT3G09915.novel1"; gene_id "AT3G09915";
3	stringtie_transuite	start_codon	3039568	3039570	.	-	.	transcript_id "AT3G09915.novel1"; gene_id "AT3G09915";
3	stringtie_transuite	five_prime_utr	3039571	3040186	.	-	.	transcript_id "AT3G09915.novel1"; gene_id "AT3G09915";
3	stringtie_transuite	exon	3040303	3040705	.	-	.	transcript_id "AT3G09920.1"; gene_id "AT3G09920";
3	stringtie_transuite	three_prime_utr	3040303	3040425	.	-	.	transcript_id "AT3G09920.1"; gene_id "AT3G09920";
3	stringtie_transuite	CDS	3040426	3040705	.	-	.	transcript_id "AT3G09920.1"; gene_id "AT3G09920";
3	stringtie_transuite	stop_codon	3040426	3040428	.	-	.	transcript_id "AT3G09920.1"; gene_id "AT3G09920";
3	stringtie_transuite	exon	3040857	3041016	.	-	.	transcript_id "AT3G09920.1"; gene_id "AT3G09920";
3	stringtie_transuite	CDS	3040857	3041016	.	-	.	transcript_id "AT3G09920.1"; gene_id "AT3G09920";
3	stringtie_transuite	exon	3041089	3041246	.	-	.	transcript_id "AT3G09920.1"; gene_id "AT3G09920";
3	stringtie_transuite	CDS	3041089	3041246	.	-	.	transcript_id "AT3G09920.1"; gene_id "AT3G09920";
3	stringtie_transuite	exon	3041339	3041526	.	-	.	transcript_id "AT3G09920.1"; gene_id "AT3G09920";
3	stringtie_transuite	CDS	3041339	3041526	.	-	.	transcript_id "AT3G09920.1"; gene_id "AT3G09920";
3	stringtie_transuite	exon	3041707	3041817	.	-	.	transcript_id "AT3G09920.1"; gene_id "AT3G09920";
3	stringtie_transuite	CDS	3041707	3041817	.	-	.	transcript_id "AT3G09920.1"; gene_id "AT3G09920";
3	stringtie_transuite	exon	3041937	3042102	.	-	.	transcript_id "AT3G09920.1"; gene_id "AT3G09920";
3	stringtie_transuite	CDS	3041937	3042102	.	-	.	transcript_id "AT3G09920.1"; gene_id "AT3G09920";
3	stringtie_transuite	exon	3042197	3042364	.	-	.	transcript_id "AT3G09920.1"; gene_id "AT3G09920";
3	stringtie_transuite	CDS	3042197	3042364	.	-	.	transcript_id "AT3G09920.1"; gene_id "AT3G09920";
3	stringtie_transuite	exon	3042460	3044989	.	-	.	transcript_id "AT3G09920.1"; gene_id "AT3G09920";
3	stringtie_transuite	CDS	3042460	3043676	.	-	.	transcript_id "AT3G09920.1"; gene_id "AT3G09920";
3	stringtie_transuite	start_codon	3043674	3043676	.	-	.	transcript_id "AT3G09920.1"; gene_id "AT3G09920";
3	stringtie_transuite	five_prime_utr	3043677	3044989	.	-	.	transcript_id "AT3G09920.1"; gene_id "AT3G09920";
3	stringtie_transuite	exon	3040303	3040705	.	-	.	transcript_id "AT3G09920.2"; gene_id "AT3G09920";
3	stringtie_transuite	three_prime_utr	3040303	3040425	.	-	.	transcript_id "AT3G09920.2"; gene_id "AT3G09920";
3	stringtie_transuite	CDS	3040426	3040705	.	-	.	transcript_id "AT3G09920.2"; gene_id "AT3G09920";
3	stringtie_transuite	stop_codon	3040426	3040428	.	-	.	transcript_id "AT3G09920.2"; gene_id "AT3G09920";
3	stringtie_transuite	exon	3040857	3041016	.	-	.	transcript_id "AT3G09920.2"; gene_id "AT3G09920";
3	stringtie_transuite	CDS	3040857	3041016	.	-	.	transcript_id "AT3G09920.2"; gene_id "AT3G09920";
3	stringtie_transuite	exon	3041089	3041246	.	-	.	transcript_id "AT3G09920.2"; gene_id "AT3G09920";
3	stringtie_transuite	CDS	3041089	3041246	.	-	.	transcript_id "AT3G09920.2"; gene_id "AT3G09920";
3	stringtie_transuite	exon	3041339	3041526	.	-	.	transcript_id "AT3G09920.2"; gene_id "AT3G09920";
3	stringtie_transuite	CDS	3041339	3041526	.	-	.	transcript_id "AT3G09920.2"; gene_id "AT3G09920";
3	stringtie_transuite	exon	3041707	3041817	.	-	.	transcript_id "AT3G09920.2"; gene_id "AT3G09920";
3	stringtie_transuite	CDS	3041707	3041817	.	-	.	transcript_id "AT3G09920.2"; gene_id "AT3G09920";
3	stringtie_transuite	exon	3041937	3042102	.	-	.	transcript_id "AT3G09920.2"; gene_id "AT3G09920";
3	stringtie_transuite	CDS	3041937	3042102	.	-	.	transcript_id "AT3G09920.2"; gene_id "AT3G09920";
3	stringtie_transuite	exon	3042197	3042364	.	-	.	transcript_id "AT3G09920.2"; gene_id "AT3G09920";
3	stringtie_transuite	CDS	3042197	3042364	.	-	.	transcript_id "AT3G09920.2"; gene_id "AT3G09920";
3	stringtie_transuite	exon	3042460	3043868	.	-	.	transcript_id "AT3G09920.2"; gene_id "AT3G09920";
3	stringtie_transuite	CDS	3042460	3043676	.	-	.	transcript_id "AT3G09920.2"; gene_id "AT3G09920";
3	stringtie_transuite	start_codon	3043674	3043676	.	-	.	transcript_id "AT3G09920.2"; gene_id "AT3G09920";
3	stringtie_transuite	five_prime_utr	3043677	3043868	.	-	.	transcript_id "AT3G09920.2"; gene_id "AT3G09920";
3	stringtie_transuite	exon	3044665	3044989	.	-	.	transcript_id "AT3G09920.2"; gene_id "AT3G09920";
3	stringtie_transuite	five_prime_utr	3044665	3044989	.	-	.	transcript_id "AT3G09920.2"; gene_id "AT3G09920";
3	stringtie_transuite	exon	3038780	3038799	.	-	.	transcript_id "AT3G09920.3"; gene_id "AT3G09920";
3	stringtie_transuite	three_prime_utr	3038780	3038799	.	-	.	transcript_id "AT3G09920.3"; gene_id "AT3G09920";
3	stringtie_transuite	exon	3040390	3040705	.	-	.	transcript_id "AT3G09920.3"; gene_id "AT3G09920";
3	stringtie_transuite	three_prime_utr	3040390	3040425	.	-	.	transcript_id "AT3G09920.3"; gene_id "AT3G09920";
3	stringtie_transuite	CDS	3040426	3040705	.	-	.	transcript_id "AT3G09920.3"; gene_id "AT3G09920";
3	stringtie_transuite	stop_codon	3040426	3040428	.	-	.	transcript_id "AT3G09920.3"; gene_id "AT3G09920";
3	stringtie_transuite	exon	3040857	3041016	.	-	.	transcript_id "AT3G09920.3"; gene_id "AT3G09920";
3	stringtie_transuite	CDS	3040857	3041016	.	-	.	transcript_id "AT3G09920.3"; gene_id "AT3G09920";
3	stringtie_transuite	exon	3041089	3041246	.	-	.	transcript_id "AT3G09920.3"; gene_id "AT3G09920";
3	stringtie_transuite	CDS	3041089	3041246	.	-	.	transcript_id "AT3G09920.3"; gene_id "AT3G09920";
3	stringtie_transuite	exon	3041339	3041526	.	-	.	transcript_id "AT3G09920.3"; gene_id "AT3G09920";
3	stringtie_transuite	CDS	3041339	3041526	.	-	.	transcript_id "AT3G09920.3"; gene_id "AT3G09920";
3	stringtie_transuite	exon	3041707	3041817	.	-	.	transcript_id "AT3G09920.3"; gene_id "AT3G09920";
3	stringtie_transuite	CDS	3041707	3041817	.	-	.	transcript_id "AT3G09920.3"; gene_id "AT3G09920";
3	stringtie_transuite	exon	3041937	3042102	.	-	.	transcript_id "AT3G09920.3"; gene_id "AT3G09920";
3	stringtie_transuite	CDS	3041937	3042102	.	-	.	transcript_id "AT3G09920.3"; gene_id "AT3G09920";
3	stringtie_transuite	exon	3042197	3042364	.	-	.	transcript_id "AT3G09920.3"; gene_id "AT3G09920";
3	stringtie_transuite	CDS	3042197	3042364	.	-	.	transcript_id "AT3G09920.3"; gene_id "AT3G09920";
3	stringtie_transuite	exon	3042460	3043868	.	-	.	transcript_id "AT3G09920.3"; gene_id "AT3G09920";
3	stringtie_transuite	CDS	3042460	3043676	.	-	.	transcript_id "AT3G09920.3"; gene_id "AT3G09920";
3	stringtie_transuite	start_codon	3043674	3043676	.	-	.	transcript_id "AT3G09920.3"; gene_id "AT3G09920";
3	stringtie_transuite	five_prime_utr	3043677	3043868	.	-	.	transcript_id "AT3G09920.3"; gene_id "AT3G09920";
3	stringtie_transuite	exon	3044665	3044989	.	-	.	transcript_id "AT3G09920.3"; gene_id "AT3G09920";
3	stringtie_transuite	five_prime_utr	3044665	3044989	.	-	.	transcript_id "AT3G09920.3"; gene_id "AT3G09920";
3	stringtie_transuite	exon	3040303	3040705	.	-	.	transcript_id "AT3G09920.4"; gene_id "AT3G09920";
3	stringtie_transuite	three_prime_utr	3040303	3040425	.	-	.	transcript_id "AT3G09920.4"; gene_id "AT3G09920";
3	stringtie_transuite	CDS	3040426	3040705	.	-	.	transcript_id "AT3G09920.4"; gene_id "AT3G09920";
3	stringtie_transuite	stop_codon	3040426	3040428	.	-	.	transcript_id "AT3G09920.4"; gene_id "AT3G09920";
3	stringtie_transuite	exon	3040857	3041016	.	-	.	transcript_id "AT3G09920.4"; gene_id "AT3G09920";
3	stringtie_transuite	CDS	3040857	3041016	.	-	.	transcript_id "AT3G09920.4"; gene_id "AT3G09920";
3	stringtie_transuite	exon	3041089	3041246	.	-	.	transcript_id "AT3G09920.4"; gene_id "AT3G09920";
3	stringtie_transuite	CDS	3041089	3041246	.	-	.	transcript_id "AT3G09920.4"; gene_id "AT3G09920";
3	stringtie_transuite	exon	3041339	3041526	.	-	.	transcript_id "AT3G09920.4"; gene_id "AT3G09920";
3	stringtie_transuite	CDS	3041339	3041526	.	-	.	transcript_id "AT3G09920.4"; gene_id "AT3G09920";
3	stringtie_transuite	exon	3041707	3041817	.	-	.	transcript_id "AT3G09920.4"; gene_id "AT3G09920";
3	stringtie_transuite	CDS	3041707	3041817	.	-	.	transcript_id "AT3G09920.4"; gene_id "AT3G09920";
3	stringtie_transuite	exon	3041937	3042102	.	-	.	transcript_id "AT3G09920.4"; gene_id "AT3G09920";
3	stringtie_transuite	CDS	3041937	3042102	.	-	.	transcript_id "AT3G09920.4"; gene_id "AT3G09920";
3	stringtie_transuite	exon	3042197	3042364	.	-	.	transcript_id "AT3G09920.4"; gene_id "AT3G09920";
3	stringtie_transuite	CDS	3042197	3042364	.	-	.	transcript_id "AT3G09920.4"; gene_id "AT3G09920";
3	stringtie_transuite	exon	3042460	3043812	.	-	.	transcript_id "AT3G09920.4"; gene_id "AT3G09920";
3	stringtie_transuite	CDS	3042460	3043676	.	-	.	transcript_id "AT3G09920.4"; gene_id "AT3G09920";
3	stringtie_transuite	start_codon	3043674	3043676	.	-	.	transcript_id "AT3G09920.4"; gene_id "AT3G09920";
3	stringtie_transuite	five_prime_utr	3043677	3043812	.	-	.	transcript_id "AT3G09920.4"; gene_id "AT3G09920";
3	stringtie_transuite	exon	3044665	3044989	.	-	.	transcript_id "AT3G09920.4"; gene_id "AT3G09920";
3	stringtie_transuite	five_prime_utr	3044665	3044989	.	-	.	transcript_id "AT3G09920.4"; gene_id "AT3G09920";
3	stringtie_transuite	exon	3040291	3040705	.	-	.	transcript_id "AT3G09920.novel1"; gene_id "AT3G09920";
3	stringtie_transuite	three_prime_utr	3040291	3040425	.	-	.	transcript_id "AT3G09920.novel1"; gene_id "AT3G09920";
3	stringtie_transuite	CDS	3040426	3040705	.	-	.	transcript_id "AT3G09920.novel1"; gene_id "AT3G09920";
3	stringtie_transuite	stop_codon	3040426	3040428	.	-	.	transcript_id "AT3G09920.novel1"; gene_id "AT3G09920";
3	stringtie_transuite	exon	3040857	3041016	.	-	.	transcript_id "AT3G09920.novel1"; gene_id "AT3G09920";
3	stringtie_transuite	CDS	3040857	3041016	.	-	.	transcript_id "AT3G09920.novel1"; gene_id "AT3G09920";
3	stringtie_transuite	exon	3041089	3041246	.	-	.	transcript_id "AT3G09920.novel1"; gene_id "AT3G09920";
3	stringtie_transuite	CDS	3041089	3041246	.	-	.	transcript_id "AT3G09920.novel1"; gene_id "AT3G09920";
3	stringtie_transuite	exon	3041339	3041526	.	-	.	transcript_id "AT3G09920.novel1"; gene_id "AT3G09920";
3	stringtie_transuite	CDS	3041339	3041526	.	-	.	transcript_id "AT3G09920.novel1"; gene_id "AT3G09920";
3	stringtie_transuite	exon	3041707	3041817	.	-	.	transcript_id "AT3G09920.novel1"; gene_id "AT3G09920";
3	stringtie_transuite	CDS	3041707	3041817	.	-	.	transcript_id "AT3G09920.novel1"; gene_id "AT3G09920";
3	stringtie_transuite	exon	3041937	3042102	.	-	.	transcript_id "AT3G09920.novel1"; gene_id "AT3G09920";
3	stringtie_transuite	CDS	3041937	3042102	.	-	.	transcript_id "AT3G09920.novel1"; gene_id "AT3G09920";
3	stringtie_transuite	exon	3042197	3042364	.	-	.	transcript_id "AT3G09920.novel1"; gene_id "AT3G09920";
3	stringtie_transuite	CDS	3042197	3042364	.	-	.	transcript_id "AT3G09920.novel1"; gene_id "AT3G09920";
3	stringtie_transuite	exon	3042460	3043868	.	-	.	transcript_id "AT3G09920.novel1"; gene_id "AT3G09920";
3	stringtie_transuite	CDS	3042460	3043676	.	-	.	transcript_id "AT3G09920.novel1"; gene_id "AT3G09920";
3	stringtie_transuite	start_codon	3043674	3043676	.	-	.	transcript_id "AT3G09920.novel1"; gene_id "AT3G09920";
3	stringtie_transuite	five_prime_utr	3043677	3043868	.	-	.	transcript_id "AT3G09920.novel1"; gene_id "AT3G09920";
3	stringtie_transuite	exon	3044674	3044989	.	-	.	transcript_id "AT3G09920.novel1"; gene_id "AT3G09920";
3	stringtie_transuite	five_prime_utr	3044674	3044989	.	-	.	transcript_id "AT3G09920.novel1"; gene_id "AT3G09920";
3	stringtie_transuite	exon	3040291	3040705	.	-	.	transcript_id "AT3G09920.novel2"; gene_id "AT3G09920";
3	stringtie_transuite	three_prime_utr	3040291	3040425	.	-	.	transcript_id "AT3G09920.novel2"; gene_id "AT3G09920";
3	stringtie_transuite	CDS	3040426	3040705	.	-	.	transcript_id "AT3G09920.novel2"; gene_id "AT3G09920";
3	stringtie_transuite	stop_codon	3040426	3040428	.	-	.	transcript_id "AT3G09920.novel2"; gene_id "AT3G09920";
3	stringtie_transuite	exon	3040857	3041016	.	-	.	transcript_id "AT3G09920.novel2"; gene_id "AT3G09920";
3	stringtie_transuite	CDS	3040857	3041016	.	-	.	transcript_id "AT3G09920.novel2"; gene_id "AT3G09920";
3	stringtie_transuite	exon	3041089	3041246	.	-	.	transcript_id "AT3G09920.novel2"; gene_id "AT3G09920";
3	stringtie_transuite	CDS	3041089	3041246	.	-	.	transcript_id "AT3G09920.novel2"; gene_id "AT3G09920";
3	stringtie_transuite	exon	3041339	3041526	.	-	.	transcript_id "AT3G09920.novel2"; gene_id "AT3G09920";
3	stringtie_transuite	CDS	3041339	3041526	.	-	.	transcript_id "AT3G09920.novel2"; gene_id "AT3G09920";
3	stringtie_transuite	exon	3041707	3041817	.	-	.	transcript_id "AT3G09920.novel2"; gene_id "AT3G09920";
3	stringtie_transuite	CDS	3041707	3041817	.	-	.	transcript_id "AT3G09920.novel2"; gene_id "AT3G09920";
3	stringtie_transuite	exon	3041937	3042102	.	-	.	transcript_id "AT3G09920.novel2"; gene_id "AT3G09920";
3	stringtie_transuite	CDS	3041937	3042102	.	-	.	transcript_id "AT3G09920.novel2"; gene_id "AT3G09920";
3	stringtie_transuite	exon	3042197	3042364	.	-	.	transcript_id "AT3G09920.novel2"; gene_id "AT3G09920";
3	stringtie_transuite	CDS	3042197	3042364	.	-	.	transcript_id "AT3G09920.novel2"; gene_id "AT3G09920";
3	stringtie_transuite	exon	3042460	3043812	.	-	.	transcript_id "AT3G09920.novel2"; gene_id "AT3G09920";
3	stringtie_transuite	CDS	3042460	3043676	.	-	.	transcript_id "AT3G09920.novel2"; gene_id "AT3G09920";
3	stringtie_transuite	start_codon	3043674	3043676	.	-	.	transcript_id "AT3G09920.novel2"; gene_id "AT3G09920";
3	stringtie_transuite	five_prime_utr	3043677	3043812	.	-	.	transcript_id "AT3G09920.novel2"; gene_id "AT3G09920";
3	stringtie_transuite	exon	3044674	3044989	.	-	.	transcript_id "AT3G09920.novel2"; gene_id "AT3G09920";
3	stringtie_transuite	five_prime_utr	3044674	3044989	.	-	.	transcript_id "AT3G09920.novel2"; gene_id "AT3G09920";
3	stringtie_transuite	exon	3040303	3040705	.	-	.	transcript_id "AT3G09920.novel3"; gene_id "AT3G09920";
3	stringtie_transuite	three_prime_utr	3040303	3040425	.	-	.	transcript_id "AT3G09920.novel3"; gene_id "AT3G09920";
3	stringtie_transuite	CDS	3040426	3040705	.	-	.	transcript_id "AT3G09920.novel3"; gene_id "AT3G09920";
3	stringtie_transuite	stop_codon	3040426	3040428	.	-	.	transcript_id "AT3G09920.novel3"; gene_id "AT3G09920";
3	stringtie_transuite	exon	3040857	3041016	.	-	.	transcript_id "AT3G09920.novel3"; gene_id "AT3G09920";
3	stringtie_transuite	CDS	3040857	3041016	.	-	.	transcript_id "AT3G09920.novel3"; gene_id "AT3G09920";
3	stringtie_transuite	exon	3041089	3041246	.	-	.	transcript_id "AT3G09920.novel3"; gene_id "AT3G09920";
3	stringtie_transuite	CDS	3041089	3041246	.	-	.	transcript_id "AT3G09920.novel3"; gene_id "AT3G09920";
3	stringtie_transuite	exon	3041339	3041526	.	-	.	transcript_id "AT3G09920.novel3"; gene_id "AT3G09920";
3	stringtie_transuite	CDS	3041339	3041526	.	-	.	transcript_id "AT3G09920.novel3"; gene_id "AT3G09920";
3	stringtie_transuite	exon	3041707	3041817	.	-	.	transcript_id "AT3G09920.novel3"; gene_id "AT3G09920";
3	stringtie_transuite	CDS	3041707	3041817	.	-	.	transcript_id "AT3G09920.novel3"; gene_id "AT3G09920";
3	stringtie_transuite	exon	3041937	3042102	.	-	.	transcript_id "AT3G09920.novel3"; gene_id "AT3G09920";
3	stringtie_transuite	CDS	3041937	3042102	.	-	.	transcript_id "AT3G09920.novel3"; gene_id "AT3G09920";
3	stringtie_transuite	exon	3042197	3042364	.	-	.	transcript_id "AT3G09920.novel3"; gene_id "AT3G09920";
3	stringtie_transuite	CDS	3042197	3042364	.	-	.	transcript_id "AT3G09920.novel3"; gene_id "AT3G09920";
3	stringtie_transuite	exon	3042460	3043812	.	-	.	transcript_id "AT3G09920.novel3"; gene_id "AT3G09920";
3	stringtie_transuite	CDS	3042460	3043676	.	-	.	transcript_id "AT3G09920.novel3"; gene_id "AT3G09920";
3	stringtie_transuite	start_codon	3043674	3043676	.	-	.	transcript_id "AT3G09920.novel3"; gene_id "AT3G09920";
3	stringtie_transuite	five_prime_utr	3043677	3043812	.	-	.	transcript_id "AT3G09920.novel3"; gene_id "AT3G09920";
3	stringtie_transuite	exon	3044670	3044989	.	-	.	transcript_id "AT3G09920.novel3"; gene_id "AT3G09920";
3	stringtie_transuite	five_prime_utr	3044670	3044989	.	-	.	transcript_id "AT3G09920.novel3"; gene_id "AT3G09920";
3	stringtie_transuite	exon	3040303	3040705	.	-	.	transcript_id "AT3G09920.novel4"; gene_id "AT3G09920";
3	stringtie_transuite	three_prime_utr	3040303	3040425	.	-	.	transcript_id "AT3G09920.novel4"; gene_id "AT3G09920";
3	stringtie_transuite	CDS	3040426	3040705	.	-	.	transcript_id "AT3G09920.novel4"; gene_id "AT3G09920";
3	stringtie_transuite	stop_codon	3040426	3040428	.	-	.	transcript_id "AT3G09920.novel4"; gene_id "AT3G09920";
3	stringtie_transuite	exon	3040857	3041016	.	-	.	transcript_id "AT3G09920.novel4"; gene_id "AT3G09920";
3	stringtie_transuite	CDS	3040857	3041016	.	-	.	transcript_id "AT3G09920.novel4"; gene_id "AT3G09920";
3	stringtie_transuite	exon	3041089	3041246	.	-	.	transcript_id "AT3G09920.novel4"; gene_id "AT3G09920";
3	stringtie_transuite	CDS	3041089	3041246	.	-	.	transcript_id "AT3G09920.novel4"; gene_id "AT3G09920";
3	stringtie_transuite	exon	3041339	3041526	.	-	.	transcript_id "AT3G09920.novel4"; gene_id "AT3G09920";
3	stringtie_transuite	CDS	3041339	3041526	.	-	.	transcript_id "AT3G09920.novel4"; gene_id "AT3G09920";
3	stringtie_transuite	exon	3041707	3041817	.	-	.	transcript_id "AT3G09920.novel4"; gene_id "AT3G09920";
3	stringtie_transuite	CDS	3041707	3041817	.	-	.	transcript_id "AT3G09920.novel4"; gene_id "AT3G09920";
3	stringtie_transuite	exon	3041937	3042102	.	-	.	transcript_id "AT3G09920.novel4"; gene_id "AT3G09920";
3	stringtie_transuite	CDS	3041937	3042102	.	-	.	transcript_id "AT3G09920.novel4"; gene_id "AT3G09920";
3	stringtie_transuite	exon	3042197	3042364	.	-	.	transcript_id "AT3G09920.novel4"; gene_id "AT3G09920";
3	stringtie_transuite	CDS	3042197	3042364	.	-	.	transcript_id "AT3G09920.novel4"; gene_id "AT3G09920";
3	stringtie_transuite	exon	3042460	3043868	.	-	.	transcript_id "AT3G09920.novel4"; gene_id "AT3G09920";
3	stringtie_transuite	CDS	3042460	3043676	.	-	.	transcript_id "AT3G09920.novel4"; gene_id "AT3G09920";
3	stringtie_transuite	start_codon	3043674	3043676	.	-	.	transcript_id "AT3G09920.novel4"; gene_id "AT3G09920";
3	stringtie_transuite	five_prime_utr	3043677	3043868	.	-	.	transcript_id "AT3G09920.novel4"; gene_id "AT3G09920";
3	stringtie_transuite	exon	3044670	3044989	.	-	.	transcript_id "AT3G09920.novel4"; gene_id "AT3G09920";
3	stringtie_transuite	five_prime_utr	3044670	3044989	.	-	.	transcript_id "AT3G09920.novel4"; gene_id "AT3G09920";
3	stringtie_transuite	exon	3040303	3040705	.	-	.	transcript_id "AT3G09920.novel5"; gene_id "AT3G09920";
3	stringtie_transuite	three_prime_utr	3040303	3040705	.	-	.	transcript_id "AT3G09920.novel5"; gene_id "AT3G09920";
3	stringtie_transuite	exon	3040857	3041016	.	-	.	transcript_id "AT3G09920.novel5"; gene_id "AT3G09920";
3	stringtie_transuite	three_prime_utr	3040857	3041016	.	-	.	transcript_id "AT3G09920.novel5"; gene_id "AT3G09920";
3	stringtie_transuite	exon	3041089	3041246	.	-	.	transcript_id "AT3G09920.novel5"; gene_id "AT3G09920";
3	stringtie_transuite	three_prime_utr	3041089	3041246	.	-	.	transcript_id "AT3G09920.novel5"; gene_id "AT3G09920";
3	stringtie_transuite	exon	3041339	3041526	.	-	.	transcript_id "AT3G09920.novel5"; gene_id "AT3G09920";
3	stringtie_transuite	three_prime_utr	3041339	3041526	.	-	.	transcript_id "AT3G09920.novel5"; gene_id "AT3G09920";
3	stringtie_transuite	exon	3041707	3041830	.	-	.	transcript_id "AT3G09920.novel5"; gene_id "AT3G09920";
3	stringtie_transuite	three_prime_utr	3041707	3041767	.	-	.	transcript_id "AT3G09920.novel5"; gene_id "AT3G09920";
3	stringtie_transuite	CDS	3041768	3041830	.	-	.	transcript_id "AT3G09920.novel5"; gene_id "AT3G09920";
3	stringtie_transuite	stop_codon	3041768	3041770	.	-	.	transcript_id "AT3G09920.novel5"; gene_id "AT3G09920";
3	stringtie_transuite	exon	3041937	3042102	.	-	.	transcript_id "AT3G09920.novel5"; gene_id "AT3G09920";
3	stringtie_transuite	CDS	3041937	3042102	.	-	.	transcript_id "AT3G09920.novel5"; gene_id "AT3G09920";
3	stringtie_transuite	exon	3042197	3042364	.	-	.	transcript_id "AT3G09920.novel5"; gene_id "AT3G09920";
3	stringtie_transuite	CDS	3042197	3042364	.	-	.	transcript_id "AT3G09920.novel5"; gene_id "AT3G09920";
3	stringtie_transuite	exon	3042460	3043868	.	-	.	transcript_id "AT3G09920.novel5"; gene_id "AT3G09920";
3	stringtie_transuite	CDS	3042460	3043676	.	-	.	transcript_id "AT3G09920.novel5"; gene_id "AT3G09920";
3	stringtie_transuite	start_codon	3043674	3043676	.	-	.	transcript_id "AT3G09920.novel5"; gene_id "AT3G09920";
3	stringtie_transuite	five_prime_utr	3043677	3043868	.	-	.	transcript_id "AT3G09920.novel5"; gene_id "AT3G09920";
3	stringtie_transuite	exon	3044665	3044989	.	-	.	transcript_id "AT3G09920.novel5"; gene_id "AT3G09920";
3	stringtie_transuite	five_prime_utr	3044665	3044989	.	-	.	transcript_id "AT3G09920.novel5"; gene_id "AT3G09920";
3	stringtie_transuite	exon	3050989	3051536	.	+	.	transcript_id "AT3G09922.1"; gene_id "AT3G09922";
3	stringtie_transuite	exon	3051609	3052196	.	-	.	transcript_id "AT3G09925.1"; gene_id "AT3G09925";
3	stringtie_transuite	three_prime_utr	3051609	3051867	.	-	.	transcript_id "AT3G09925.1"; gene_id "AT3G09925";
3	stringtie_transuite	CDS	3051868	3052196	.	-	.	transcript_id "AT3G09925.1"; gene_id "AT3G09925";
3	stringtie_transuite	stop_codon	3051868	3051870	.	-	.	transcript_id "AT3G09925.1"; gene_id "AT3G09925";
3	stringtie_transuite	exon	3052598	3052850	.	-	.	transcript_id "AT3G09925.1"; gene_id "AT3G09925";
3	stringtie_transuite	CDS	3052598	3052784	.	-	.	transcript_id "AT3G09925.1"; gene_id "AT3G09925";
3	stringtie_transuite	start_codon	3052782	3052784	.	-	.	transcript_id "AT3G09925.1"; gene_id "AT3G09925";
3	stringtie_transuite	five_prime_utr	3052785	3052850	.	-	.	transcript_id "AT3G09925.1"; gene_id "AT3G09925";
3	stringtie_transuite	exon	3053237	3053416	.	+	.	transcript_id "AT3G09930.1"; gene_id "AT3G09930";
3	stringtie_transuite	five_prime_utr	3053237	3053355	.	+	.	transcript_id "AT3G09930.1"; gene_id "AT3G09930";
3	stringtie_transuite	CDS	3053356	3053416	.	+	.	transcript_id "AT3G09930.1"; gene_id "AT3G09930";
3	stringtie_transuite	start_codon	3053356	3053358	.	+	.	transcript_id "AT3G09930.1"; gene_id "AT3G09930";
3	stringtie_transuite	exon	3053503	3053703	.	+	.	transcript_id "AT3G09930.1"; gene_id "AT3G09930";
3	stringtie_transuite	CDS	3053503	3053703	.	+	.	transcript_id "AT3G09930.1"; gene_id "AT3G09930";
3	stringtie_transuite	exon	3054224	3054504	.	+	.	transcript_id "AT3G09930.1"; gene_id "AT3G09930";
3	stringtie_transuite	CDS	3054224	3054504	.	+	.	transcript_id "AT3G09930.1"; gene_id "AT3G09930";
3	stringtie_transuite	exon	3054579	3054885	.	+	.	transcript_id "AT3G09930.1"; gene_id "AT3G09930";
3	stringtie_transuite	CDS	3054579	3054885	.	+	.	transcript_id "AT3G09930.1"; gene_id "AT3G09930";
3	stringtie_transuite	exon	3054989	3055510	.	+	.	transcript_id "AT3G09930.1"; gene_id "AT3G09930";
3	stringtie_transuite	CDS	3054989	3055203	.	+	.	transcript_id "AT3G09930.1"; gene_id "AT3G09930";
3	stringtie_transuite	stop_codon	3055201	3055203	.	+	.	transcript_id "AT3G09930.1"; gene_id "AT3G09930";
3	stringtie_transuite	three_prime_utr	3055204	3055510	.	+	.	transcript_id "AT3G09930.1"; gene_id "AT3G09930";
3	stringtie_transuite	exon	3053260	3053416	.	+	.	transcript_id "AT3G09930.2"; gene_id "AT3G09930";
3	stringtie_transuite	five_prime_utr	3053260	3053355	.	+	.	transcript_id "AT3G09930.2"; gene_id "AT3G09930";
3	stringtie_transuite	CDS	3053356	3053416	.	+	.	transcript_id "AT3G09930.2"; gene_id "AT3G09930";
3	stringtie_transuite	start_codon	3053356	3053358	.	+	.	transcript_id "AT3G09930.2"; gene_id "AT3G09930";
3	stringtie_transuite	exon	3053503	3053703	.	+	.	transcript_id "AT3G09930.2"; gene_id "AT3G09930";
3	stringtie_transuite	CDS	3053503	3053703	.	+	.	transcript_id "AT3G09930.2"; gene_id "AT3G09930";
3	stringtie_transuite	exon	3054224	3054504	.	+	.	transcript_id "AT3G09930.2"; gene_id "AT3G09930";
3	stringtie_transuite	CDS	3054224	3054504	.	+	.	transcript_id "AT3G09930.2"; gene_id "AT3G09930";
3	stringtie_transuite	exon	3054579	3054885	.	+	.	transcript_id "AT3G09930.2"; gene_id "AT3G09930";
3	stringtie_transuite	CDS	3054579	3054885	.	+	.	transcript_id "AT3G09930.2"; gene_id "AT3G09930";
3	stringtie_transuite	exon	3054989	3055205	.	+	.	transcript_id "AT3G09930.2"; gene_id "AT3G09930";
3	stringtie_transuite	CDS	3054989	3055203	.	+	.	transcript_id "AT3G09930.2"; gene_id "AT3G09930";
3	stringtie_transuite	stop_codon	3055201	3055203	.	+	.	transcript_id "AT3G09930.2"; gene_id "AT3G09930";
3	stringtie_transuite	three_prime_utr	3055204	3055205	.	+	.	transcript_id "AT3G09930.2"; gene_id "AT3G09930";
3	stringtie_transuite	exon	3055278	3055510	.	+	.	transcript_id "AT3G09930.2"; gene_id "AT3G09930";
3	stringtie_transuite	three_prime_utr	3055278	3055510	.	+	.	transcript_id "AT3G09930.2"; gene_id "AT3G09930";
3	stringtie_transuite	exon	3053269	3053416	.	+	.	transcript_id "AT3G09930.novel1"; gene_id "AT3G09930";
3	stringtie_transuite	five_prime_utr	3053269	3053355	.	+	.	transcript_id "AT3G09930.novel1"; gene_id "AT3G09930";
3	stringtie_transuite	CDS	3053356	3053416	.	+	.	transcript_id "AT3G09930.novel1"; gene_id "AT3G09930";
3	stringtie_transuite	start_codon	3053356	3053358	.	+	.	transcript_id "AT3G09930.novel1"; gene_id "AT3G09930";
3	stringtie_transuite	exon	3053503	3053703	.	+	.	transcript_id "AT3G09930.novel1"; gene_id "AT3G09930";
3	stringtie_transuite	CDS	3053503	3053703	.	+	.	transcript_id "AT3G09930.novel1"; gene_id "AT3G09930";
3	stringtie_transuite	exon	3054224	3054885	.	+	.	transcript_id "AT3G09930.novel1"; gene_id "AT3G09930";
3	stringtie_transuite	CDS	3054224	3054597	.	+	.	transcript_id "AT3G09930.novel1"; gene_id "AT3G09930";
3	stringtie_transuite	stop_codon	3054595	3054597	.	+	.	transcript_id "AT3G09930.novel1"; gene_id "AT3G09930";
3	stringtie_transuite	three_prime_utr	3054598	3054885	.	+	.	transcript_id "AT3G09930.novel1"; gene_id "AT3G09930";
3	stringtie_transuite	exon	3054989	3055510	.	+	.	transcript_id "AT3G09930.novel1"; gene_id "AT3G09930";
3	stringtie_transuite	three_prime_utr	3054989	3055510	.	+	.	transcript_id "AT3G09930.novel1"; gene_id "AT3G09930";
3	stringtie_transuite	exon	23352294	23352643	.	+	.	transcript_id "AT3G09935.1"; gene_id "AT3G09935";
3	stringtie_transuite	exon	3056375	3056839	.	-	.	transcript_id "AT3G09940.1"; gene_id "AT3G09940";
3	stringtie_transuite	three_prime_utr	3056375	3056500	.	-	.	transcript_id "AT3G09940.1"; gene_id "AT3G09940";
3	stringtie_transuite	CDS	3056501	3056839	.	-	.	transcript_id "AT3G09940.1"; gene_id "AT3G09940";
3	stringtie_transuite	stop_codon	3056501	3056503	.	-	.	transcript_id "AT3G09940.1"; gene_id "AT3G09940";
3	stringtie_transuite	exon	3056918	3057058	.	-	.	transcript_id "AT3G09940.1"; gene_id "AT3G09940";
3	stringtie_transuite	CDS	3056918	3057058	.	-	.	transcript_id "AT3G09940.1"; gene_id "AT3G09940";
3	stringtie_transuite	exon	3057144	3057388	.	-	.	transcript_id "AT3G09940.1"; gene_id "AT3G09940";
3	stringtie_transuite	CDS	3057144	3057388	.	-	.	transcript_id "AT3G09940.1"; gene_id "AT3G09940";
3	stringtie_transuite	exon	3057475	3057697	.	-	.	transcript_id "AT3G09940.1"; gene_id "AT3G09940";
3	stringtie_transuite	CDS	3057475	3057697	.	-	.	transcript_id "AT3G09940.1"; gene_id "AT3G09940";
3	stringtie_transuite	exon	3057783	3057901	.	-	.	transcript_id "AT3G09940.1"; gene_id "AT3G09940";
3	stringtie_transuite	CDS	3057783	3057901	.	-	.	transcript_id "AT3G09940.1"; gene_id "AT3G09940";
3	stringtie_transuite	exon	3057989	3058069	.	-	.	transcript_id "AT3G09940.1"; gene_id "AT3G09940";
3	stringtie_transuite	CDS	3057989	3058069	.	-	.	transcript_id "AT3G09940.1"; gene_id "AT3G09940";
3	stringtie_transuite	exon	3058156	3058207	.	-	.	transcript_id "AT3G09940.1"; gene_id "AT3G09940";
3	stringtie_transuite	CDS	3058156	3058207	.	-	.	transcript_id "AT3G09940.1"; gene_id "AT3G09940";
3	stringtie_transuite	exon	3058488	3058559	.	-	.	transcript_id "AT3G09940.1"; gene_id "AT3G09940";
3	stringtie_transuite	CDS	3058488	3058559	.	-	.	transcript_id "AT3G09940.1"; gene_id "AT3G09940";
3	stringtie_transuite	exon	3059050	3059244	.	-	.	transcript_id "AT3G09940.1"; gene_id "AT3G09940";
3	stringtie_transuite	CDS	3059050	3059103	.	-	.	transcript_id "AT3G09940.1"; gene_id "AT3G09940";
3	stringtie_transuite	start_codon	3059101	3059103	.	-	.	transcript_id "AT3G09940.1"; gene_id "AT3G09940";
3	stringtie_transuite	five_prime_utr	3059104	3059244	.	-	.	transcript_id "AT3G09940.1"; gene_id "AT3G09940";
3	stringtie_transuite	exon	3056375	3056839	.	-	.	transcript_id "AT3G09940.2"; gene_id "AT3G09940";
3	stringtie_transuite	three_prime_utr	3056375	3056500	.	-	.	transcript_id "AT3G09940.2"; gene_id "AT3G09940";
3	stringtie_transuite	CDS	3056501	3056839	.	-	.	transcript_id "AT3G09940.2"; gene_id "AT3G09940";
3	stringtie_transuite	stop_codon	3056501	3056503	.	-	.	transcript_id "AT3G09940.2"; gene_id "AT3G09940";
3	stringtie_transuite	exon	3056918	3057058	.	-	.	transcript_id "AT3G09940.2"; gene_id "AT3G09940";
3	stringtie_transuite	CDS	3056918	3057058	.	-	.	transcript_id "AT3G09940.2"; gene_id "AT3G09940";
3	stringtie_transuite	exon	3057144	3057388	.	-	.	transcript_id "AT3G09940.2"; gene_id "AT3G09940";
3	stringtie_transuite	CDS	3057144	3057388	.	-	.	transcript_id "AT3G09940.2"; gene_id "AT3G09940";
3	stringtie_transuite	exon	3057475	3057697	.	-	.	transcript_id "AT3G09940.2"; gene_id "AT3G09940";
3	stringtie_transuite	CDS	3057475	3057697	.	-	.	transcript_id "AT3G09940.2"; gene_id "AT3G09940";
3	stringtie_transuite	exon	3057783	3057877	.	-	.	transcript_id "AT3G09940.2"; gene_id "AT3G09940";
3	stringtie_transuite	CDS	3057783	3057877	.	-	.	transcript_id "AT3G09940.2"; gene_id "AT3G09940";
3	stringtie_transuite	exon	3057989	3058069	.	-	.	transcript_id "AT3G09940.2"; gene_id "AT3G09940";
3	stringtie_transuite	CDS	3057989	3058069	.	-	.	transcript_id "AT3G09940.2"; gene_id "AT3G09940";
3	stringtie_transuite	exon	3058156	3058207	.	-	.	transcript_id "AT3G09940.2"; gene_id "AT3G09940";
3	stringtie_transuite	CDS	3058156	3058207	.	-	.	transcript_id "AT3G09940.2"; gene_id "AT3G09940";
3	stringtie_transuite	exon	3058488	3058559	.	-	.	transcript_id "AT3G09940.2"; gene_id "AT3G09940";
3	stringtie_transuite	CDS	3058488	3058559	.	-	.	transcript_id "AT3G09940.2"; gene_id "AT3G09940";
3	stringtie_transuite	exon	3059050	3059244	.	-	.	transcript_id "AT3G09940.2"; gene_id "AT3G09940";
3	stringtie_transuite	CDS	3059050	3059103	.	-	.	transcript_id "AT3G09940.2"; gene_id "AT3G09940";
3	stringtie_transuite	start_codon	3059101	3059103	.	-	.	transcript_id "AT3G09940.2"; gene_id "AT3G09940";
3	stringtie_transuite	five_prime_utr	3059104	3059244	.	-	.	transcript_id "AT3G09940.2"; gene_id "AT3G09940";
3	stringtie_transuite	exon	3056375	3056839	.	-	.	transcript_id "AT3G09940.novel1"; gene_id "AT3G09940";
3	stringtie_transuite	three_prime_utr	3056375	3056500	.	-	.	transcript_id "AT3G09940.novel1"; gene_id "AT3G09940";
3	stringtie_transuite	CDS	3056501	3056839	.	-	.	transcript_id "AT3G09940.novel1"; gene_id "AT3G09940";
3	stringtie_transuite	stop_codon	3056501	3056503	.	-	.	transcript_id "AT3G09940.novel1"; gene_id "AT3G09940";
3	stringtie_transuite	exon	3056918	3057058	.	-	.	transcript_id "AT3G09940.novel1"; gene_id "AT3G09940";
3	stringtie_transuite	CDS	3056918	3057058	.	-	.	transcript_id "AT3G09940.novel1"; gene_id "AT3G09940";
3	stringtie_transuite	exon	3057144	3057388	.	-	.	transcript_id "AT3G09940.novel1"; gene_id "AT3G09940";
3	stringtie_transuite	CDS	3057144	3057388	.	-	.	transcript_id "AT3G09940.novel1"; gene_id "AT3G09940";
3	stringtie_transuite	exon	3057475	3057697	.	-	.	transcript_id "AT3G09940.novel1"; gene_id "AT3G09940";
3	stringtie_transuite	CDS	3057475	3057601	.	-	.	transcript_id "AT3G09940.novel1"; gene_id "AT3G09940";
3	stringtie_transuite	start_codon	3057599	3057601	.	-	.	transcript_id "AT3G09940.novel1"; gene_id "AT3G09940";
3	stringtie_transuite	five_prime_utr	3057602	3057697	.	-	.	transcript_id "AT3G09940.novel1"; gene_id "AT3G09940";
3	stringtie_transuite	exon	3057783	3057901	.	-	.	transcript_id "AT3G09940.novel1"; gene_id "AT3G09940";
3	stringtie_transuite	five_prime_utr	3057783	3057901	.	-	.	transcript_id "AT3G09940.novel1"; gene_id "AT3G09940";
3	stringtie_transuite	exon	3057989	3058069	.	-	.	transcript_id "AT3G09940.novel1"; gene_id "AT3G09940";
3	stringtie_transuite	five_prime_utr	3057989	3058069	.	-	.	transcript_id "AT3G09940.novel1"; gene_id "AT3G09940";
3	stringtie_transuite	exon	3058156	3058207	.	-	.	transcript_id "AT3G09940.novel1"; gene_id "AT3G09940";
3	stringtie_transuite	five_prime_utr	3058156	3058207	.	-	.	transcript_id "AT3G09940.novel1"; gene_id "AT3G09940";
3	stringtie_transuite	exon	3058488	3058559	.	-	.	transcript_id "AT3G09940.novel1"; gene_id "AT3G09940";
3	stringtie_transuite	five_prime_utr	3058488	3058559	.	-	.	transcript_id "AT3G09940.novel1"; gene_id "AT3G09940";
3	stringtie_transuite	exon	3058934	3059049	.	-	.	transcript_id "AT3G09940.novel1"; gene_id "AT3G09940";
3	stringtie_transuite	five_prime_utr	3058934	3059049	.	-	.	transcript_id "AT3G09940.novel1"; gene_id "AT3G09940";
3	stringtie_transuite	exon	23368032	23368429	.	-	.	transcript_id "AT3G09945.1"; gene_id "AT3G09945";
3	stringtie_transuite	exon	3060090	3060720	.	-	.	transcript_id "AT3G09950.1"; gene_id "AT3G09950";
3	stringtie_transuite	three_prime_utr	3060090	3060353	.	-	.	transcript_id "AT3G09950.1"; gene_id "AT3G09950";
3	stringtie_transuite	CDS	3060354	3060632	.	-	.	transcript_id "AT3G09950.1"; gene_id "AT3G09950";
3	stringtie_transuite	stop_codon	3060354	3060356	.	-	.	transcript_id "AT3G09950.1"; gene_id "AT3G09950";
3	stringtie_transuite	start_codon	3060630	3060632	.	-	.	transcript_id "AT3G09950.1"; gene_id "AT3G09950";
3	stringtie_transuite	five_prime_utr	3060633	3060720	.	-	.	transcript_id "AT3G09950.1"; gene_id "AT3G09950";
3	stringtie_transuite	exon	23412979	23413293	.	-	.	transcript_id "AT3G09955.1"; gene_id "AT3G09955";
3	stringtie_transuite	exon	3061945	3062506	.	+	.	transcript_id "AT3G09960.1"; gene_id "AT3G09960";
3	stringtie_transuite	five_prime_utr	3061945	3061989	.	+	.	transcript_id "AT3G09960.1"; gene_id "AT3G09960";
3	stringtie_transuite	CDS	3061990	3062506	.	+	.	transcript_id "AT3G09960.1"; gene_id "AT3G09960";
3	stringtie_transuite	start_codon	3061990	3061992	.	+	.	transcript_id "AT3G09960.1"; gene_id "AT3G09960";
3	stringtie_transuite	exon	3062788	3062855	.	+	.	transcript_id "AT3G09960.1"; gene_id "AT3G09960";
3	stringtie_transuite	CDS	3062788	3062855	.	+	.	transcript_id "AT3G09960.1"; gene_id "AT3G09960";
3	stringtie_transuite	exon	3063006	3063185	.	+	.	transcript_id "AT3G09960.1"; gene_id "AT3G09960";
3	stringtie_transuite	CDS	3063006	3063185	.	+	.	transcript_id "AT3G09960.1"; gene_id "AT3G09960";
3	stringtie_transuite	exon	3063285	3063632	.	+	.	transcript_id "AT3G09960.1"; gene_id "AT3G09960";
3	stringtie_transuite	CDS	3063285	3063455	.	+	.	transcript_id "AT3G09960.1"; gene_id "AT3G09960";
3	stringtie_transuite	stop_codon	3063453	3063455	.	+	.	transcript_id "AT3G09960.1"; gene_id "AT3G09960";
3	stringtie_transuite	three_prime_utr	3063456	3063632	.	+	.	transcript_id "AT3G09960.1"; gene_id "AT3G09960";
3	stringtie_transuite	exon	3061929	3062506	.	+	.	transcript_id "AT3G09960.novel1"; gene_id "AT3G09960";
3	stringtie_transuite	five_prime_utr	3061929	3061989	.	+	.	transcript_id "AT3G09960.novel1"; gene_id "AT3G09960";
3	stringtie_transuite	CDS	3061990	3062506	.	+	.	transcript_id "AT3G09960.novel1"; gene_id "AT3G09960";
3	stringtie_transuite	start_codon	3061990	3061992	.	+	.	transcript_id "AT3G09960.novel1"; gene_id "AT3G09960";
3	stringtie_transuite	exon	3062788	3062855	.	+	.	transcript_id "AT3G09960.novel1"; gene_id "AT3G09960";
3	stringtie_transuite	CDS	3062788	3062855	.	+	.	transcript_id "AT3G09960.novel1"; gene_id "AT3G09960";
3	stringtie_transuite	exon	3063022	3063185	.	+	.	transcript_id "AT3G09960.novel1"; gene_id "AT3G09960";
3	stringtie_transuite	CDS	3063022	3063054	.	+	.	transcript_id "AT3G09960.novel1"; gene_id "AT3G09960";
3	stringtie_transuite	stop_codon	3063052	3063054	.	+	.	transcript_id "AT3G09960.novel1"; gene_id "AT3G09960";
3	stringtie_transuite	three_prime_utr	3063055	3063185	.	+	.	transcript_id "AT3G09960.novel1"; gene_id "AT3G09960";
3	stringtie_transuite	exon	3063285	3063632	.	+	.	transcript_id "AT3G09960.novel1"; gene_id "AT3G09960";
3	stringtie_transuite	three_prime_utr	3063285	3063632	.	+	.	transcript_id "AT3G09960.novel1"; gene_id "AT3G09960";
3	stringtie_transuite	exon	3061936	3062855	.	+	.	transcript_id "AT3G09960.novel2"; gene_id "AT3G09960";
3	stringtie_transuite	five_prime_utr	3061936	3061989	.	+	.	transcript_id "AT3G09960.novel2"; gene_id "AT3G09960";
3	stringtie_transuite	CDS	3061990	3062523	.	+	.	transcript_id "AT3G09960.novel2"; gene_id "AT3G09960";
3	stringtie_transuite	start_codon	3061990	3061992	.	+	.	transcript_id "AT3G09960.novel2"; gene_id "AT3G09960";
3	stringtie_transuite	stop_codon	3062521	3062523	.	+	.	transcript_id "AT3G09960.novel2"; gene_id "AT3G09960";
3	stringtie_transuite	three_prime_utr	3062524	3062855	.	+	.	transcript_id "AT3G09960.novel2"; gene_id "AT3G09960";
3	stringtie_transuite	exon	3063006	3063185	.	+	.	transcript_id "AT3G09960.novel2"; gene_id "AT3G09960";
3	stringtie_transuite	three_prime_utr	3063006	3063185	.	+	.	transcript_id "AT3G09960.novel2"; gene_id "AT3G09960";
3	stringtie_transuite	exon	3063285	3063632	.	+	.	transcript_id "AT3G09960.novel2"; gene_id "AT3G09960";
3	stringtie_transuite	three_prime_utr	3063285	3063632	.	+	.	transcript_id "AT3G09960.novel2"; gene_id "AT3G09960";
3	stringtie_transuite	exon	3061936	3062855	.	+	.	transcript_id "AT3G09960.novel3"; gene_id "AT3G09960";
3	stringtie_transuite	five_prime_utr	3061936	3061989	.	+	.	transcript_id "AT3G09960.novel3"; gene_id "AT3G09960";
3	stringtie_transuite	CDS	3061990	3062523	.	+	.	transcript_id "AT3G09960.novel3"; gene_id "AT3G09960";
3	stringtie_transuite	start_codon	3061990	3061992	.	+	.	transcript_id "AT3G09960.novel3"; gene_id "AT3G09960";
3	stringtie_transuite	stop_codon	3062521	3062523	.	+	.	transcript_id "AT3G09960.novel3"; gene_id "AT3G09960";
3	stringtie_transuite	three_prime_utr	3062524	3062855	.	+	.	transcript_id "AT3G09960.novel3"; gene_id "AT3G09960";
3	stringtie_transuite	exon	3063022	3063185	.	+	.	transcript_id "AT3G09960.novel3"; gene_id "AT3G09960";
3	stringtie_transuite	three_prime_utr	3063022	3063185	.	+	.	transcript_id "AT3G09960.novel3"; gene_id "AT3G09960";
3	stringtie_transuite	exon	3063285	3063632	.	+	.	transcript_id "AT3G09960.novel3"; gene_id "AT3G09960";
3	stringtie_transuite	three_prime_utr	3063285	3063632	.	+	.	transcript_id "AT3G09960.novel3"; gene_id "AT3G09960";
3	stringtie_transuite	exon	23439908	23440369	.	-	.	transcript_id "AT3G09965.1"; gene_id "AT3G09965";
3	stringtie_transuite	CDS	23439908	23440187	.	-	.	transcript_id "AT3G09965.1"; gene_id "AT3G09965";
3	stringtie_transuite	stop_codon	23439908	23439910	.	-	.	transcript_id "AT3G09965.1"; gene_id "AT3G09965";
3	stringtie_transuite	start_codon	23440185	23440187	.	-	.	transcript_id "AT3G09965.1"; gene_id "AT3G09965";
3	stringtie_transuite	five_prime_utr	23440188	23440369	.	-	.	transcript_id "AT3G09965.1"; gene_id "AT3G09965";
3	stringtie_transuite	exon	3063736	3064323	.	+	.	transcript_id "AT3G09970.1"; gene_id "AT3G09970";
3	stringtie_transuite	five_prime_utr	3063736	3063812	.	+	.	transcript_id "AT3G09970.1"; gene_id "AT3G09970";
3	stringtie_transuite	CDS	3063813	3064323	.	+	.	transcript_id "AT3G09970.1"; gene_id "AT3G09970";
3	stringtie_transuite	start_codon	3063813	3063815	.	+	.	transcript_id "AT3G09970.1"; gene_id "AT3G09970";
3	stringtie_transuite	exon	3064661	3064728	.	+	.	transcript_id "AT3G09970.1"; gene_id "AT3G09970";
3	stringtie_transuite	CDS	3064661	3064728	.	+	.	transcript_id "AT3G09970.1"; gene_id "AT3G09970";
3	stringtie_transuite	exon	3064908	3065087	.	+	.	transcript_id "AT3G09970.1"; gene_id "AT3G09970";
3	stringtie_transuite	CDS	3064908	3065087	.	+	.	transcript_id "AT3G09970.1"; gene_id "AT3G09970";
3	stringtie_transuite	exon	3065167	3065577	.	+	.	transcript_id "AT3G09970.1"; gene_id "AT3G09970";
3	stringtie_transuite	CDS	3065167	3065337	.	+	.	transcript_id "AT3G09970.1"; gene_id "AT3G09970";
3	stringtie_transuite	stop_codon	3065335	3065337	.	+	.	transcript_id "AT3G09970.1"; gene_id "AT3G09970";
3	stringtie_transuite	three_prime_utr	3065338	3065577	.	+	.	transcript_id "AT3G09970.1"; gene_id "AT3G09970";
3	stringtie_transuite	exon	3063774	3064323	.	+	.	transcript_id "AT3G09970.2"; gene_id "AT3G09970";
3	stringtie_transuite	five_prime_utr	3063774	3063812	.	+	.	transcript_id "AT3G09970.2"; gene_id "AT3G09970";
3	stringtie_transuite	CDS	3063813	3064323	.	+	.	transcript_id "AT3G09970.2"; gene_id "AT3G09970";
3	stringtie_transuite	start_codon	3063813	3063815	.	+	.	transcript_id "AT3G09970.2"; gene_id "AT3G09970";
3	stringtie_transuite	exon	3064661	3064728	.	+	.	transcript_id "AT3G09970.2"; gene_id "AT3G09970";
3	stringtie_transuite	CDS	3064661	3064728	.	+	.	transcript_id "AT3G09970.2"; gene_id "AT3G09970";
3	stringtie_transuite	exon	3064908	3065577	.	+	.	transcript_id "AT3G09970.2"; gene_id "AT3G09970";
3	stringtie_transuite	CDS	3064908	3065120	.	+	.	transcript_id "AT3G09970.2"; gene_id "AT3G09970";
3	stringtie_transuite	stop_codon	3065118	3065120	.	+	.	transcript_id "AT3G09970.2"; gene_id "AT3G09970";
3	stringtie_transuite	three_prime_utr	3065121	3065577	.	+	.	transcript_id "AT3G09970.2"; gene_id "AT3G09970";
3	stringtie_transuite	exon	3069090	3069627	.	+	.	transcript_id "AT3G09980.1"; gene_id "AT3G09980";
3	stringtie_transuite	five_prime_utr	3069090	3069357	.	+	.	transcript_id "AT3G09980.1"; gene_id "AT3G09980";
3	stringtie_transuite	CDS	3069358	3069627	.	+	.	transcript_id "AT3G09980.1"; gene_id "AT3G09980";
