## Supplementary material for "m^6^A modification of U6 snRNA modulates usage of two major classes of pre-mRNA 5’ splice site": Figure 4 source data 2 (part 77 of 168)

#! Figure 4 source data 2 (Parker et al. 2022): de novo transcriptome assembly generated from Col-0 and fio1 mutant nanopore DRS and Illumina RNAseq
3	stringtie_transuite	start_codon	3069358	3069360	.	+	.	transcript_id "AT3G09980.1"; gene_id "AT3G09980";
3	stringtie_transuite	exon	3070253	3070363	.	+	.	transcript_id "AT3G09980.1"; gene_id "AT3G09980";
3	stringtie_transuite	CDS	3070253	3070363	.	+	.	transcript_id "AT3G09980.1"; gene_id "AT3G09980";
3	stringtie_transuite	exon	3070460	3070540	.	+	.	transcript_id "AT3G09980.1"; gene_id "AT3G09980";
3	stringtie_transuite	CDS	3070460	3070540	.	+	.	transcript_id "AT3G09980.1"; gene_id "AT3G09980";
3	stringtie_transuite	exon	3071071	3071613	.	+	.	transcript_id "AT3G09980.1"; gene_id "AT3G09980";
3	stringtie_transuite	CDS	3071071	3071145	.	+	.	transcript_id "AT3G09980.1"; gene_id "AT3G09980";
3	stringtie_transuite	stop_codon	3071143	3071145	.	+	.	transcript_id "AT3G09980.1"; gene_id "AT3G09980";
3	stringtie_transuite	three_prime_utr	3071146	3071613	.	+	.	transcript_id "AT3G09980.1"; gene_id "AT3G09980";
3	stringtie_transuite	exon	3069180	3070363	.	+	.	transcript_id "AT3G09980.novel1"; gene_id "AT3G09980";
3	stringtie_transuite	five_prime_utr	3069180	3069357	.	+	.	transcript_id "AT3G09980.novel1"; gene_id "AT3G09980";
3	stringtie_transuite	CDS	3069358	3069738	.	+	.	transcript_id "AT3G09980.novel1"; gene_id "AT3G09980";
3	stringtie_transuite	start_codon	3069358	3069360	.	+	.	transcript_id "AT3G09980.novel1"; gene_id "AT3G09980";
3	stringtie_transuite	stop_codon	3069736	3069738	.	+	.	transcript_id "AT3G09980.novel1"; gene_id "AT3G09980";
3	stringtie_transuite	three_prime_utr	3069739	3070363	.	+	.	transcript_id "AT3G09980.novel1"; gene_id "AT3G09980";
3	stringtie_transuite	exon	3070460	3070540	.	+	.	transcript_id "AT3G09980.novel1"; gene_id "AT3G09980";
3	stringtie_transuite	three_prime_utr	3070460	3070540	.	+	.	transcript_id "AT3G09980.novel1"; gene_id "AT3G09980";
3	stringtie_transuite	exon	3071071	3071613	.	+	.	transcript_id "AT3G09980.novel1"; gene_id "AT3G09980";
3	stringtie_transuite	three_prime_utr	3071071	3071613	.	+	.	transcript_id "AT3G09980.novel1"; gene_id "AT3G09980";
3	stringtie_transuite	exon	3070310	3070363	.	+	.	transcript_id "AT3G09980.novel2"; gene_id "AT3G09980";
3	stringtie_transuite	exon	3070460	3071613	.	+	.	transcript_id "AT3G09980.novel2"; gene_id "AT3G09980";
3	stringtie_transuite	exon	23444979	23445600	.	-	.	transcript_id "AT3G09985.1"; gene_id "AT3G09985";
3	stringtie_transuite	exon	3072662	3072769	.	-	.	transcript_id "AT3G09990.1"; gene_id "AT3G09990";
3	stringtie_transuite	CDS	3072662	3072769	.	-	.	transcript_id "AT3G09990.1"; gene_id "AT3G09990";
3	stringtie_transuite	stop_codon	3072662	3072664	.	-	.	transcript_id "AT3G09990.1"; gene_id "AT3G09990";
3	stringtie_transuite	exon	3072855	3073113	.	-	.	transcript_id "AT3G09990.1"; gene_id "AT3G09990";
3	stringtie_transuite	CDS	3072855	3073113	.	-	.	transcript_id "AT3G09990.1"; gene_id "AT3G09990";
3	stringtie_transuite	exon	3073188	3073348	.	-	.	transcript_id "AT3G09990.1"; gene_id "AT3G09990";
3	stringtie_transuite	CDS	3073188	3073348	.	-	.	transcript_id "AT3G09990.1"; gene_id "AT3G09990";
3	stringtie_transuite	exon	3073743	3073918	.	-	.	transcript_id "AT3G09990.1"; gene_id "AT3G09990";
3	stringtie_transuite	CDS	3073743	3073918	.	-	.	transcript_id "AT3G09990.1"; gene_id "AT3G09990";
3	stringtie_transuite	exon	3074025	3074130	.	-	.	transcript_id "AT3G09990.1"; gene_id "AT3G09990";
3	stringtie_transuite	CDS	3074025	3074130	.	-	.	transcript_id "AT3G09990.1"; gene_id "AT3G09990";
3	stringtie_transuite	exon	3074368	3074511	.	-	.	transcript_id "AT3G09990.1"; gene_id "AT3G09990";
3	stringtie_transuite	CDS	3074368	3074511	.	-	.	transcript_id "AT3G09990.1"; gene_id "AT3G09990";
3	stringtie_transuite	exon	3074649	3074804	.	-	.	transcript_id "AT3G09990.1"; gene_id "AT3G09990";
3	stringtie_transuite	CDS	3074649	3074804	.	-	.	transcript_id "AT3G09990.1"; gene_id "AT3G09990";
3	stringtie_transuite	exon	3074911	3075015	.	-	.	transcript_id "AT3G09990.1"; gene_id "AT3G09990";
3	stringtie_transuite	CDS	3074911	3075015	.	-	.	transcript_id "AT3G09990.1"; gene_id "AT3G09990";
3	stringtie_transuite	exon	3075104	3075142	.	-	.	transcript_id "AT3G09990.1"; gene_id "AT3G09990";
3	stringtie_transuite	CDS	3075104	3075142	.	-	.	transcript_id "AT3G09990.1"; gene_id "AT3G09990";
3	stringtie_transuite	start_codon	3075140	3075142	.	-	.	transcript_id "AT3G09990.1"; gene_id "AT3G09990";
3	stringtie_transuite	exon	23447820	23450377	.	+	.	transcript_id "AT3G09995.1"; gene_id "AT3G09995";
3	stringtie_transuite	five_prime_utr	23447820	23448932	.	+	.	transcript_id "AT3G09995.1"; gene_id "AT3G09995";
3	stringtie_transuite	CDS	23448933	23449337	.	+	.	transcript_id "AT3G09995.1"; gene_id "AT3G09995";
3	stringtie_transuite	start_codon	23448933	23448935	.	+	.	transcript_id "AT3G09995.1"; gene_id "AT3G09995";
3	stringtie_transuite	stop_codon	23449335	23449337	.	+	.	transcript_id "AT3G09995.1"; gene_id "AT3G09995";
3	stringtie_transuite	three_prime_utr	23449338	23450377	.	+	.	transcript_id "AT3G09995.1"; gene_id "AT3G09995";
3	stringtie_transuite	exon	3076782	3077241	.	+	.	transcript_id "AT3G10000.1"; gene_id "AT3G10000";
3	stringtie_transuite	five_prime_utr	3076782	3076873	.	+	.	transcript_id "AT3G10000.1"; gene_id "AT3G10000";
3	stringtie_transuite	CDS	3076874	3077241	.	+	.	transcript_id "AT3G10000.1"; gene_id "AT3G10000";
3	stringtie_transuite	start_codon	3076874	3076876	.	+	.	transcript_id "AT3G10000.1"; gene_id "AT3G10000";
3	stringtie_transuite	exon	3077830	3079188	.	+	.	transcript_id "AT3G10000.1"; gene_id "AT3G10000";
3	stringtie_transuite	CDS	3077830	3078907	.	+	.	transcript_id "AT3G10000.1"; gene_id "AT3G10000";
3	stringtie_transuite	stop_codon	3078905	3078907	.	+	.	transcript_id "AT3G10000.1"; gene_id "AT3G10000";
3	stringtie_transuite	three_prime_utr	3078908	3079188	.	+	.	transcript_id "AT3G10000.1"; gene_id "AT3G10000";
3	stringtie_transuite	exon	3076781	3077241	.	+	.	transcript_id "AT3G10000.2"; gene_id "AT3G10000";
3	stringtie_transuite	five_prime_utr	3076781	3076873	.	+	.	transcript_id "AT3G10000.2"; gene_id "AT3G10000";
3	stringtie_transuite	CDS	3076874	3077241	.	+	.	transcript_id "AT3G10000.2"; gene_id "AT3G10000";
3	stringtie_transuite	start_codon	3076874	3076876	.	+	.	transcript_id "AT3G10000.2"; gene_id "AT3G10000";
3	stringtie_transuite	exon	3077860	3079188	.	+	.	transcript_id "AT3G10000.2"; gene_id "AT3G10000";
3	stringtie_transuite	CDS	3077860	3078907	.	+	.	transcript_id "AT3G10000.2"; gene_id "AT3G10000";
3	stringtie_transuite	stop_codon	3078905	3078907	.	+	.	transcript_id "AT3G10000.2"; gene_id "AT3G10000";
3	stringtie_transuite	three_prime_utr	3078908	3079188	.	+	.	transcript_id "AT3G10000.2"; gene_id "AT3G10000";
3	stringtie_transuite	exon	3081814	3082111	.	-	.	transcript_id "AT3G10010.1"; gene_id "AT3G10010";
3	stringtie_transuite	three_prime_utr	3081814	3081998	.	-	.	transcript_id "AT3G10010.1"; gene_id "AT3G10010";
3	stringtie_transuite	CDS	3081999	3082111	.	-	.	transcript_id "AT3G10010.1"; gene_id "AT3G10010";
3	stringtie_transuite	stop_codon	3081999	3082001	.	-	.	transcript_id "AT3G10010.1"; gene_id "AT3G10010";
3	stringtie_transuite	exon	3082326	3082364	.	-	.	transcript_id "AT3G10010.1"; gene_id "AT3G10010";
3	stringtie_transuite	CDS	3082326	3082364	.	-	.	transcript_id "AT3G10010.1"; gene_id "AT3G10010";
3	stringtie_transuite	exon	3082457	3082571	.	-	.	transcript_id "AT3G10010.1"; gene_id "AT3G10010";
3	stringtie_transuite	CDS	3082457	3082571	.	-	.	transcript_id "AT3G10010.1"; gene_id "AT3G10010";
3	stringtie_transuite	exon	3082659	3082724	.	-	.	transcript_id "AT3G10010.1"; gene_id "AT3G10010";
3	stringtie_transuite	CDS	3082659	3082724	.	-	.	transcript_id "AT3G10010.1"; gene_id "AT3G10010";
3	stringtie_transuite	exon	3082813	3082955	.	-	.	transcript_id "AT3G10010.1"; gene_id "AT3G10010";
3	stringtie_transuite	CDS	3082813	3082955	.	-	.	transcript_id "AT3G10010.1"; gene_id "AT3G10010";
3	stringtie_transuite	exon	3083093	3083150	.	-	.	transcript_id "AT3G10010.1"; gene_id "AT3G10010";
3	stringtie_transuite	CDS	3083093	3083150	.	-	.	transcript_id "AT3G10010.1"; gene_id "AT3G10010";
3	stringtie_transuite	exon	3083235	3083271	.	-	.	transcript_id "AT3G10010.1"; gene_id "AT3G10010";
3	stringtie_transuite	CDS	3083235	3083271	.	-	.	transcript_id "AT3G10010.1"; gene_id "AT3G10010";
3	stringtie_transuite	exon	3083369	3083812	.	-	.	transcript_id "AT3G10010.1"; gene_id "AT3G10010";
3	stringtie_transuite	CDS	3083369	3083812	.	-	.	transcript_id "AT3G10010.1"; gene_id "AT3G10010";
3	stringtie_transuite	exon	3083944	3084026	.	-	.	transcript_id "AT3G10010.1"; gene_id "AT3G10010";
3	stringtie_transuite	CDS	3083944	3084026	.	-	.	transcript_id "AT3G10010.1"; gene_id "AT3G10010";
3	stringtie_transuite	exon	3084095	3084131	.	-	.	transcript_id "AT3G10010.1"; gene_id "AT3G10010";
3	stringtie_transuite	CDS	3084095	3084131	.	-	.	transcript_id "AT3G10010.1"; gene_id "AT3G10010";
3	stringtie_transuite	exon	3084215	3084283	.	-	.	transcript_id "AT3G10010.1"; gene_id "AT3G10010";
3	stringtie_transuite	CDS	3084215	3084283	.	-	.	transcript_id "AT3G10010.1"; gene_id "AT3G10010";
3	stringtie_transuite	exon	3084368	3084459	.	-	.	transcript_id "AT3G10010.1"; gene_id "AT3G10010";
3	stringtie_transuite	CDS	3084368	3084459	.	-	.	transcript_id "AT3G10010.1"; gene_id "AT3G10010";
3	stringtie_transuite	exon	3084545	3084629	.	-	.	transcript_id "AT3G10010.1"; gene_id "AT3G10010";
3	stringtie_transuite	CDS	3084545	3084629	.	-	.	transcript_id "AT3G10010.1"; gene_id "AT3G10010";
3	stringtie_transuite	exon	3084764	3084843	.	-	.	transcript_id "AT3G10010.1"; gene_id "AT3G10010";
3	stringtie_transuite	CDS	3084764	3084843	.	-	.	transcript_id "AT3G10010.1"; gene_id "AT3G10010";
3	stringtie_transuite	exon	3084925	3085711	.	-	.	transcript_id "AT3G10010.1"; gene_id "AT3G10010";
3	stringtie_transuite	CDS	3084925	3085711	.	-	.	transcript_id "AT3G10010.1"; gene_id "AT3G10010";
3	stringtie_transuite	exon	3085796	3085886	.	-	.	transcript_id "AT3G10010.1"; gene_id "AT3G10010";
3	stringtie_transuite	CDS	3085796	3085886	.	-	.	transcript_id "AT3G10010.1"; gene_id "AT3G10010";
3	stringtie_transuite	exon	3086002	3086361	.	-	.	transcript_id "AT3G10010.1"; gene_id "AT3G10010";
3	stringtie_transuite	CDS	3086002	3086361	.	-	.	transcript_id "AT3G10010.1"; gene_id "AT3G10010";
3	stringtie_transuite	exon	3086447	3087397	.	-	.	transcript_id "AT3G10010.1"; gene_id "AT3G10010";
3	stringtie_transuite	CDS	3086447	3087397	.	-	.	transcript_id "AT3G10010.1"; gene_id "AT3G10010";
3	stringtie_transuite	exon	3087568	3087776	.	-	.	transcript_id "AT3G10010.1"; gene_id "AT3G10010";
3	stringtie_transuite	CDS	3087568	3087776	.	-	.	transcript_id "AT3G10010.1"; gene_id "AT3G10010";
3	stringtie_transuite	exon	3088056	3088250	.	-	.	transcript_id "AT3G10010.1"; gene_id "AT3G10010";
3	stringtie_transuite	CDS	3088056	3088195	.	-	.	transcript_id "AT3G10010.1"; gene_id "AT3G10010";
3	stringtie_transuite	start_codon	3088193	3088195	.	-	.	transcript_id "AT3G10010.1"; gene_id "AT3G10010";
3	stringtie_transuite	five_prime_utr	3088196	3088250	.	-	.	transcript_id "AT3G10010.1"; gene_id "AT3G10010";
3	stringtie_transuite	exon	3081735	3082111	.	-	.	transcript_id "AT3G10010.2"; gene_id "AT3G10010";
3	stringtie_transuite	three_prime_utr	3081735	3081998	.	-	.	transcript_id "AT3G10010.2"; gene_id "AT3G10010";
3	stringtie_transuite	CDS	3081999	3082111	.	-	.	transcript_id "AT3G10010.2"; gene_id "AT3G10010";
3	stringtie_transuite	stop_codon	3081999	3082001	.	-	.	transcript_id "AT3G10010.2"; gene_id "AT3G10010";
3	stringtie_transuite	exon	3082326	3082364	.	-	.	transcript_id "AT3G10010.2"; gene_id "AT3G10010";
3	stringtie_transuite	CDS	3082326	3082364	.	-	.	transcript_id "AT3G10010.2"; gene_id "AT3G10010";
3	stringtie_transuite	exon	3082457	3082571	.	-	.	transcript_id "AT3G10010.2"; gene_id "AT3G10010";
3	stringtie_transuite	CDS	3082457	3082571	.	-	.	transcript_id "AT3G10010.2"; gene_id "AT3G10010";
3	stringtie_transuite	exon	3082659	3082724	.	-	.	transcript_id "AT3G10010.2"; gene_id "AT3G10010";
3	stringtie_transuite	CDS	3082659	3082724	.	-	.	transcript_id "AT3G10010.2"; gene_id "AT3G10010";
3	stringtie_transuite	exon	3082813	3082955	.	-	.	transcript_id "AT3G10010.2"; gene_id "AT3G10010";
3	stringtie_transuite	CDS	3082813	3082955	.	-	.	transcript_id "AT3G10010.2"; gene_id "AT3G10010";
3	stringtie_transuite	exon	3083093	3083150	.	-	.	transcript_id "AT3G10010.2"; gene_id "AT3G10010";
3	stringtie_transuite	CDS	3083093	3083150	.	-	.	transcript_id "AT3G10010.2"; gene_id "AT3G10010";
3	stringtie_transuite	exon	3083235	3083271	.	-	.	transcript_id "AT3G10010.2"; gene_id "AT3G10010";
3	stringtie_transuite	CDS	3083235	3083271	.	-	.	transcript_id "AT3G10010.2"; gene_id "AT3G10010";
3	stringtie_transuite	exon	3083369	3083812	.	-	.	transcript_id "AT3G10010.2"; gene_id "AT3G10010";
3	stringtie_transuite	CDS	3083369	3083812	.	-	.	transcript_id "AT3G10010.2"; gene_id "AT3G10010";
3	stringtie_transuite	exon	3083944	3084026	.	-	.	transcript_id "AT3G10010.2"; gene_id "AT3G10010";
3	stringtie_transuite	CDS	3083944	3084026	.	-	.	transcript_id "AT3G10010.2"; gene_id "AT3G10010";
3	stringtie_transuite	exon	3084095	3084131	.	-	.	transcript_id "AT3G10010.2"; gene_id "AT3G10010";
3	stringtie_transuite	CDS	3084095	3084131	.	-	.	transcript_id "AT3G10010.2"; gene_id "AT3G10010";
3	stringtie_transuite	exon	3084215	3084283	.	-	.	transcript_id "AT3G10010.2"; gene_id "AT3G10010";
3	stringtie_transuite	CDS	3084215	3084283	.	-	.	transcript_id "AT3G10010.2"; gene_id "AT3G10010";
3	stringtie_transuite	exon	3084368	3084459	.	-	.	transcript_id "AT3G10010.2"; gene_id "AT3G10010";
3	stringtie_transuite	CDS	3084368	3084459	.	-	.	transcript_id "AT3G10010.2"; gene_id "AT3G10010";
3	stringtie_transuite	exon	3084545	3084629	.	-	.	transcript_id "AT3G10010.2"; gene_id "AT3G10010";
3	stringtie_transuite	CDS	3084545	3084629	.	-	.	transcript_id "AT3G10010.2"; gene_id "AT3G10010";
3	stringtie_transuite	exon	3084764	3084843	.	-	.	transcript_id "AT3G10010.2"; gene_id "AT3G10010";
3	stringtie_transuite	CDS	3084764	3084843	.	-	.	transcript_id "AT3G10010.2"; gene_id "AT3G10010";
3	stringtie_transuite	exon	3084925	3085711	.	-	.	transcript_id "AT3G10010.2"; gene_id "AT3G10010";
3	stringtie_transuite	CDS	3084925	3085711	.	-	.	transcript_id "AT3G10010.2"; gene_id "AT3G10010";
3	stringtie_transuite	exon	3085796	3085886	.	-	.	transcript_id "AT3G10010.2"; gene_id "AT3G10010";
3	stringtie_transuite	CDS	3085796	3085886	.	-	.	transcript_id "AT3G10010.2"; gene_id "AT3G10010";
3	stringtie_transuite	exon	3086002	3086361	.	-	.	transcript_id "AT3G10010.2"; gene_id "AT3G10010";
3	stringtie_transuite	CDS	3086002	3086361	.	-	.	transcript_id "AT3G10010.2"; gene_id "AT3G10010";
3	stringtie_transuite	exon	3086447	3087397	.	-	.	transcript_id "AT3G10010.2"; gene_id "AT3G10010";
3	stringtie_transuite	CDS	3086447	3087397	.	-	.	transcript_id "AT3G10010.2"; gene_id "AT3G10010";
3	stringtie_transuite	exon	3087568	3087776	.	-	.	transcript_id "AT3G10010.2"; gene_id "AT3G10010";
3	stringtie_transuite	CDS	3087568	3087776	.	-	.	transcript_id "AT3G10010.2"; gene_id "AT3G10010";
3	stringtie_transuite	exon	3088056	3088250	.	-	.	transcript_id "AT3G10010.2"; gene_id "AT3G10010";
3	stringtie_transuite	CDS	3088056	3088195	.	-	.	transcript_id "AT3G10010.2"; gene_id "AT3G10010";
3	stringtie_transuite	start_codon	3088193	3088195	.	-	.	transcript_id "AT3G10010.2"; gene_id "AT3G10010";
3	stringtie_transuite	five_prime_utr	3088196	3088250	.	-	.	transcript_id "AT3G10010.2"; gene_id "AT3G10010";
3	stringtie_transuite	exon	3088476	3088550	.	-	.	transcript_id "AT3G10010.2"; gene_id "AT3G10010";
3	stringtie_transuite	five_prime_utr	3088476	3088550	.	-	.	transcript_id "AT3G10010.2"; gene_id "AT3G10010";
3	stringtie_transuite	exon	3081778	3082364	.	-	.	transcript_id "AT3G10010.novel1"; gene_id "AT3G10010";
3	stringtie_transuite	three_prime_utr	3081778	3082212	.	-	.	transcript_id "AT3G10010.novel1"; gene_id "AT3G10010";
3	stringtie_transuite	CDS	3082213	3082364	.	-	.	transcript_id "AT3G10010.novel1"; gene_id "AT3G10010";
3	stringtie_transuite	stop_codon	3082213	3082215	.	-	.	transcript_id "AT3G10010.novel1"; gene_id "AT3G10010";
3	stringtie_transuite	exon	3082457	3082571	.	-	.	transcript_id "AT3G10010.novel1"; gene_id "AT3G10010";
3	stringtie_transuite	CDS	3082457	3082571	.	-	.	transcript_id "AT3G10010.novel1"; gene_id "AT3G10010";
3	stringtie_transuite	exon	3082659	3082724	.	-	.	transcript_id "AT3G10010.novel1"; gene_id "AT3G10010";
3	stringtie_transuite	CDS	3082659	3082724	.	-	.	transcript_id "AT3G10010.novel1"; gene_id "AT3G10010";
3	stringtie_transuite	exon	3082813	3082955	.	-	.	transcript_id "AT3G10010.novel1"; gene_id "AT3G10010";
3	stringtie_transuite	CDS	3082813	3082955	.	-	.	transcript_id "AT3G10010.novel1"; gene_id "AT3G10010";
3	stringtie_transuite	exon	3083093	3083150	.	-	.	transcript_id "AT3G10010.novel1"; gene_id "AT3G10010";
3	stringtie_transuite	CDS	3083093	3083150	.	-	.	transcript_id "AT3G10010.novel1"; gene_id "AT3G10010";
3	stringtie_transuite	exon	3083235	3083271	.	-	.	transcript_id "AT3G10010.novel1"; gene_id "AT3G10010";
3	stringtie_transuite	CDS	3083235	3083271	.	-	.	transcript_id "AT3G10010.novel1"; gene_id "AT3G10010";
3	stringtie_transuite	exon	3083369	3083812	.	-	.	transcript_id "AT3G10010.novel1"; gene_id "AT3G10010";
3	stringtie_transuite	CDS	3083369	3083812	.	-	.	transcript_id "AT3G10010.novel1"; gene_id "AT3G10010";
3	stringtie_transuite	exon	3083944	3084026	.	-	.	transcript_id "AT3G10010.novel1"; gene_id "AT3G10010";
3	stringtie_transuite	CDS	3083944	3084026	.	-	.	transcript_id "AT3G10010.novel1"; gene_id "AT3G10010";
3	stringtie_transuite	exon	3084095	3084131	.	-	.	transcript_id "AT3G10010.novel1"; gene_id "AT3G10010";
3	stringtie_transuite	CDS	3084095	3084131	.	-	.	transcript_id "AT3G10010.novel1"; gene_id "AT3G10010";
3	stringtie_transuite	exon	3084215	3084283	.	-	.	transcript_id "AT3G10010.novel1"; gene_id "AT3G10010";
3	stringtie_transuite	CDS	3084215	3084283	.	-	.	transcript_id "AT3G10010.novel1"; gene_id "AT3G10010";
3	stringtie_transuite	exon	3084368	3084459	.	-	.	transcript_id "AT3G10010.novel1"; gene_id "AT3G10010";
3	stringtie_transuite	CDS	3084368	3084459	.	-	.	transcript_id "AT3G10010.novel1"; gene_id "AT3G10010";
3	stringtie_transuite	exon	3084545	3084629	.	-	.	transcript_id "AT3G10010.novel1"; gene_id "AT3G10010";
3	stringtie_transuite	CDS	3084545	3084629	.	-	.	transcript_id "AT3G10010.novel1"; gene_id "AT3G10010";
3	stringtie_transuite	exon	3084764	3084843	.	-	.	transcript_id "AT3G10010.novel1"; gene_id "AT3G10010";
3	stringtie_transuite	CDS	3084764	3084843	.	-	.	transcript_id "AT3G10010.novel1"; gene_id "AT3G10010";
3	stringtie_transuite	exon	3084925	3085711	.	-	.	transcript_id "AT3G10010.novel1"; gene_id "AT3G10010";
3	stringtie_transuite	CDS	3084925	3085711	.	-	.	transcript_id "AT3G10010.novel1"; gene_id "AT3G10010";
3	stringtie_transuite	exon	3085796	3085886	.	-	.	transcript_id "AT3G10010.novel1"; gene_id "AT3G10010";
3	stringtie_transuite	CDS	3085796	3085886	.	-	.	transcript_id "AT3G10010.novel1"; gene_id "AT3G10010";
3	stringtie_transuite	exon	3086002	3086361	.	-	.	transcript_id "AT3G10010.novel1"; gene_id "AT3G10010";
3	stringtie_transuite	CDS	3086002	3086361	.	-	.	transcript_id "AT3G10010.novel1"; gene_id "AT3G10010";
3	stringtie_transuite	exon	3086447	3087397	.	-	.	transcript_id "AT3G10010.novel1"; gene_id "AT3G10010";
3	stringtie_transuite	CDS	3086447	3087397	.	-	.	transcript_id "AT3G10010.novel1"; gene_id "AT3G10010";
3	stringtie_transuite	exon	3087568	3087776	.	-	.	transcript_id "AT3G10010.novel1"; gene_id "AT3G10010";
3	stringtie_transuite	CDS	3087568	3087776	.	-	.	transcript_id "AT3G10010.novel1"; gene_id "AT3G10010";
3	stringtie_transuite	exon	3088056	3088250	.	-	.	transcript_id "AT3G10010.novel1"; gene_id "AT3G10010";
3	stringtie_transuite	CDS	3088056	3088195	.	-	.	transcript_id "AT3G10010.novel1"; gene_id "AT3G10010";
3	stringtie_transuite	start_codon	3088193	3088195	.	-	.	transcript_id "AT3G10010.novel1"; gene_id "AT3G10010";
3	stringtie_transuite	five_prime_utr	3088196	3088250	.	-	.	transcript_id "AT3G10010.novel1"; gene_id "AT3G10010";
3	stringtie_transuite	exon	3088476	3088550	.	-	.	transcript_id "AT3G10010.novel1"; gene_id "AT3G10010";
3	stringtie_transuite	five_prime_utr	3088476	3088550	.	-	.	transcript_id "AT3G10010.novel1"; gene_id "AT3G10010";
3	stringtie_transuite	exon	3081814	3082111	.	-	.	transcript_id "AT3G10010.novel2"; gene_id "AT3G10010";
3	stringtie_transuite	three_prime_utr	3081814	3081998	.	-	.	transcript_id "AT3G10010.novel2"; gene_id "AT3G10010";
3	stringtie_transuite	CDS	3081999	3082111	.	-	.	transcript_id "AT3G10010.novel2"; gene_id "AT3G10010";
3	stringtie_transuite	stop_codon	3081999	3082001	.	-	.	transcript_id "AT3G10010.novel2"; gene_id "AT3G10010";
3	stringtie_transuite	exon	3082326	3082364	.	-	.	transcript_id "AT3G10010.novel2"; gene_id "AT3G10010";
3	stringtie_transuite	CDS	3082326	3082364	.	-	.	transcript_id "AT3G10010.novel2"; gene_id "AT3G10010";
3	stringtie_transuite	exon	3082457	3082571	.	-	.	transcript_id "AT3G10010.novel2"; gene_id "AT3G10010";
3	stringtie_transuite	CDS	3082457	3082571	.	-	.	transcript_id "AT3G10010.novel2"; gene_id "AT3G10010";
3	stringtie_transuite	exon	3082659	3082724	.	-	.	transcript_id "AT3G10010.novel2"; gene_id "AT3G10010";
3	stringtie_transuite	CDS	3082659	3082724	.	-	.	transcript_id "AT3G10010.novel2"; gene_id "AT3G10010";
3	stringtie_transuite	exon	3082813	3082955	.	-	.	transcript_id "AT3G10010.novel2"; gene_id "AT3G10010";
3	stringtie_transuite	CDS	3082813	3082955	.	-	.	transcript_id "AT3G10010.novel2"; gene_id "AT3G10010";
3	stringtie_transuite	exon	3083093	3083150	.	-	.	transcript_id "AT3G10010.novel2"; gene_id "AT3G10010";
3	stringtie_transuite	CDS	3083093	3083150	.	-	.	transcript_id "AT3G10010.novel2"; gene_id "AT3G10010";
3	stringtie_transuite	exon	3083235	3083271	.	-	.	transcript_id "AT3G10010.novel2"; gene_id "AT3G10010";
3	stringtie_transuite	CDS	3083235	3083271	.	-	.	transcript_id "AT3G10010.novel2"; gene_id "AT3G10010";
3	stringtie_transuite	exon	3083369	3083812	.	-	.	transcript_id "AT3G10010.novel2"; gene_id "AT3G10010";
3	stringtie_transuite	CDS	3083369	3083812	.	-	.	transcript_id "AT3G10010.novel2"; gene_id "AT3G10010";
3	stringtie_transuite	exon	3083944	3084026	.	-	.	transcript_id "AT3G10010.novel2"; gene_id "AT3G10010";
3	stringtie_transuite	CDS	3083944	3084026	.	-	.	transcript_id "AT3G10010.novel2"; gene_id "AT3G10010";
3	stringtie_transuite	exon	3084095	3084131	.	-	.	transcript_id "AT3G10010.novel2"; gene_id "AT3G10010";
3	stringtie_transuite	CDS	3084095	3084131	.	-	.	transcript_id "AT3G10010.novel2"; gene_id "AT3G10010";
3	stringtie_transuite	exon	3084215	3084283	.	-	.	transcript_id "AT3G10010.novel2"; gene_id "AT3G10010";
3	stringtie_transuite	CDS	3084215	3084283	.	-	.	transcript_id "AT3G10010.novel2"; gene_id "AT3G10010";
3	stringtie_transuite	exon	3084368	3084459	.	-	.	transcript_id "AT3G10010.novel2"; gene_id "AT3G10010";
3	stringtie_transuite	CDS	3084368	3084459	.	-	.	transcript_id "AT3G10010.novel2"; gene_id "AT3G10010";
3	stringtie_transuite	exon	3084545	3084629	.	-	.	transcript_id "AT3G10010.novel2"; gene_id "AT3G10010";
3	stringtie_transuite	CDS	3084545	3084629	.	-	.	transcript_id "AT3G10010.novel2"; gene_id "AT3G10010";
3	stringtie_transuite	exon	3084764	3084843	.	-	.	transcript_id "AT3G10010.novel2"; gene_id "AT3G10010";
3	stringtie_transuite	CDS	3084764	3084843	.	-	.	transcript_id "AT3G10010.novel2"; gene_id "AT3G10010";
3	stringtie_transuite	exon	3084925	3085711	.	-	.	transcript_id "AT3G10010.novel2"; gene_id "AT3G10010";
3	stringtie_transuite	CDS	3084925	3085711	.	-	.	transcript_id "AT3G10010.novel2"; gene_id "AT3G10010";
3	stringtie_transuite	exon	3085796	3085886	.	-	.	transcript_id "AT3G10010.novel2"; gene_id "AT3G10010";
3	stringtie_transuite	CDS	3085796	3085886	.	-	.	transcript_id "AT3G10010.novel2"; gene_id "AT3G10010";
3	stringtie_transuite	exon	3086002	3086361	.	-	.	transcript_id "AT3G10010.novel2"; gene_id "AT3G10010";
3	stringtie_transuite	CDS	3086002	3086361	.	-	.	transcript_id "AT3G10010.novel2"; gene_id "AT3G10010";
3	stringtie_transuite	exon	3086447	3087397	.	-	.	transcript_id "AT3G10010.novel2"; gene_id "AT3G10010";
3	stringtie_transuite	CDS	3086447	3087397	.	-	.	transcript_id "AT3G10010.novel2"; gene_id "AT3G10010";
3	stringtie_transuite	exon	3087568	3087776	.	-	.	transcript_id "AT3G10010.novel2"; gene_id "AT3G10010";
3	stringtie_transuite	CDS	3087568	3087776	.	-	.	transcript_id "AT3G10010.novel2"; gene_id "AT3G10010";
3	stringtie_transuite	exon	3088056	3088250	.	-	.	transcript_id "AT3G10010.novel2"; gene_id "AT3G10010";
3	stringtie_transuite	CDS	3088056	3088195	.	-	.	transcript_id "AT3G10010.novel2"; gene_id "AT3G10010";
3	stringtie_transuite	start_codon	3088193	3088195	.	-	.	transcript_id "AT3G10010.novel2"; gene_id "AT3G10010";
3	stringtie_transuite	five_prime_utr	3088196	3088250	.	-	.	transcript_id "AT3G10010.novel2"; gene_id "AT3G10010";
3	stringtie_transuite	exon	3088342	3088475	.	-	.	transcript_id "AT3G10010.novel2"; gene_id "AT3G10010";
3	stringtie_transuite	five_prime_utr	3088342	3088475	.	-	.	transcript_id "AT3G10010.novel2"; gene_id "AT3G10010";
3	stringtie_transuite	exon	3090544	3090626	.	+	.	transcript_id "AT3G10015.1"; gene_id "AT3G10015";
3	stringtie_transuite	exon	3090806	3092015	.	-	.	transcript_id "AT3G10020.1"; gene_id "AT3G10020";
3	stringtie_transuite	three_prime_utr	3090806	3091224	.	-	.	transcript_id "AT3G10020.1"; gene_id "AT3G10020";
3	stringtie_transuite	CDS	3091225	3091674	.	-	.	transcript_id "AT3G10020.1"; gene_id "AT3G10020";
3	stringtie_transuite	stop_codon	3091225	3091227	.	-	.	transcript_id "AT3G10020.1"; gene_id "AT3G10020";
3	stringtie_transuite	start_codon	3091672	3091674	.	-	.	transcript_id "AT3G10020.1"; gene_id "AT3G10020";
3	stringtie_transuite	five_prime_utr	3091675	3092015	.	-	.	transcript_id "AT3G10020.1"; gene_id "AT3G10020";
3	stringtie_transuite	exon	3091043	3091175	.	-	.	transcript_id "AT3G10020.2"; gene_id "AT3G10020";
3	stringtie_transuite	three_prime_utr	3091043	3091130	.	-	.	transcript_id "AT3G10020.2"; gene_id "AT3G10020";
3	stringtie_transuite	CDS	3091131	3091175	.	-	.	transcript_id "AT3G10020.2"; gene_id "AT3G10020";
3	stringtie_transuite	stop_codon	3091131	3091133	.	-	.	transcript_id "AT3G10020.2"; gene_id "AT3G10020";
3	stringtie_transuite	exon	3091291	3092015	.	-	.	transcript_id "AT3G10020.2"; gene_id "AT3G10020";
3	stringtie_transuite	CDS	3091291	3091674	.	-	.	transcript_id "AT3G10020.2"; gene_id "AT3G10020";
3	stringtie_transuite	start_codon	3091672	3091674	.	-	.	transcript_id "AT3G10020.2"; gene_id "AT3G10020";
3	stringtie_transuite	five_prime_utr	3091675	3092015	.	-	.	transcript_id "AT3G10020.2"; gene_id "AT3G10020";
3	stringtie_transuite	exon	3092016	3092377	.	-	.	transcript_id "AT3G10030.1"; gene_id "AT3G10030";
3	stringtie_transuite	three_prime_utr	3092016	3092276	.	-	.	transcript_id "AT3G10030.1"; gene_id "AT3G10030";
3	stringtie_transuite	CDS	3092277	3092377	.	-	.	transcript_id "AT3G10030.1"; gene_id "AT3G10030";
3	stringtie_transuite	stop_codon	3092277	3092279	.	-	.	transcript_id "AT3G10030.1"; gene_id "AT3G10030";
3	stringtie_transuite	exon	3092653	3092823	.	-	.	transcript_id "AT3G10030.1"; gene_id "AT3G10030";
3	stringtie_transuite	CDS	3092653	3092823	.	-	.	transcript_id "AT3G10030.1"; gene_id "AT3G10030";
3	stringtie_transuite	exon	3092910	3093145	.	-	.	transcript_id "AT3G10030.1"; gene_id "AT3G10030";
3	stringtie_transuite	CDS	3092910	3093145	.	-	.	transcript_id "AT3G10030.1"; gene_id "AT3G10030";
3	stringtie_transuite	exon	3093465	3093556	.	-	.	transcript_id "AT3G10030.1"; gene_id "AT3G10030";
3	stringtie_transuite	CDS	3093465	3093556	.	-	.	transcript_id "AT3G10030.1"; gene_id "AT3G10030";
3	stringtie_transuite	exon	3093631	3093684	.	-	.	transcript_id "AT3G10030.1"; gene_id "AT3G10030";
3	stringtie_transuite	CDS	3093631	3093684	.	-	.	transcript_id "AT3G10030.1"; gene_id "AT3G10030";
3	stringtie_transuite	exon	3093770	3093914	.	-	.	transcript_id "AT3G10030.1"; gene_id "AT3G10030";
3	stringtie_transuite	CDS	3093770	3093914	.	-	.	transcript_id "AT3G10030.1"; gene_id "AT3G10030";
3	stringtie_transuite	exon	3094002	3095025	.	-	.	transcript_id "AT3G10030.1"; gene_id "AT3G10030";
3	stringtie_transuite	CDS	3094002	3094831	.	-	.	transcript_id "AT3G10030.1"; gene_id "AT3G10030";
3	stringtie_transuite	start_codon	3094829	3094831	.	-	.	transcript_id "AT3G10030.1"; gene_id "AT3G10030";
3	stringtie_transuite	five_prime_utr	3094832	3095025	.	-	.	transcript_id "AT3G10030.1"; gene_id "AT3G10030";
3	stringtie_transuite	exon	3092023	3092823	.	-	.	transcript_id "AT3G10030.2"; gene_id "AT3G10030";
3	stringtie_transuite	three_prime_utr	3092023	3092617	.	-	.	transcript_id "AT3G10030.2"; gene_id "AT3G10030";
3	stringtie_transuite	CDS	3092618	3092823	.	-	.	transcript_id "AT3G10030.2"; gene_id "AT3G10030";
3	stringtie_transuite	stop_codon	3092618	3092620	.	-	.	transcript_id "AT3G10030.2"; gene_id "AT3G10030";
3	stringtie_transuite	exon	3092910	3093145	.	-	.	transcript_id "AT3G10030.2"; gene_id "AT3G10030";
3	stringtie_transuite	CDS	3092910	3093145	.	-	.	transcript_id "AT3G10030.2"; gene_id "AT3G10030";
3	stringtie_transuite	exon	3093465	3093556	.	-	.	transcript_id "AT3G10030.2"; gene_id "AT3G10030";
3	stringtie_transuite	CDS	3093465	3093556	.	-	.	transcript_id "AT3G10030.2"; gene_id "AT3G10030";
3	stringtie_transuite	exon	3093631	3093684	.	-	.	transcript_id "AT3G10030.2"; gene_id "AT3G10030";
3	stringtie_transuite	CDS	3093631	3093684	.	-	.	transcript_id "AT3G10030.2"; gene_id "AT3G10030";
3	stringtie_transuite	exon	3093770	3093914	.	-	.	transcript_id "AT3G10030.2"; gene_id "AT3G10030";
3	stringtie_transuite	CDS	3093770	3093914	.	-	.	transcript_id "AT3G10030.2"; gene_id "AT3G10030";
3	stringtie_transuite	exon	3094002	3095025	.	-	.	transcript_id "AT3G10030.2"; gene_id "AT3G10030";
3	stringtie_transuite	CDS	3094002	3094831	.	-	.	transcript_id "AT3G10030.2"; gene_id "AT3G10030";
3	stringtie_transuite	start_codon	3094829	3094831	.	-	.	transcript_id "AT3G10030.2"; gene_id "AT3G10030";
3	stringtie_transuite	five_prime_utr	3094832	3095025	.	-	.	transcript_id "AT3G10030.2"; gene_id "AT3G10030";
3	stringtie_transuite	exon	3090806	3092377	.	-	.	transcript_id "AT3G10030.novel1"; gene_id "AT3G10030";
3	stringtie_transuite	three_prime_utr	3090806	3092377	.	-	.	transcript_id "AT3G10030.novel1"; gene_id "AT3G10030";
3	stringtie_transuite	exon	3092653	3092823	.	-	.	transcript_id "AT3G10030.novel1"; gene_id "AT3G10030";
3	stringtie_transuite	three_prime_utr	3092653	3092823	.	-	.	transcript_id "AT3G10030.novel1"; gene_id "AT3G10030";
3	stringtie_transuite	exon	3092910	3093145	.	-	.	transcript_id "AT3G10030.novel1"; gene_id "AT3G10030";
3	stringtie_transuite	three_prime_utr	3092910	3093145	.	-	.	transcript_id "AT3G10030.novel1"; gene_id "AT3G10030";
3	stringtie_transuite	exon	3093465	3093556	.	-	.	transcript_id "AT3G10030.novel1"; gene_id "AT3G10030";
3	stringtie_transuite	three_prime_utr	3093465	3093556	.	-	.	transcript_id "AT3G10030.novel1"; gene_id "AT3G10030";
3	stringtie_transuite	exon	3093631	3093684	.	-	.	transcript_id "AT3G10030.novel1"; gene_id "AT3G10030";
3	stringtie_transuite	three_prime_utr	3093631	3093684	.	-	.	transcript_id "AT3G10030.novel1"; gene_id "AT3G10030";
3	stringtie_transuite	exon	3093770	3095025	.	-	.	transcript_id "AT3G10030.novel1"; gene_id "AT3G10030";
3	stringtie_transuite	three_prime_utr	3093770	3093997	.	-	.	transcript_id "AT3G10030.novel1"; gene_id "AT3G10030";
3	stringtie_transuite	CDS	3093998	3094831	.	-	.	transcript_id "AT3G10030.novel1"; gene_id "AT3G10030";
3	stringtie_transuite	stop_codon	3093998	3094000	.	-	.	transcript_id "AT3G10030.novel1"; gene_id "AT3G10030";
3	stringtie_transuite	start_codon	3094829	3094831	.	-	.	transcript_id "AT3G10030.novel1"; gene_id "AT3G10030";
3	stringtie_transuite	five_prime_utr	3094832	3095025	.	-	.	transcript_id "AT3G10030.novel1"; gene_id "AT3G10030";
3	stringtie_transuite	exon	3092166	3093145	.	-	.	transcript_id "AT3G10030.novel2"; gene_id "AT3G10030";
3	stringtie_transuite	three_prime_utr	3092166	3092844	.	-	.	transcript_id "AT3G10030.novel2"; gene_id "AT3G10030";
3	stringtie_transuite	CDS	3092845	3093145	.	-	.	transcript_id "AT3G10030.novel2"; gene_id "AT3G10030";
3	stringtie_transuite	stop_codon	3092845	3092847	.	-	.	transcript_id "AT3G10030.novel2"; gene_id "AT3G10030";
3	stringtie_transuite	exon	3093465	3093556	.	-	.	transcript_id "AT3G10030.novel2"; gene_id "AT3G10030";
3	stringtie_transuite	CDS	3093465	3093556	.	-	.	transcript_id "AT3G10030.novel2"; gene_id "AT3G10030";
3	stringtie_transuite	exon	3093631	3093684	.	-	.	transcript_id "AT3G10030.novel2"; gene_id "AT3G10030";
3	stringtie_transuite	CDS	3093631	3093684	.	-	.	transcript_id "AT3G10030.novel2"; gene_id "AT3G10030";
3	stringtie_transuite	exon	3093770	3093914	.	-	.	transcript_id "AT3G10030.novel2"; gene_id "AT3G10030";
3	stringtie_transuite	CDS	3093770	3093914	.	-	.	transcript_id "AT3G10030.novel2"; gene_id "AT3G10030";
3	stringtie_transuite	exon	3094002	3095025	.	-	.	transcript_id "AT3G10030.novel2"; gene_id "AT3G10030";
3	stringtie_transuite	CDS	3094002	3094831	.	-	.	transcript_id "AT3G10030.novel2"; gene_id "AT3G10030";
3	stringtie_transuite	start_codon	3094829	3094831	.	-	.	transcript_id "AT3G10030.novel2"; gene_id "AT3G10030";
3	stringtie_transuite	five_prime_utr	3094832	3095025	.	-	.	transcript_id "AT3G10030.novel2"; gene_id "AT3G10030";
3	stringtie_transuite	exon	3096216	3096288	.	+	.	transcript_id "AT3G10035.1"; gene_id "AT3G10035";
3	stringtie_transuite	exon	3096345	3098417	.	-	.	transcript_id "AT3G10040.1"; gene_id "AT3G10040";
3	stringtie_transuite	three_prime_utr	3096345	3096579	.	-	.	transcript_id "AT3G10040.1"; gene_id "AT3G10040";
3	stringtie_transuite	CDS	3096580	3097875	.	-	.	transcript_id "AT3G10040.1"; gene_id "AT3G10040";
3	stringtie_transuite	stop_codon	3096580	3096582	.	-	.	transcript_id "AT3G10040.1"; gene_id "AT3G10040";
3	stringtie_transuite	start_codon	3097873	3097875	.	-	.	transcript_id "AT3G10040.1"; gene_id "AT3G10040";
3	stringtie_transuite	five_prime_utr	3097876	3098417	.	-	.	transcript_id "AT3G10040.1"; gene_id "AT3G10040";
3	stringtie_transuite	exon	3098725	3099304	.	-	.	transcript_id "AT3G10050.1"; gene_id "AT3G10050";
3	stringtie_transuite	three_prime_utr	3098725	3099163	.	-	.	transcript_id "AT3G10050.1"; gene_id "AT3G10050";
3	stringtie_transuite	CDS	3099164	3099304	.	-	.	transcript_id "AT3G10050.1"; gene_id "AT3G10050";
3	stringtie_transuite	stop_codon	3099164	3099166	.	-	.	transcript_id "AT3G10050.1"; gene_id "AT3G10050";
3	stringtie_transuite	exon	3099390	3099524	.	-	.	transcript_id "AT3G10050.1"; gene_id "AT3G10050";
3	stringtie_transuite	CDS	3099390	3099524	.	-	.	transcript_id "AT3G10050.1"; gene_id "AT3G10050";
3	stringtie_transuite	exon	3099643	3099760	.	-	.	transcript_id "AT3G10050.1"; gene_id "AT3G10050";
3	stringtie_transuite	CDS	3099643	3099760	.	-	.	transcript_id "AT3G10050.1"; gene_id "AT3G10050";
3	stringtie_transuite	exon	3099845	3099915	.	-	.	transcript_id "AT3G10050.1"; gene_id "AT3G10050";
3	stringtie_transuite	CDS	3099845	3099915	.	-	.	transcript_id "AT3G10050.1"; gene_id "AT3G10050";
3	stringtie_transuite	exon	3099994	3100242	.	-	.	transcript_id "AT3G10050.1"; gene_id "AT3G10050";
3	stringtie_transuite	CDS	3099994	3100242	.	-	.	transcript_id "AT3G10050.1"; gene_id "AT3G10050";
3	stringtie_transuite	exon	3100335	3100541	.	-	.	transcript_id "AT3G10050.1"; gene_id "AT3G10050";
3	stringtie_transuite	CDS	3100335	3100541	.	-	.	transcript_id "AT3G10050.1"; gene_id "AT3G10050";
3	stringtie_transuite	exon	3100689	3100958	.	-	.	transcript_id "AT3G10050.1"; gene_id "AT3G10050";
3	stringtie_transuite	CDS	3100689	3100958	.	-	.	transcript_id "AT3G10050.1"; gene_id "AT3G10050";
3	stringtie_transuite	exon	3101029	3101208	.	-	.	transcript_id "AT3G10050.1"; gene_id "AT3G10050";
3	stringtie_transuite	CDS	3101029	3101208	.	-	.	transcript_id "AT3G10050.1"; gene_id "AT3G10050";
3	stringtie_transuite	exon	3101334	3102048	.	-	.	transcript_id "AT3G10050.1"; gene_id "AT3G10050";
3	stringtie_transuite	CDS	3101334	3101741	.	-	.	transcript_id "AT3G10050.1"; gene_id "AT3G10050";
3	stringtie_transuite	start_codon	3101739	3101741	.	-	.	transcript_id "AT3G10050.1"; gene_id "AT3G10050";
3	stringtie_transuite	five_prime_utr	3101742	3102048	.	-	.	transcript_id "AT3G10050.1"; gene_id "AT3G10050";
3	stringtie_transuite	exon	3102074	3102360	.	+	.	transcript_id "AT3G10060.1"; gene_id "AT3G10060";
3	stringtie_transuite	five_prime_utr	3102074	3102290	.	+	.	transcript_id "AT3G10060.1"; gene_id "AT3G10060";
3	stringtie_transuite	CDS	3102291	3102360	.	+	.	transcript_id "AT3G10060.1"; gene_id "AT3G10060";
3	stringtie_transuite	start_codon	3102291	3102293	.	+	.	transcript_id "AT3G10060.1"; gene_id "AT3G10060";
3	stringtie_transuite	exon	3102471	3102611	.	+	.	transcript_id "AT3G10060.1"; gene_id "AT3G10060";
3	stringtie_transuite	CDS	3102471	3102611	.	+	.	transcript_id "AT3G10060.1"; gene_id "AT3G10060";
3	stringtie_transuite	exon	3102702	3102757	.	+	.	transcript_id "AT3G10060.1"; gene_id "AT3G10060";
3	stringtie_transuite	CDS	3102702	3102757	.	+	.	transcript_id "AT3G10060.1"; gene_id "AT3G10060";
3	stringtie_transuite	exon	3102834	3102889	.	+	.	transcript_id "AT3G10060.1"; gene_id "AT3G10060";
3	stringtie_transuite	CDS	3102834	3102889	.	+	.	transcript_id "AT3G10060.1"; gene_id "AT3G10060";
3	stringtie_transuite	exon	3103015	3103072	.	+	.	transcript_id "AT3G10060.1"; gene_id "AT3G10060";
3	stringtie_transuite	CDS	3103015	3103072	.	+	.	transcript_id "AT3G10060.1"; gene_id "AT3G10060";
3	stringtie_transuite	exon	3103168	3103242	.	+	.	transcript_id "AT3G10060.1"; gene_id "AT3G10060";
3	stringtie_transuite	CDS	3103168	3103242	.	+	.	transcript_id "AT3G10060.1"; gene_id "AT3G10060";
3	stringtie_transuite	exon	3103322	3103411	.	+	.	transcript_id "AT3G10060.1"; gene_id "AT3G10060";
3	stringtie_transuite	CDS	3103322	3103411	.	+	.	transcript_id "AT3G10060.1"; gene_id "AT3G10060";
3	stringtie_transuite	exon	3103494	3103571	.	+	.	transcript_id "AT3G10060.1"; gene_id "AT3G10060";
3	stringtie_transuite	CDS	3103494	3103571	.	+	.	transcript_id "AT3G10060.1"; gene_id "AT3G10060";
3	stringtie_transuite	exon	3103647	3103687	.	+	.	transcript_id "AT3G10060.1"; gene_id "AT3G10060";
3	stringtie_transuite	CDS	3103647	3103687	.	+	.	transcript_id "AT3G10060.1"; gene_id "AT3G10060";
3	stringtie_transuite	exon	3103774	3104014	.	+	.	transcript_id "AT3G10060.1"; gene_id "AT3G10060";
3	stringtie_transuite	CDS	3103774	3103801	.	+	.	transcript_id "AT3G10060.1"; gene_id "AT3G10060";
3	stringtie_transuite	stop_codon	3103799	3103801	.	+	.	transcript_id "AT3G10060.1"; gene_id "AT3G10060";
3	stringtie_transuite	three_prime_utr	3103802	3104014	.	+	.	transcript_id "AT3G10060.1"; gene_id "AT3G10060";
3	stringtie_transuite	exon	3102092	3102360	.	+	.	transcript_id "AT3G10060.novel1"; gene_id "AT3G10060";
3	stringtie_transuite	five_prime_utr	3102092	3102290	.	+	.	transcript_id "AT3G10060.novel1"; gene_id "AT3G10060";
3	stringtie_transuite	CDS	3102291	3102360	.	+	.	transcript_id "AT3G10060.novel1"; gene_id "AT3G10060";
3	stringtie_transuite	start_codon	3102291	3102293	.	+	.	transcript_id "AT3G10060.novel1"; gene_id "AT3G10060";
3	stringtie_transuite	exon	3102471	3102611	.	+	.	transcript_id "AT3G10060.novel1"; gene_id "AT3G10060";
3	stringtie_transuite	CDS	3102471	3102611	.	+	.	transcript_id "AT3G10060.novel1"; gene_id "AT3G10060";
3	stringtie_transuite	exon	3102702	3102757	.	+	.	transcript_id "AT3G10060.novel1"; gene_id "AT3G10060";
3	stringtie_transuite	CDS	3102702	3102757	.	+	.	transcript_id "AT3G10060.novel1"; gene_id "AT3G10060";
3	stringtie_transuite	exon	3102834	3102889	.	+	.	transcript_id "AT3G10060.novel1"; gene_id "AT3G10060";
3	stringtie_transuite	CDS	3102834	3102889	.	+	.	transcript_id "AT3G10060.novel1"; gene_id "AT3G10060";
3	stringtie_transuite	exon	3103015	3103077	.	+	.	transcript_id "AT3G10060.novel1"; gene_id "AT3G10060";
3	stringtie_transuite	CDS	3103015	3103077	.	+	.	transcript_id "AT3G10060.novel1"; gene_id "AT3G10060";
3	stringtie_transuite	exon	3103168	3103242	.	+	.	transcript_id "AT3G10060.novel1"; gene_id "AT3G10060";
3	stringtie_transuite	CDS	3103168	3103198	.	+	.	transcript_id "AT3G10060.novel1"; gene_id "AT3G10060";
3	stringtie_transuite	stop_codon	3103196	3103198	.	+	.	transcript_id "AT3G10060.novel1"; gene_id "AT3G10060";
3	stringtie_transuite	three_prime_utr	3103199	3103242	.	+	.	transcript_id "AT3G10060.novel1"; gene_id "AT3G10060";
3	stringtie_transuite	exon	3103322	3103411	.	+	.	transcript_id "AT3G10060.novel1"; gene_id "AT3G10060";
3	stringtie_transuite	three_prime_utr	3103322	3103411	.	+	.	transcript_id "AT3G10060.novel1"; gene_id "AT3G10060";
3	stringtie_transuite	exon	3103494	3103571	.	+	.	transcript_id "AT3G10060.novel1"; gene_id "AT3G10060";
3	stringtie_transuite	three_prime_utr	3103494	3103571	.	+	.	transcript_id "AT3G10060.novel1"; gene_id "AT3G10060";
3	stringtie_transuite	exon	3103647	3103687	.	+	.	transcript_id "AT3G10060.novel1"; gene_id "AT3G10060";
3	stringtie_transuite	three_prime_utr	3103647	3103687	.	+	.	transcript_id "AT3G10060.novel1"; gene_id "AT3G10060";
3	stringtie_transuite	exon	3103774	3104014	.	+	.	transcript_id "AT3G10060.novel1"; gene_id "AT3G10060";
3	stringtie_transuite	three_prime_utr	3103774	3104014	.	+	.	transcript_id "AT3G10060.novel1"; gene_id "AT3G10060";
3	stringtie_transuite	exon	3102100	3102360	.	+	.	transcript_id "AT3G10060.novel2"; gene_id "AT3G10060";
3	stringtie_transuite	five_prime_utr	3102100	3102290	.	+	.	transcript_id "AT3G10060.novel2"; gene_id "AT3G10060";
3	stringtie_transuite	CDS	3102291	3102360	.	+	.	transcript_id "AT3G10060.novel2"; gene_id "AT3G10060";
3	stringtie_transuite	start_codon	3102291	3102293	.	+	.	transcript_id "AT3G10060.novel2"; gene_id "AT3G10060";
3	stringtie_transuite	exon	3102471	3102610	.	+	.	transcript_id "AT3G10060.novel2"; gene_id "AT3G10060";
3	stringtie_transuite	CDS	3102471	3102610	.	+	.	transcript_id "AT3G10060.novel2"; gene_id "AT3G10060";
3	stringtie_transuite	exon	3102690	3102757	.	+	.	transcript_id "AT3G10060.novel2"; gene_id "AT3G10060";
3	stringtie_transuite	CDS	3102690	3102740	.	+	.	transcript_id "AT3G10060.novel2"; gene_id "AT3G10060";
3	stringtie_transuite	stop_codon	3102738	3102740	.	+	.	transcript_id "AT3G10060.novel2"; gene_id "AT3G10060";
3	stringtie_transuite	three_prime_utr	3102741	3102757	.	+	.	transcript_id "AT3G10060.novel2"; gene_id "AT3G10060";
3	stringtie_transuite	exon	3102834	3102889	.	+	.	transcript_id "AT3G10060.novel2"; gene_id "AT3G10060";
3	stringtie_transuite	three_prime_utr	3102834	3102889	.	+	.	transcript_id "AT3G10060.novel2"; gene_id "AT3G10060";
3	stringtie_transuite	exon	3103015	3103077	.	+	.	transcript_id "AT3G10060.novel2"; gene_id "AT3G10060";
3	stringtie_transuite	three_prime_utr	3103015	3103077	.	+	.	transcript_id "AT3G10060.novel2"; gene_id "AT3G10060";
3	stringtie_transuite	exon	3103168	3103242	.	+	.	transcript_id "AT3G10060.novel2"; gene_id "AT3G10060";
3	stringtie_transuite	three_prime_utr	3103168	3103242	.	+	.	transcript_id "AT3G10060.novel2"; gene_id "AT3G10060";
3	stringtie_transuite	exon	3103322	3103411	.	+	.	transcript_id "AT3G10060.novel2"; gene_id "AT3G10060";
3	stringtie_transuite	three_prime_utr	3103322	3103411	.	+	.	transcript_id "AT3G10060.novel2"; gene_id "AT3G10060";
3	stringtie_transuite	exon	3103494	3103571	.	+	.	transcript_id "AT3G10060.novel2"; gene_id "AT3G10060";
3	stringtie_transuite	three_prime_utr	3103494	3103571	.	+	.	transcript_id "AT3G10060.novel2"; gene_id "AT3G10060";
3	stringtie_transuite	exon	3103647	3103687	.	+	.	transcript_id "AT3G10060.novel2"; gene_id "AT3G10060";
3	stringtie_transuite	three_prime_utr	3103647	3103687	.	+	.	transcript_id "AT3G10060.novel2"; gene_id "AT3G10060";
3	stringtie_transuite	exon	3103774	3104014	.	+	.	transcript_id "AT3G10060.novel2"; gene_id "AT3G10060";
3	stringtie_transuite	three_prime_utr	3103774	3104014	.	+	.	transcript_id "AT3G10060.novel2"; gene_id "AT3G10060";
3	stringtie_transuite	exon	3103880	3104326	.	-	.	transcript_id "AT3G10070.1"; gene_id "AT3G10070";
3	stringtie_transuite	three_prime_utr	3103880	3104194	.	-	.	transcript_id "AT3G10070.1"; gene_id "AT3G10070";
3	stringtie_transuite	CDS	3104195	3104326	.	-	.	transcript_id "AT3G10070.1"; gene_id "AT3G10070";
3	stringtie_transuite	stop_codon	3104195	3104197	.	-	.	transcript_id "AT3G10070.1"; gene_id "AT3G10070";
3	stringtie_transuite	exon	3104448	3104483	.	-	.	transcript_id "AT3G10070.1"; gene_id "AT3G10070";
3	stringtie_transuite	CDS	3104448	3104483	.	-	.	transcript_id "AT3G10070.1"; gene_id "AT3G10070";
3	stringtie_transuite	exon	3104576	3104640	.	-	.	transcript_id "AT3G10070.1"; gene_id "AT3G10070";
3	stringtie_transuite	CDS	3104576	3104640	.	-	.	transcript_id "AT3G10070.1"; gene_id "AT3G10070";
3	stringtie_transuite	exon	3104741	3104819	.	-	.	transcript_id "AT3G10070.1"; gene_id "AT3G10070";
3	stringtie_transuite	CDS	3104741	3104819	.	-	.	transcript_id "AT3G10070.1"; gene_id "AT3G10070";
3	stringtie_transuite	exon	3104919	3104993	.	-	.	transcript_id "AT3G10070.1"; gene_id "AT3G10070";
3	stringtie_transuite	CDS	3104919	3104993	.	-	.	transcript_id "AT3G10070.1"; gene_id "AT3G10070";
3	stringtie_transuite	exon	3105354	3105851	.	-	.	transcript_id "AT3G10070.1"; gene_id "AT3G10070";
3	stringtie_transuite	CDS	3105354	3105851	.	-	.	transcript_id "AT3G10070.1"; gene_id "AT3G10070";
3	stringtie_transuite	exon	3105972	3106130	.	-	.	transcript_id "AT3G10070.1"; gene_id "AT3G10070";
3	stringtie_transuite	CDS	3105972	3106130	.	-	.	transcript_id "AT3G10070.1"; gene_id "AT3G10070";
3	stringtie_transuite	exon	3106223	3106826	.	-	.	transcript_id "AT3G10070.1"; gene_id "AT3G10070";
3	stringtie_transuite	CDS	3106223	3106798	.	-	.	transcript_id "AT3G10070.1"; gene_id "AT3G10070";
3	stringtie_transuite	start_codon	3106796	3106798	.	-	.	transcript_id "AT3G10070.1"; gene_id "AT3G10070";
3	stringtie_transuite	five_prime_utr	3106799	3106826	.	-	.	transcript_id "AT3G10070.1"; gene_id "AT3G10070";
3	stringtie_transuite	exon	3104095	3104483	.	-	.	transcript_id "AT3G10070.novel1"; gene_id "AT3G10070";
3	stringtie_transuite	three_prime_utr	3104095	3104429	.	-	.	transcript_id "AT3G10070.novel1"; gene_id "AT3G10070";
3	stringtie_transuite	CDS	3104430	3104483	.	-	.	transcript_id "AT3G10070.novel1"; gene_id "AT3G10070";
3	stringtie_transuite	stop_codon	3104430	3104432	.	-	.	transcript_id "AT3G10070.novel1"; gene_id "AT3G10070";
3	stringtie_transuite	exon	3104576	3104640	.	-	.	transcript_id "AT3G10070.novel1"; gene_id "AT3G10070";
3	stringtie_transuite	CDS	3104576	3104640	.	-	.	transcript_id "AT3G10070.novel1"; gene_id "AT3G10070";
3	stringtie_transuite	exon	3104741	3104819	.	-	.	transcript_id "AT3G10070.novel1"; gene_id "AT3G10070";
3	stringtie_transuite	CDS	3104741	3104819	.	-	.	transcript_id "AT3G10070.novel1"; gene_id "AT3G10070";
3	stringtie_transuite	exon	3104919	3104993	.	-	.	transcript_id "AT3G10070.novel1"; gene_id "AT3G10070";
3	stringtie_transuite	CDS	3104919	3104993	.	-	.	transcript_id "AT3G10070.novel1"; gene_id "AT3G10070";
3	stringtie_transuite	exon	3105354	3105851	.	-	.	transcript_id "AT3G10070.novel1"; gene_id "AT3G10070";
3	stringtie_transuite	CDS	3105354	3105851	.	-	.	transcript_id "AT3G10070.novel1"; gene_id "AT3G10070";
3	stringtie_transuite	exon	3105972	3106130	.	-	.	transcript_id "AT3G10070.novel1"; gene_id "AT3G10070";
3	stringtie_transuite	CDS	3105972	3106130	.	-	.	transcript_id "AT3G10070.novel1"; gene_id "AT3G10070";
3	stringtie_transuite	exon	3106223	3106826	.	-	.	transcript_id "AT3G10070.novel1"; gene_id "AT3G10070";
3	stringtie_transuite	CDS	3106223	3106798	.	-	.	transcript_id "AT3G10070.novel1"; gene_id "AT3G10070";
3	stringtie_transuite	start_codon	3106796	3106798	.	-	.	transcript_id "AT3G10070.novel1"; gene_id "AT3G10070";
3	stringtie_transuite	five_prime_utr	3106799	3106826	.	-	.	transcript_id "AT3G10070.novel1"; gene_id "AT3G10070";
3	stringtie_transuite	exon	3107266	3108385	.	-	.	transcript_id "AT3G10080.1"; gene_id "AT3G10080";
3	stringtie_transuite	three_prime_utr	3107266	3107475	.	-	.	transcript_id "AT3G10080.1"; gene_id "AT3G10080";
3	stringtie_transuite	CDS	3107476	3108372	.	-	.	transcript_id "AT3G10080.1"; gene_id "AT3G10080";
3	stringtie_transuite	stop_codon	3107476	3107478	.	-	.	transcript_id "AT3G10080.1"; gene_id "AT3G10080";
3	stringtie_transuite	start_codon	3108370	3108372	.	-	.	transcript_id "AT3G10080.1"; gene_id "AT3G10080";
3	stringtie_transuite	five_prime_utr	3108373	3108385	.	-	.	transcript_id "AT3G10080.1"; gene_id "AT3G10080";
3	stringtie_transuite	exon	3107275	3108385	.	-	.	transcript_id "AT3G10080.2"; gene_id "AT3G10080";
3	stringtie_transuite	three_prime_utr	3107275	3107475	.	-	.	transcript_id "AT3G10080.2"; gene_id "AT3G10080";
3	stringtie_transuite	CDS	3107476	3108372	.	-	.	transcript_id "AT3G10080.2"; gene_id "AT3G10080";
3	stringtie_transuite	stop_codon	3107476	3107478	.	-	.	transcript_id "AT3G10080.2"; gene_id "AT3G10080";
3	stringtie_transuite	start_codon	3108370	3108372	.	-	.	transcript_id "AT3G10080.2"; gene_id "AT3G10080";
3	stringtie_transuite	five_prime_utr	3108373	3108385	.	-	.	transcript_id "AT3G10080.2"; gene_id "AT3G10080";
3	stringtie_transuite	exon	3108789	3109155	.	-	.	transcript_id "AT3G10090.1"; gene_id "AT3G10090";
3	stringtie_transuite	three_prime_utr	3108789	3108959	.	-	.	transcript_id "AT3G10090.1"; gene_id "AT3G10090";
3	stringtie_transuite	CDS	3108960	3109154	.	-	.	transcript_id "AT3G10090.1"; gene_id "AT3G10090";
3	stringtie_transuite	stop_codon	3108960	3108962	.	-	.	transcript_id "AT3G10090.1"; gene_id "AT3G10090";
3	stringtie_transuite	start_codon	3109152	3109154	.	-	.	transcript_id "AT3G10090.1"; gene_id "AT3G10090";
3	stringtie_transuite	five_prime_utr	3109155	3109155	.	-	.	transcript_id "AT3G10090.1"; gene_id "AT3G10090";
3	stringtie_transuite	exon	3109924	3110094	.	-	.	transcript_id "AT3G10090.1"; gene_id "AT3G10090";
3	stringtie_transuite	five_prime_utr	3109924	3110094	.	-	.	transcript_id "AT3G10090.1"; gene_id "AT3G10090";
3	stringtie_transuite	exon	3111778	3112648	.	+	.	transcript_id "AT3G10100.1"; gene_id "AT3G10100";
3	stringtie_transuite	CDS	3111778	3112648	.	+	.	transcript_id "AT3G10100.1"; gene_id "AT3G10100";
3	stringtie_transuite	start_codon	3111778	3111780	.	+	.	transcript_id "AT3G10100.1"; gene_id "AT3G10100";
3	stringtie_transuite	exon	3112724	3113547	.	+	.	transcript_id "AT3G10100.1"; gene_id "AT3G10100";
3	stringtie_transuite	CDS	3112724	3113547	.	+	.	transcript_id "AT3G10100.1"; gene_id "AT3G10100";
3	stringtie_transuite	exon	3113622	3114317	.	+	.	transcript_id "AT3G10100.1"; gene_id "AT3G10100";
3	stringtie_transuite	CDS	3113622	3114317	.	+	.	transcript_id "AT3G10100.1"; gene_id "AT3G10100";
3	stringtie_transuite	exon	3114766	3115263	.	+	.	transcript_id "AT3G10100.1"; gene_id "AT3G10100";
3	stringtie_transuite	CDS	3114766	3115263	.	+	.	transcript_id "AT3G10100.1"; gene_id "AT3G10100";
3	stringtie_transuite	exon	3115312	3115516	.	+	.	transcript_id "AT3G10100.1"; gene_id "AT3G10100";
3	stringtie_transuite	CDS	3115312	3115437	.	+	.	transcript_id "AT3G10100.1"; gene_id "AT3G10100";
3	stringtie_transuite	stop_codon	3115435	3115437	.	+	.	transcript_id "AT3G10100.1"; gene_id "AT3G10100";
3	stringtie_transuite	three_prime_utr	3115438	3115516	.	+	.	transcript_id "AT3G10100.1"; gene_id "AT3G10100";
3	stringtie_transuite	exon	3111409	3111712	.	+	.	transcript_id "AT3G10100.novel1"; gene_id "AT3G10100";
3	stringtie_transuite	five_prime_utr	3111409	3111712	.	+	.	transcript_id "AT3G10100.novel1"; gene_id "AT3G10100";
3	stringtie_transuite	exon	3111787	3112648	.	+	.	transcript_id "AT3G10100.novel1"; gene_id "AT3G10100";
3	stringtie_transuite	five_prime_utr	3111787	3111825	.	+	.	transcript_id "AT3G10100.novel1"; gene_id "AT3G10100";
3	stringtie_transuite	CDS	3111826	3112648	.	+	.	transcript_id "AT3G10100.novel1"; gene_id "AT3G10100";
3	stringtie_transuite	start_codon	3111826	3111828	.	+	.	transcript_id "AT3G10100.novel1"; gene_id "AT3G10100";
3	stringtie_transuite	exon	3112724	3113547	.	+	.	transcript_id "AT3G10100.novel1"; gene_id "AT3G10100";
3	stringtie_transuite	CDS	3112724	3113547	.	+	.	transcript_id "AT3G10100.novel1"; gene_id "AT3G10100";
3	stringtie_transuite	exon	3113622	3114703	.	+	.	transcript_id "AT3G10100.novel1"; gene_id "AT3G10100";
3	stringtie_transuite	CDS	3113622	3114350	.	+	.	transcript_id "AT3G10100.novel1"; gene_id "AT3G10100";
3	stringtie_transuite	stop_codon	3114348	3114350	.	+	.	transcript_id "AT3G10100.novel1"; gene_id "AT3G10100";
3	stringtie_transuite	three_prime_utr	3114351	3114703	.	+	.	transcript_id "AT3G10100.novel1"; gene_id "AT3G10100";
3	stringtie_transuite	exon	3111426	3111712	.	+	.	transcript_id "AT3G10100.novel2"; gene_id "AT3G10100";
3	stringtie_transuite	five_prime_utr	3111426	3111712	.	+	.	transcript_id "AT3G10100.novel2"; gene_id "AT3G10100";
3	stringtie_transuite	exon	3112724	3113547	.	+	.	transcript_id "AT3G10100.novel2"; gene_id "AT3G10100";
3	stringtie_transuite	five_prime_utr	3112724	3112839	.	+	.	transcript_id "AT3G10100.novel2"; gene_id "AT3G10100";
3	stringtie_transuite	CDS	3112840	3113547	.	+	.	transcript_id "AT3G10100.novel2"; gene_id "AT3G10100";
3	stringtie_transuite	start_codon	3112840	3112842	.	+	.	transcript_id "AT3G10100.novel2"; gene_id "AT3G10100";
3	stringtie_transuite	exon	3113622	3114703	.	+	.	transcript_id "AT3G10100.novel2"; gene_id "AT3G10100";
3	stringtie_transuite	CDS	3113622	3114350	.	+	.	transcript_id "AT3G10100.novel2"; gene_id "AT3G10100";
3	stringtie_transuite	stop_codon	3114348	3114350	.	+	.	transcript_id "AT3G10100.novel2"; gene_id "AT3G10100";
3	stringtie_transuite	three_prime_utr	3114351	3114703	.	+	.	transcript_id "AT3G10100.novel2"; gene_id "AT3G10100";
3	stringtie_transuite	exon	3111682	3113547	.	+	.	transcript_id "AT3G10100.novel3"; gene_id "AT3G10100";
3	stringtie_transuite	five_prime_utr	3111682	3111777	.	+	.	transcript_id "AT3G10100.novel3"; gene_id "AT3G10100";
3	stringtie_transuite	CDS	3111778	3112674	.	+	.	transcript_id "AT3G10100.novel3"; gene_id "AT3G10100";
3	stringtie_transuite	start_codon	3111778	3111780	.	+	.	transcript_id "AT3G10100.novel3"; gene_id "AT3G10100";
3	stringtie_transuite	stop_codon	3112672	3112674	.	+	.	transcript_id "AT3G10100.novel3"; gene_id "AT3G10100";
3	stringtie_transuite	three_prime_utr	3112675	3113547	.	+	.	transcript_id "AT3G10100.novel3"; gene_id "AT3G10100";
3	stringtie_transuite	exon	3113622	3114703	.	+	.	transcript_id "AT3G10100.novel3"; gene_id "AT3G10100";
3	stringtie_transuite	three_prime_utr	3113622	3114703	.	+	.	transcript_id "AT3G10100.novel3"; gene_id "AT3G10100";
3	stringtie_transuite	exon	3114752	3115263	.	+	.	transcript_id "AT3G10100.novel4"; gene_id "AT3G10100";
3	stringtie_transuite	five_prime_utr	3114752	3114765	.	+	.	transcript_id "AT3G10100.novel4"; gene_id "AT3G10100";
3	stringtie_transuite	CDS	3114766	3115263	.	+	.	transcript_id "AT3G10100.novel4"; gene_id "AT3G10100";
3	stringtie_transuite	start_codon	3114766	3114768	.	+	.	transcript_id "AT3G10100.novel4"; gene_id "AT3G10100";
3	stringtie_transuite	exon	3115336	3115516	.	+	.	transcript_id "AT3G10100.novel4"; gene_id "AT3G10100";
3	stringtie_transuite	CDS	3115336	3115437	.	+	.	transcript_id "AT3G10100.novel4"; gene_id "AT3G10100";
3	stringtie_transuite	stop_codon	3115435	3115437	.	+	.	transcript_id "AT3G10100.novel4"; gene_id "AT3G10100";
3	stringtie_transuite	three_prime_utr	3115438	3115516	.	+	.	transcript_id "AT3G10100.novel4"; gene_id "AT3G10100";
3	stringtie_transuite	exon	3116110	3116396	.	+	.	transcript_id "AT3G10110.1"; gene_id "AT3G10110";
3	stringtie_transuite	five_prime_utr	3116110	3116224	.	+	.	transcript_id "AT3G10110.1"; gene_id "AT3G10110";
3	stringtie_transuite	CDS	3116225	3116396	.	+	.	transcript_id "AT3G10110.1"; gene_id "AT3G10110";
3	stringtie_transuite	start_codon	3116225	3116227	.	+	.	transcript_id "AT3G10110.1"; gene_id "AT3G10110";
3	stringtie_transuite	exon	3116762	3116952	.	+	.	transcript_id "AT3G10110.1"; gene_id "AT3G10110";
3	stringtie_transuite	CDS	3116762	3116952	.	+	.	transcript_id "AT3G10110.1"; gene_id "AT3G10110";
3	stringtie_transuite	exon	3117063	3117135	.	+	.	transcript_id "AT3G10110.1"; gene_id "AT3G10110";
3	stringtie_transuite	CDS	3117063	3117135	.	+	.	transcript_id "AT3G10110.1"; gene_id "AT3G10110";
3	stringtie_transuite	exon	3117293	3117894	.	+	.	transcript_id "AT3G10110.1"; gene_id "AT3G10110";
3	stringtie_transuite	CDS	3117293	3117378	.	+	.	transcript_id "AT3G10110.1"; gene_id "AT3G10110";
3	stringtie_transuite	stop_codon	3117376	3117378	.	+	.	transcript_id "AT3G10110.1"; gene_id "AT3G10110";
3	stringtie_transuite	three_prime_utr	3117379	3117894	.	+	.	transcript_id "AT3G10110.1"; gene_id "AT3G10110";
3	stringtie_transuite	exon	3116110	3116396	.	+	.	transcript_id "AT3G10110.2"; gene_id "AT3G10110";
3	stringtie_transuite	five_prime_utr	3116110	3116224	.	+	.	transcript_id "AT3G10110.2"; gene_id "AT3G10110";
3	stringtie_transuite	CDS	3116225	3116396	.	+	.	transcript_id "AT3G10110.2"; gene_id "AT3G10110";
3	stringtie_transuite	start_codon	3116225	3116227	.	+	.	transcript_id "AT3G10110.2"; gene_id "AT3G10110";
3	stringtie_transuite	exon	3116762	3117135	.	+	.	transcript_id "AT3G10110.2"; gene_id "AT3G10110";
3	stringtie_transuite	CDS	3116762	3117015	.	+	.	transcript_id "AT3G10110.2"; gene_id "AT3G10110";
3	stringtie_transuite	stop_codon	3117013	3117015	.	+	.	transcript_id "AT3G10110.2"; gene_id "AT3G10110";
3	stringtie_transuite	three_prime_utr	3117016	3117135	.	+	.	transcript_id "AT3G10110.2"; gene_id "AT3G10110";
3	stringtie_transuite	exon	3117293	3117894	.	+	.	transcript_id "AT3G10110.2"; gene_id "AT3G10110";
3	stringtie_transuite	three_prime_utr	3117293	3117894	.	+	.	transcript_id "AT3G10110.2"; gene_id "AT3G10110";
3	stringtie_transuite	exon	3116110	3116396	.	+	.	transcript_id "AT3G10110.3"; gene_id "AT3G10110";
3	stringtie_transuite	five_prime_utr	3116110	3116224	.	+	.	transcript_id "AT3G10110.3"; gene_id "AT3G10110";
3	stringtie_transuite	CDS	3116225	3116396	.	+	.	transcript_id "AT3G10110.3"; gene_id "AT3G10110";
3	stringtie_transuite	start_codon	3116225	3116227	.	+	.	transcript_id "AT3G10110.3"; gene_id "AT3G10110";
3	stringtie_transuite	exon	3116762	3117894	.	+	.	transcript_id "AT3G10110.3"; gene_id "AT3G10110";
3	stringtie_transuite	CDS	3116762	3117015	.	+	.	transcript_id "AT3G10110.3"; gene_id "AT3G10110";
3	stringtie_transuite	stop_codon	3117013	3117015	.	+	.	transcript_id "AT3G10110.3"; gene_id "AT3G10110";
3	stringtie_transuite	three_prime_utr	3117016	3117894	.	+	.	transcript_id "AT3G10110.3"; gene_id "AT3G10110";
3	stringtie_transuite	exon	3116110	3116396	.	+	.	transcript_id "AT3G10110.4"; gene_id "AT3G10110";
3	stringtie_transuite	five_prime_utr	3116110	3116224	.	+	.	transcript_id "AT3G10110.4"; gene_id "AT3G10110";
3	stringtie_transuite	CDS	3116225	3116396	.	+	.	transcript_id "AT3G10110.4"; gene_id "AT3G10110";
3	stringtie_transuite	start_codon	3116225	3116227	.	+	.	transcript_id "AT3G10110.4"; gene_id "AT3G10110";
3	stringtie_transuite	exon	3116762	3116952	.	+	.	transcript_id "AT3G10110.4"; gene_id "AT3G10110";
3	stringtie_transuite	CDS	3116762	3116952	.	+	.	transcript_id "AT3G10110.4"; gene_id "AT3G10110";
3	stringtie_transuite	exon	3117063	3117894	.	+	.	transcript_id "AT3G10110.4"; gene_id "AT3G10110";
3	stringtie_transuite	CDS	3117063	3117176	.	+	.	transcript_id "AT3G10110.4"; gene_id "AT3G10110";
3	stringtie_transuite	stop_codon	3117174	3117176	.	+	.	transcript_id "AT3G10110.4"; gene_id "AT3G10110";
3	stringtie_transuite	three_prime_utr	3117177	3117894	.	+	.	transcript_id "AT3G10110.4"; gene_id "AT3G10110";
3	stringtie_transuite	exon	3116129	3116473	.	+	.	transcript_id "AT3G10110.novel1"; gene_id "AT3G10110";
3	stringtie_transuite	five_prime_utr	3116129	3116224	.	+	.	transcript_id "AT3G10110.novel1"; gene_id "AT3G10110";
3	stringtie_transuite	CDS	3116225	3116473	.	+	.	transcript_id "AT3G10110.novel1"; gene_id "AT3G10110";
3	stringtie_transuite	start_codon	3116225	3116227	.	+	.	transcript_id "AT3G10110.novel1"; gene_id "AT3G10110";
3	stringtie_transuite	stop_codon	3116471	3116473	.	+	.	transcript_id "AT3G10110.novel1"; gene_id "AT3G10110";
3	stringtie_transuite	exon	3116762	3116952	.	+	.	transcript_id "AT3G10110.novel1"; gene_id "AT3G10110";
3	stringtie_transuite	three_prime_utr	3116762	3116952	.	+	.	transcript_id "AT3G10110.novel1"; gene_id "AT3G10110";
3	stringtie_transuite	exon	3117063	3117135	.	+	.	transcript_id "AT3G10110.novel1"; gene_id "AT3G10110";
3	stringtie_transuite	three_prime_utr	3117063	3117135	.	+	.	transcript_id "AT3G10110.novel1"; gene_id "AT3G10110";
3	stringtie_transuite	exon	3117293	3117894	.	+	.	transcript_id "AT3G10110.novel1"; gene_id "AT3G10110";
3	stringtie_transuite	three_prime_utr	3117293	3117894	.	+	.	transcript_id "AT3G10110.novel1"; gene_id "AT3G10110";
3	stringtie_transuite	exon	3117896	3118510	.	-	.	transcript_id "AT3G10113.1"; gene_id "AT3G10113";
3	stringtie_transuite	three_prime_utr	3117896	3118042	.	-	.	transcript_id "AT3G10113.1"; gene_id "AT3G10113";
3	stringtie_transuite	CDS	3118043	3118510	.	-	.	transcript_id "AT3G10113.1"; gene_id "AT3G10113";
3	stringtie_transuite	stop_codon	3118043	3118045	.	-	.	transcript_id "AT3G10113.1"; gene_id "AT3G10113";
3	stringtie_transuite	exon	3118586	3118792	.	-	.	transcript_id "AT3G10113.1"; gene_id "AT3G10113";
3	stringtie_transuite	CDS	3118586	3118792	.	-	.	transcript_id "AT3G10113.1"; gene_id "AT3G10113";
3	stringtie_transuite	exon	3118875	3118936	.	-	.	transcript_id "AT3G10113.1"; gene_id "AT3G10113";
3	stringtie_transuite	CDS	3118875	3118936	.	-	.	transcript_id "AT3G10113.1"; gene_id "AT3G10113";
3	stringtie_transuite	exon	3119027	3119138	.	-	.	transcript_id "AT3G10113.1"; gene_id "AT3G10113";
3	stringtie_transuite	CDS	3119027	3119138	.	-	.	transcript_id "AT3G10113.1"; gene_id "AT3G10113";
3	stringtie_transuite	exon	3119230	3119889	.	-	.	transcript_id "AT3G10113.1"; gene_id "AT3G10113";
3	stringtie_transuite	CDS	3119230	3119391	.	-	.	transcript_id "AT3G10113.1"; gene_id "AT3G10113";
3	stringtie_transuite	start_codon	3119389	3119391	.	-	.	transcript_id "AT3G10113.1"; gene_id "AT3G10113";
3	stringtie_transuite	five_prime_utr	3119392	3119889	.	-	.	transcript_id "AT3G10113.1"; gene_id "AT3G10113";
3	stringtie_transuite	exon	3117681	3118792	.	-	.	transcript_id "AT3G10113.novel1"; gene_id "AT3G10113";
3	stringtie_transuite	three_prime_utr	3117681	3118513	.	-	.	transcript_id "AT3G10113.novel1"; gene_id "AT3G10113";
3	stringtie_transuite	CDS	3118514	3118792	.	-	.	transcript_id "AT3G10113.novel1"; gene_id "AT3G10113";
3	stringtie_transuite	stop_codon	3118514	3118516	.	-	.	transcript_id "AT3G10113.novel1"; gene_id "AT3G10113";
3	stringtie_transuite	exon	3118875	3118936	.	-	.	transcript_id "AT3G10113.novel1"; gene_id "AT3G10113";
3	stringtie_transuite	CDS	3118875	3118936	.	-	.	transcript_id "AT3G10113.novel1"; gene_id "AT3G10113";
3	stringtie_transuite	exon	3119027	3119138	.	-	.	transcript_id "AT3G10113.novel1"; gene_id "AT3G10113";
3	stringtie_transuite	CDS	3119027	3119138	.	-	.	transcript_id "AT3G10113.novel1"; gene_id "AT3G10113";
3	stringtie_transuite	exon	3119230	3119889	.	-	.	transcript_id "AT3G10113.novel1"; gene_id "AT3G10113";
3	stringtie_transuite	CDS	3119230	3119391	.	-	.	transcript_id "AT3G10113.novel1"; gene_id "AT3G10113";
3	stringtie_transuite	start_codon	3119389	3119391	.	-	.	transcript_id "AT3G10113.novel1"; gene_id "AT3G10113";
3	stringtie_transuite	five_prime_utr	3119392	3119889	.	-	.	transcript_id "AT3G10113.novel1"; gene_id "AT3G10113";
3	stringtie_transuite	exon	3117904	3118792	.	-	.	transcript_id "AT3G10113.novel2"; gene_id "AT3G10113";
3	stringtie_transuite	three_prime_utr	3117904	3118513	.	-	.	transcript_id "AT3G10113.novel2"; gene_id "AT3G10113";
3	stringtie_transuite	CDS	3118514	3118792	.	-	.	transcript_id "AT3G10113.novel2"; gene_id "AT3G10113";
3	stringtie_transuite	stop_codon	3118514	3118516	.	-	.	transcript_id "AT3G10113.novel2"; gene_id "AT3G10113";
3	stringtie_transuite	exon	3118875	3118927	.	-	.	transcript_id "AT3G10113.novel2"; gene_id "AT3G10113";
3	stringtie_transuite	CDS	3118875	3118927	.	-	.	transcript_id "AT3G10113.novel2"; gene_id "AT3G10113";
3	stringtie_transuite	exon	3119027	3119138	.	-	.	transcript_id "AT3G10113.novel2"; gene_id "AT3G10113";
3	stringtie_transuite	CDS	3119027	3119138	.	-	.	transcript_id "AT3G10113.novel2"; gene_id "AT3G10113";
3	stringtie_transuite	exon	3119230	3119889	.	-	.	transcript_id "AT3G10113.novel2"; gene_id "AT3G10113";
3	stringtie_transuite	CDS	3119230	3119391	.	-	.	transcript_id "AT3G10113.novel2"; gene_id "AT3G10113";
3	stringtie_transuite	start_codon	3119389	3119391	.	-	.	transcript_id "AT3G10113.novel2"; gene_id "AT3G10113";
3	stringtie_transuite	five_prime_utr	3119392	3119889	.	-	.	transcript_id "AT3G10113.novel2"; gene_id "AT3G10113";
3	stringtie_transuite	exon	3119491	3119751	.	+	.	transcript_id "AT3G10114.1"; gene_id "AT3G10114";
3	stringtie_transuite	CDS	3119491	3119751	.	+	.	transcript_id "AT3G10114.1"; gene_id "AT3G10114";
3	stringtie_transuite	start_codon	3119491	3119493	.	+	.	transcript_id "AT3G10114.1"; gene_id "AT3G10114";
3	stringtie_transuite	exon	3120005	3120025	.	+	.	transcript_id "AT3G10114.1"; gene_id "AT3G10114";
3	stringtie_transuite	CDS	3120005	3120025	.	+	.	transcript_id "AT3G10114.1"; gene_id "AT3G10114";
3	stringtie_transuite	stop_codon	3120023	3120025	.	+	.	transcript_id "AT3G10114.1"; gene_id "AT3G10114";
3	stringtie_transuite	exon	3125749	3125859	.	+	.	transcript_id "AT3G10116.1"; gene_id "AT3G10116";
3	stringtie_transuite	five_prime_utr	3125749	3125859	.	+	.	transcript_id "AT3G10116.1"; gene_id "AT3G10116";
3	stringtie_transuite	exon	3125982	3126465	.	+	.	transcript_id "AT3G10116.1"; gene_id "AT3G10116";
3	stringtie_transuite	five_prime_utr	3125982	3126022	.	+	.	transcript_id "AT3G10116.1"; gene_id "AT3G10116";
3	stringtie_transuite	CDS	3126023	3126465	.	+	.	transcript_id "AT3G10116.1"; gene_id "AT3G10116";
3	stringtie_transuite	start_codon	3126023	3126025	.	+	.	transcript_id "AT3G10116.1"; gene_id "AT3G10116";
3	stringtie_transuite	exon	3126550	3126863	.	+	.	transcript_id "AT3G10116.1"; gene_id "AT3G10116";
3	stringtie_transuite	CDS	3126550	3126619	.	+	.	transcript_id "AT3G10116.1"; gene_id "AT3G10116";
3	stringtie_transuite	stop_codon	3126617	3126619	.	+	.	transcript_id "AT3G10116.1"; gene_id "AT3G10116";
3	stringtie_transuite	three_prime_utr	3126620	3126863	.	+	.	transcript_id "AT3G10116.1"; gene_id "AT3G10116";
3	stringtie_transuite	exon	3121112	3125871	.	+	.	transcript_id "AT3G10116.novel1"; gene_id "AT3G10116";
3	stringtie_transuite	five_prime_utr	3121112	3125708	.	+	.	transcript_id "AT3G10116.novel1"; gene_id "AT3G10116";
3	stringtie_transuite	CDS	3125709	3125871	.	+	.	transcript_id "AT3G10116.novel1"; gene_id "AT3G10116";
3	stringtie_transuite	start_codon	3125709	3125711	.	+	.	transcript_id "AT3G10116.novel1"; gene_id "AT3G10116";
3	stringtie_transuite	exon	3125982	3126461	.	+	.	transcript_id "AT3G10116.novel1"; gene_id "AT3G10116";
3	stringtie_transuite	CDS	3125982	3126461	.	+	.	transcript_id "AT3G10116.novel1"; gene_id "AT3G10116";
3	stringtie_transuite	exon	3126550	3126863	.	+	.	transcript_id "AT3G10116.novel1"; gene_id "AT3G10116";
3	stringtie_transuite	CDS	3126550	3126587	.	+	.	transcript_id "AT3G10116.novel1"; gene_id "AT3G10116";
3	stringtie_transuite	stop_codon	3126585	3126587	.	+	.	transcript_id "AT3G10116.novel1"; gene_id "AT3G10116";
3	stringtie_transuite	three_prime_utr	3126588	3126863	.	+	.	transcript_id "AT3G10116.novel1"; gene_id "AT3G10116";
3	stringtie_transuite	exon	3125696	3125859	.	+	.	transcript_id "AT3G10116.novel2"; gene_id "AT3G10116";
3	stringtie_transuite	five_prime_utr	3125696	3125708	.	+	.	transcript_id "AT3G10116.novel2"; gene_id "AT3G10116";
3	stringtie_transuite	CDS	3125709	3125859	.	+	.	transcript_id "AT3G10116.novel2"; gene_id "AT3G10116";
3	stringtie_transuite	start_codon	3125709	3125711	.	+	.	transcript_id "AT3G10116.novel2"; gene_id "AT3G10116";
3	stringtie_transuite	exon	3125982	3126461	.	+	.	transcript_id "AT3G10116.novel2"; gene_id "AT3G10116";
3	stringtie_transuite	CDS	3125982	3126461	.	+	.	transcript_id "AT3G10116.novel2"; gene_id "AT3G10116";
3	stringtie_transuite	exon	3126550	3126863	.	+	.	transcript_id "AT3G10116.novel2"; gene_id "AT3G10116";
3	stringtie_transuite	CDS	3126550	3126587	.	+	.	transcript_id "AT3G10116.novel2"; gene_id "AT3G10116";
3	stringtie_transuite	stop_codon	3126585	3126587	.	+	.	transcript_id "AT3G10116.novel2"; gene_id "AT3G10116";
3	stringtie_transuite	three_prime_utr	3126588	3126863	.	+	.	transcript_id "AT3G10116.novel2"; gene_id "AT3G10116";
3	stringtie_transuite	exon	3125712	3125871	.	+	.	transcript_id "AT3G10116.novel3"; gene_id "AT3G10116";
3	stringtie_transuite	five_prime_utr	3125712	3125871	.	+	.	transcript_id "AT3G10116.novel3"; gene_id "AT3G10116";
3	stringtie_transuite	exon	3125982	3126465	.	+	.	transcript_id "AT3G10116.novel3"; gene_id "AT3G10116";
3	stringtie_transuite	five_prime_utr	3125982	3126022	.	+	.	transcript_id "AT3G10116.novel3"; gene_id "AT3G10116";
3	stringtie_transuite	CDS	3126023	3126465	.	+	.	transcript_id "AT3G10116.novel3"; gene_id "AT3G10116";
3	stringtie_transuite	start_codon	3126023	3126025	.	+	.	transcript_id "AT3G10116.novel3"; gene_id "AT3G10116";
3	stringtie_transuite	exon	3126550	3126863	.	+	.	transcript_id "AT3G10116.novel3"; gene_id "AT3G10116";
3	stringtie_transuite	CDS	3126550	3126619	.	+	.	transcript_id "AT3G10116.novel3"; gene_id "AT3G10116";
3	stringtie_transuite	stop_codon	3126617	3126619	.	+	.	transcript_id "AT3G10116.novel3"; gene_id "AT3G10116";
3	stringtie_transuite	three_prime_utr	3126620	3126863	.	+	.	transcript_id "AT3G10116.novel3"; gene_id "AT3G10116";
3	stringtie_transuite	exon	3130072	3130891	.	+	.	transcript_id "AT3G10120.1"; gene_id "AT3G10120";
3	stringtie_transuite	five_prime_utr	3130072	3130154	.	+	.	transcript_id "AT3G10120.1"; gene_id "AT3G10120";
3	stringtie_transuite	CDS	3130155	3130676	.	+	.	transcript_id "AT3G10120.1"; gene_id "AT3G10120";
3	stringtie_transuite	start_codon	3130155	3130157	.	+	.	transcript_id "AT3G10120.1"; gene_id "AT3G10120";
3	stringtie_transuite	stop_codon	3130674	3130676	.	+	.	transcript_id "AT3G10120.1"; gene_id "AT3G10120";
3	stringtie_transuite	three_prime_utr	3130677	3130891	.	+	.	transcript_id "AT3G10120.1"; gene_id "AT3G10120";
3	stringtie_transuite	exon	3130063	3131196	.	-	.	transcript_id "AT3G10130.1"; gene_id "AT3G10130";
3	stringtie_transuite	three_prime_utr	3130063	3131121	.	-	.	transcript_id "AT3G10130.1"; gene_id "AT3G10130";
3	stringtie_transuite	CDS	3131122	3131196	.	-	.	transcript_id "AT3G10130.1"; gene_id "AT3G10130";
3	stringtie_transuite	stop_codon	3131122	3131124	.	-	.	transcript_id "AT3G10130.1"; gene_id "AT3G10130";
3	stringtie_transuite	exon	3131277	3131386	.	-	.	transcript_id "AT3G10130.1"; gene_id "AT3G10130";
3	stringtie_transuite	CDS	3131277	3131386	.	-	.	transcript_id "AT3G10130.1"; gene_id "AT3G10130";
3	stringtie_transuite	exon	3131707	3131842	.	-	.	transcript_id "AT3G10130.1"; gene_id "AT3G10130";
3	stringtie_transuite	CDS	3131707	3131842	.	-	.	transcript_id "AT3G10130.1"; gene_id "AT3G10130";
3	stringtie_transuite	exon	3132205	3132309	.	-	.	transcript_id "AT3G10130.1"; gene_id "AT3G10130";
3	stringtie_transuite	CDS	3132205	3132309	.	-	.	transcript_id "AT3G10130.1"; gene_id "AT3G10130";
3	stringtie_transuite	exon	3132406	3132507	.	-	.	transcript_id "AT3G10130.1"; gene_id "AT3G10130";
3	stringtie_transuite	CDS	3132406	3132507	.	-	.	transcript_id "AT3G10130.1"; gene_id "AT3G10130";
3	stringtie_transuite	exon	3132596	3132666	.	-	.	transcript_id "AT3G10130.1"; gene_id "AT3G10130";
3	stringtie_transuite	CDS	3132596	3132666	.	-	.	transcript_id "AT3G10130.1"; gene_id "AT3G10130";
3	stringtie_transuite	exon	3132747	3132836	.	-	.	transcript_id "AT3G10130.1"; gene_id "AT3G10130";
3	stringtie_transuite	CDS	3132747	3132836	.	-	.	transcript_id "AT3G10130.1"; gene_id "AT3G10130";
3	stringtie_transuite	exon	3132918	3133329	.	-	.	transcript_id "AT3G10130.1"; gene_id "AT3G10130";
3	stringtie_transuite	CDS	3132918	3133158	.	-	.	transcript_id "AT3G10130.1"; gene_id "AT3G10130";
3	stringtie_transuite	start_codon	3133156	3133158	.	-	.	transcript_id "AT3G10130.1"; gene_id "AT3G10130";
3	stringtie_transuite	five_prime_utr	3133159	3133329	.	-	.	transcript_id "AT3G10130.1"; gene_id "AT3G10130";
3	stringtie_transuite	exon	3130958	3131196	.	-	.	transcript_id "AT3G10130.novel1"; gene_id "AT3G10130";
3	stringtie_transuite	three_prime_utr	3130958	3131121	.	-	.	transcript_id "AT3G10130.novel1"; gene_id "AT3G10130";
3	stringtie_transuite	CDS	3131122	3131196	.	-	.	transcript_id "AT3G10130.novel1"; gene_id "AT3G10130";
3	stringtie_transuite	stop_codon	3131122	3131124	.	-	.	transcript_id "AT3G10130.novel1"; gene_id "AT3G10130";
3	stringtie_transuite	exon	3131277	3131386	.	-	.	transcript_id "AT3G10130.novel1"; gene_id "AT3G10130";
3	stringtie_transuite	CDS	3131277	3131386	.	-	.	transcript_id "AT3G10130.novel1"; gene_id "AT3G10130";
3	stringtie_transuite	exon	3131707	3131842	.	-	.	transcript_id "AT3G10130.novel1"; gene_id "AT3G10130";
3	stringtie_transuite	CDS	3131707	3131842	.	-	.	transcript_id "AT3G10130.novel1"; gene_id "AT3G10130";
3	stringtie_transuite	exon	3132205	3132309	.	-	.	transcript_id "AT3G10130.novel1"; gene_id "AT3G10130";
3	stringtie_transuite	CDS	3132205	3132309	.	-	.	transcript_id "AT3G10130.novel1"; gene_id "AT3G10130";
3	stringtie_transuite	exon	3132406	3132507	.	-	.	transcript_id "AT3G10130.novel1"; gene_id "AT3G10130";
3	stringtie_transuite	CDS	3132406	3132507	.	-	.	transcript_id "AT3G10130.novel1"; gene_id "AT3G10130";
3	stringtie_transuite	exon	3132596	3132666	.	-	.	transcript_id "AT3G10130.novel1"; gene_id "AT3G10130";
3	stringtie_transuite	CDS	3132596	3132666	.	-	.	transcript_id "AT3G10130.novel1"; gene_id "AT3G10130";
3	stringtie_transuite	exon	3132747	3132836	.	-	.	transcript_id "AT3G10130.novel1"; gene_id "AT3G10130";
3	stringtie_transuite	CDS	3132747	3132836	.	-	.	transcript_id "AT3G10130.novel1"; gene_id "AT3G10130";
3	stringtie_transuite	exon	3132912	3133329	.	-	.	transcript_id "AT3G10130.novel1"; gene_id "AT3G10130";
3	stringtie_transuite	CDS	3132912	3133158	.	-	.	transcript_id "AT3G10130.novel1"; gene_id "AT3G10130";
3	stringtie_transuite	start_codon	3133156	3133158	.	-	.	transcript_id "AT3G10130.novel1"; gene_id "AT3G10130";
3	stringtie_transuite	five_prime_utr	3133159	3133329	.	-	.	transcript_id "AT3G10130.novel1"; gene_id "AT3G10130";
3	stringtie_transuite	exon	3130961	3131196	.	-	.	transcript_id "AT3G10130.novel2"; gene_id "AT3G10130";
3	stringtie_transuite	three_prime_utr	3130961	3131196	.	-	.	transcript_id "AT3G10130.novel2"; gene_id "AT3G10130";
3	stringtie_transuite	exon	3131277	3131386	.	-	.	transcript_id "AT3G10130.novel2"; gene_id "AT3G10130";
3	stringtie_transuite	three_prime_utr	3131277	3131386	.	-	.	transcript_id "AT3G10130.novel2"; gene_id "AT3G10130";
3	stringtie_transuite	exon	3131707	3131842	.	-	.	transcript_id "AT3G10130.novel2"; gene_id "AT3G10130";
3	stringtie_transuite	three_prime_utr	3131707	3131842	.	-	.	transcript_id "AT3G10130.novel2"; gene_id "AT3G10130";
3	stringtie_transuite	exon	3132205	3132309	.	-	.	transcript_id "AT3G10130.novel2"; gene_id "AT3G10130";
3	stringtie_transuite	three_prime_utr	3132205	3132309	.	-	.	transcript_id "AT3G10130.novel2"; gene_id "AT3G10130";
3	stringtie_transuite	exon	3132406	3132507	.	-	.	transcript_id "AT3G10130.novel2"; gene_id "AT3G10130";
3	stringtie_transuite	three_prime_utr	3132406	3132507	.	-	.	transcript_id "AT3G10130.novel2"; gene_id "AT3G10130";
3	stringtie_transuite	exon	3132596	3132666	.	-	.	transcript_id "AT3G10130.novel2"; gene_id "AT3G10130";
3	stringtie_transuite	three_prime_utr	3132596	3132666	.	-	.	transcript_id "AT3G10130.novel2"; gene_id "AT3G10130";
3	stringtie_transuite	exon	3132747	3133329	.	-	.	transcript_id "AT3G10130.novel2"; gene_id "AT3G10130";
3	stringtie_transuite	three_prime_utr	3132747	3132861	.	-	.	transcript_id "AT3G10130.novel2"; gene_id "AT3G10130";
3	stringtie_transuite	CDS	3132862	3133158	.	-	.	transcript_id "AT3G10130.novel2"; gene_id "AT3G10130";
3	stringtie_transuite	stop_codon	3132862	3132864	.	-	.	transcript_id "AT3G10130.novel2"; gene_id "AT3G10130";
3	stringtie_transuite	start_codon	3133156	3133158	.	-	.	transcript_id "AT3G10130.novel2"; gene_id "AT3G10130";
3	stringtie_transuite	five_prime_utr	3133159	3133329	.	-	.	transcript_id "AT3G10130.novel2"; gene_id "AT3G10130";
3	stringtie_transuite	exon	3134873	3135046	.	+	.	transcript_id "AT3G10140.1"; gene_id "AT3G10140";
3	stringtie_transuite	five_prime_utr	3134873	3134983	.	+	.	transcript_id "AT3G10140.1"; gene_id "AT3G10140";
3	stringtie_transuite	CDS	3134984	3135046	.	+	.	transcript_id "AT3G10140.1"; gene_id "AT3G10140";
3	stringtie_transuite	start_codon	3134984	3134986	.	+	.	transcript_id "AT3G10140.1"; gene_id "AT3G10140";
3	stringtie_transuite	exon	3135242	3135305	.	+	.	transcript_id "AT3G10140.1"; gene_id "AT3G10140";
3	stringtie_transuite	CDS	3135242	3135305	.	+	.	transcript_id "AT3G10140.1"; gene_id "AT3G10140";
3	stringtie_transuite	exon	3135382	3135599	.	+	.	transcript_id "AT3G10140.1"; gene_id "AT3G10140";
3	stringtie_transuite	CDS	3135382	3135599	.	+	.	transcript_id "AT3G10140.1"; gene_id "AT3G10140";
3	stringtie_transuite	exon	3135709	3135796	.	+	.	transcript_id "AT3G10140.1"; gene_id "AT3G10140";
3	stringtie_transuite	CDS	3135709	3135796	.	+	.	transcript_id "AT3G10140.1"; gene_id "AT3G10140";
3	stringtie_transuite	exon	3136023	3136195	.	+	.	transcript_id "AT3G10140.1"; gene_id "AT3G10140";
3	stringtie_transuite	CDS	3136023	3136195	.	+	.	transcript_id "AT3G10140.1"; gene_id "AT3G10140";
3	stringtie_transuite	exon	3136273	3136419	.	+	.	transcript_id "AT3G10140.1"; gene_id "AT3G10140";
3	stringtie_transuite	CDS	3136273	3136419	.	+	.	transcript_id "AT3G10140.1"; gene_id "AT3G10140";
3	stringtie_transuite	exon	3136521	3136655	.	+	.	transcript_id "AT3G10140.1"; gene_id "AT3G10140";
3	stringtie_transuite	CDS	3136521	3136655	.	+	.	transcript_id "AT3G10140.1"; gene_id "AT3G10140";
3	stringtie_transuite	exon	3136788	3137454	.	+	.	transcript_id "AT3G10140.1"; gene_id "AT3G10140";
3	stringtie_transuite	CDS	3136788	3137069	.	+	.	transcript_id "AT3G10140.1"; gene_id "AT3G10140";
3	stringtie_transuite	stop_codon	3137067	3137069	.	+	.	transcript_id "AT3G10140.1"; gene_id "AT3G10140";
3	stringtie_transuite	three_prime_utr	3137070	3137454	.	+	.	transcript_id "AT3G10140.1"; gene_id "AT3G10140";
3	stringtie_transuite	exon	3134896	3135046	.	+	.	transcript_id "AT3G10140.novel1"; gene_id "AT3G10140";
3	stringtie_transuite	five_prime_utr	3134896	3134983	.	+	.	transcript_id "AT3G10140.novel1"; gene_id "AT3G10140";
3	stringtie_transuite	CDS	3134984	3135046	.	+	.	transcript_id "AT3G10140.novel1"; gene_id "AT3G10140";
3	stringtie_transuite	start_codon	3134984	3134986	.	+	.	transcript_id "AT3G10140.novel1"; gene_id "AT3G10140";
3	stringtie_transuite	exon	3135242	3135305	.	+	.	transcript_id "AT3G10140.novel1"; gene_id "AT3G10140";
3	stringtie_transuite	CDS	3135242	3135305	.	+	.	transcript_id "AT3G10140.novel1"; gene_id "AT3G10140";
3	stringtie_transuite	exon	3135382	3135477	.	+	.	transcript_id "AT3G10140.novel1"; gene_id "AT3G10140";
3	stringtie_transuite	CDS	3135382	3135477	.	+	.	transcript_id "AT3G10140.novel1"; gene_id "AT3G10140";
3	stringtie_transuite	exon	3135709	3135796	.	+	.	transcript_id "AT3G10140.novel1"; gene_id "AT3G10140";
3	stringtie_transuite	CDS	3135709	3135722	.	+	.	transcript_id "AT3G10140.novel1"; gene_id "AT3G10140";
3	stringtie_transuite	stop_codon	3135720	3135722	.	+	.	transcript_id "AT3G10140.novel1"; gene_id "AT3G10140";
3	stringtie_transuite	three_prime_utr	3135723	3135796	.	+	.	transcript_id "AT3G10140.novel1"; gene_id "AT3G10140";
3	stringtie_transuite	exon	3136023	3136195	.	+	.	transcript_id "AT3G10140.novel1"; gene_id "AT3G10140";
3	stringtie_transuite	three_prime_utr	3136023	3136195	.	+	.	transcript_id "AT3G10140.novel1"; gene_id "AT3G10140";
3	stringtie_transuite	exon	3136273	3136419	.	+	.	transcript_id "AT3G10140.novel1"; gene_id "AT3G10140";
3	stringtie_transuite	three_prime_utr	3136273	3136419	.	+	.	transcript_id "AT3G10140.novel1"; gene_id "AT3G10140";
3	stringtie_transuite	exon	3136521	3136655	.	+	.	transcript_id "AT3G10140.novel1"; gene_id "AT3G10140";
3	stringtie_transuite	three_prime_utr	3136521	3136655	.	+	.	transcript_id "AT3G10140.novel1"; gene_id "AT3G10140";
3	stringtie_transuite	exon	3136788	3137454	.	+	.	transcript_id "AT3G10140.novel1"; gene_id "AT3G10140";
3	stringtie_transuite	three_prime_utr	3136788	3137454	.	+	.	transcript_id "AT3G10140.novel1"; gene_id "AT3G10140";
3	stringtie_transuite	exon	3137362	3137720	.	-	.	transcript_id "AT3G10150.1"; gene_id "AT3G10150";
3	stringtie_transuite	three_prime_utr	3137362	3137501	.	-	.	transcript_id "AT3G10150.1"; gene_id "AT3G10150";
3	stringtie_transuite	CDS	3137502	3137720	.	-	.	transcript_id "AT3G10150.1"; gene_id "AT3G10150";
3	stringtie_transuite	stop_codon	3137502	3137504	.	-	.	transcript_id "AT3G10150.1"; gene_id "AT3G10150";
3	stringtie_transuite	exon	3137805	3137973	.	-	.	transcript_id "AT3G10150.1"; gene_id "AT3G10150";
3	stringtie_transuite	CDS	3137805	3137973	.	-	.	transcript_id "AT3G10150.1"; gene_id "AT3G10150";
3	stringtie_transuite	exon	3138060	3138552	.	-	.	transcript_id "AT3G10150.1"; gene_id "AT3G10150";
3	stringtie_transuite	CDS	3138060	3138552	.	-	.	transcript_id "AT3G10150.1"; gene_id "AT3G10150";
3	stringtie_transuite	exon	3138834	3139169	.	-	.	transcript_id "AT3G10150.1"; gene_id "AT3G10150";
3	stringtie_transuite	CDS	3138834	3139122	.	-	.	transcript_id "AT3G10150.1"; gene_id "AT3G10150";
3	stringtie_transuite	start_codon	3139120	3139122	.	-	.	transcript_id "AT3G10150.1"; gene_id "AT3G10150";
3	stringtie_transuite	five_prime_utr	3139123	3139169	.	-	.	transcript_id "AT3G10150.1"; gene_id "AT3G10150";
3	stringtie_transuite	exon	3137502	3137720	.	-	.	transcript_id "AT3G10150.2"; gene_id "AT3G10150";
3	stringtie_transuite	CDS	3137502	3137720	.	-	.	transcript_id "AT3G10150.2"; gene_id "AT3G10150";
3	stringtie_transuite	stop_codon	3137502	3137504	.	-	.	transcript_id "AT3G10150.2"; gene_id "AT3G10150";
3	stringtie_transuite	exon	3137805	3137973	.	-	.	transcript_id "AT3G10150.2"; gene_id "AT3G10150";
3	stringtie_transuite	CDS	3137805	3137973	.	-	.	transcript_id "AT3G10150.2"; gene_id "AT3G10150";
3	stringtie_transuite	exon	3138060	3138552	.	-	.	transcript_id "AT3G10150.2"; gene_id "AT3G10150";
3	stringtie_transuite	CDS	3138060	3138552	.	-	.	transcript_id "AT3G10150.2"; gene_id "AT3G10150";
3	stringtie_transuite	exon	3138834	3139169	.	-	.	transcript_id "AT3G10150.2"; gene_id "AT3G10150";
3	stringtie_transuite	CDS	3138834	3139122	.	-	.	transcript_id "AT3G10150.2"; gene_id "AT3G10150";
3	stringtie_transuite	start_codon	3139120	3139122	.	-	.	transcript_id "AT3G10150.2"; gene_id "AT3G10150";
3	stringtie_transuite	five_prime_utr	3139123	3139169	.	-	.	transcript_id "AT3G10150.2"; gene_id "AT3G10150";
3	stringtie_transuite	exon	3139383	3139647	.	-	.	transcript_id "AT3G10160.1"; gene_id "AT3G10160";
3	stringtie_transuite	three_prime_utr	3139383	3139587	.	-	.	transcript_id "AT3G10160.1"; gene_id "AT3G10160";
3	stringtie_transuite	CDS	3139588	3139647	.	-	.	transcript_id "AT3G10160.1"; gene_id "AT3G10160";
3	stringtie_transuite	stop_codon	3139588	3139590	.	-	.	transcript_id "AT3G10160.1"; gene_id "AT3G10160";
3	stringtie_transuite	exon	3139793	3139989	.	-	.	transcript_id "AT3G10160.1"; gene_id "AT3G10160";
3	stringtie_transuite	CDS	3139793	3139989	.	-	.	transcript_id "AT3G10160.1"; gene_id "AT3G10160";
3	stringtie_transuite	exon	3140070	3140225	.	-	.	transcript_id "AT3G10160.1"; gene_id "AT3G10160";
3	stringtie_transuite	CDS	3140070	3140225	.	-	.	transcript_id "AT3G10160.1"; gene_id "AT3G10160";
3	stringtie_transuite	exon	3140307	3140385	.	-	.	transcript_id "AT3G10160.1"; gene_id "AT3G10160";
3	stringtie_transuite	CDS	3140307	3140385	.	-	.	transcript_id "AT3G10160.1"; gene_id "AT3G10160";
3	stringtie_transuite	exon	3140522	3140824	.	-	.	transcript_id "AT3G10160.1"; gene_id "AT3G10160";
3	stringtie_transuite	CDS	3140522	3140824	.	-	.	transcript_id "AT3G10160.1"; gene_id "AT3G10160";
3	stringtie_transuite	exon	3140918	3141076	.	-	.	transcript_id "AT3G10160.1"; gene_id "AT3G10160";
3	stringtie_transuite	CDS	3140918	3141076	.	-	.	transcript_id "AT3G10160.1"; gene_id "AT3G10160";
3	stringtie_transuite	exon	3141402	3141479	.	-	.	transcript_id "AT3G10160.1"; gene_id "AT3G10160";
3	stringtie_transuite	CDS	3141402	3141479	.	-	.	transcript_id "AT3G10160.1"; gene_id "AT3G10160";
3	stringtie_transuite	exon	3141611	3141657	.	-	.	transcript_id "AT3G10160.1"; gene_id "AT3G10160";
3	stringtie_transuite	CDS	3141611	3141657	.	-	.	transcript_id "AT3G10160.1"; gene_id "AT3G10160";
3	stringtie_transuite	exon	3141740	3141800	.	-	.	transcript_id "AT3G10160.1"; gene_id "AT3G10160";
3	stringtie_transuite	CDS	3141740	3141800	.	-	.	transcript_id "AT3G10160.1"; gene_id "AT3G10160";
3	stringtie_transuite	exon	3141893	3141949	.	-	.	transcript_id "AT3G10160.1"; gene_id "AT3G10160";
3	stringtie_transuite	CDS	3141893	3141949	.	-	.	transcript_id "AT3G10160.1"; gene_id "AT3G10160";
3	stringtie_transuite	exon	3142051	3142134	.	-	.	transcript_id "AT3G10160.1"; gene_id "AT3G10160";
3	stringtie_transuite	CDS	3142051	3142134	.	-	.	transcript_id "AT3G10160.1"; gene_id "AT3G10160";
3	stringtie_transuite	exon	3142468	3142528	.	-	.	transcript_id "AT3G10160.1"; gene_id "AT3G10160";
3	stringtie_transuite	CDS	3142468	3142528	.	-	.	transcript_id "AT3G10160.1"; gene_id "AT3G10160";
3	stringtie_transuite	exon	3142608	3142717	.	-	.	transcript_id "AT3G10160.1"; gene_id "AT3G10160";
3	stringtie_transuite	CDS	3142608	3142717	.	-	.	transcript_id "AT3G10160.1"; gene_id "AT3G10160";
3	stringtie_transuite	exon	3143076	3143141	.	-	.	transcript_id "AT3G10160.1"; gene_id "AT3G10160";
3	stringtie_transuite	CDS	3143076	3143141	.	-	.	transcript_id "AT3G10160.1"; gene_id "AT3G10160";
3	stringtie_transuite	exon	3143507	3143718	.	-	.	transcript_id "AT3G10160.1"; gene_id "AT3G10160";
3	stringtie_transuite	CDS	3143507	3143718	.	-	.	transcript_id "AT3G10160.1"; gene_id "AT3G10160";
3	stringtie_transuite	exon	3143802	3143964	.	-	.	transcript_id "AT3G10160.1"; gene_id "AT3G10160";
3	stringtie_transuite	CDS	3143802	3143949	.	-	.	transcript_id "AT3G10160.1"; gene_id "AT3G10160";
3	stringtie_transuite	start_codon	3143947	3143949	.	-	.	transcript_id "AT3G10160.1"; gene_id "AT3G10160";
3	stringtie_transuite	five_prime_utr	3143950	3143964	.	-	.	transcript_id "AT3G10160.1"; gene_id "AT3G10160";
3	stringtie_transuite	exon	3144287	3144615	.	-	.	transcript_id "AT3G10160.1"; gene_id "AT3G10160";
3	stringtie_transuite	five_prime_utr	3144287	3144615	.	-	.	transcript_id "AT3G10160.1"; gene_id "AT3G10160";
3	stringtie_transuite	exon	3139383	3139647	.	-	.	transcript_id "AT3G10160.novel1"; gene_id "AT3G10160";
3	stringtie_transuite	three_prime_utr	3139383	3139647	.	-	.	transcript_id "AT3G10160.novel1"; gene_id "AT3G10160";
3	stringtie_transuite	exon	3139793	3139989	.	-	.	transcript_id "AT3G10160.novel1"; gene_id "AT3G10160";
3	stringtie_transuite	three_prime_utr	3139793	3139989	.	-	.	transcript_id "AT3G10160.novel1"; gene_id "AT3G10160";
3	stringtie_transuite	exon	3140070	3140225	.	-	.	transcript_id "AT3G10160.novel1"; gene_id "AT3G10160";
3	stringtie_transuite	three_prime_utr	3140070	3140225	.	-	.	transcript_id "AT3G10160.novel1"; gene_id "AT3G10160";
3	stringtie_transuite	exon	3140307	3140385	.	-	.	transcript_id "AT3G10160.novel1"; gene_id "AT3G10160";
3	stringtie_transuite	three_prime_utr	3140307	3140385	.	-	.	transcript_id "AT3G10160.novel1"; gene_id "AT3G10160";
3	stringtie_transuite	exon	3140522	3141076	.	-	.	transcript_id "AT3G10160.novel1"; gene_id "AT3G10160";
3	stringtie_transuite	three_prime_utr	3140522	3140827	.	-	.	transcript_id "AT3G10160.novel1"; gene_id "AT3G10160";
3	stringtie_transuite	CDS	3140828	3141076	.	-	.	transcript_id "AT3G10160.novel1"; gene_id "AT3G10160";
3	stringtie_transuite	stop_codon	3140828	3140830	.	-	.	transcript_id "AT3G10160.novel1"; gene_id "AT3G10160";
3	stringtie_transuite	exon	3141402	3141479	.	-	.	transcript_id "AT3G10160.novel1"; gene_id "AT3G10160";
3	stringtie_transuite	CDS	3141402	3141479	.	-	.	transcript_id "AT3G10160.novel1"; gene_id "AT3G10160";
3	stringtie_transuite	exon	3141611	3141657	.	-	.	transcript_id "AT3G10160.novel1"; gene_id "AT3G10160";
3	stringtie_transuite	CDS	3141611	3141657	.	-	.	transcript_id "AT3G10160.novel1"; gene_id "AT3G10160";
3	stringtie_transuite	exon	3141740	3141800	.	-	.	transcript_id "AT3G10160.novel1"; gene_id "AT3G10160";
3	stringtie_transuite	CDS	3141740	3141800	.	-	.	transcript_id "AT3G10160.novel1"; gene_id "AT3G10160";
3	stringtie_transuite	exon	3141893	3141949	.	-	.	transcript_id "AT3G10160.novel1"; gene_id "AT3G10160";
3	stringtie_transuite	CDS	3141893	3141949	.	-	.	transcript_id "AT3G10160.novel1"; gene_id "AT3G10160";
3	stringtie_transuite	exon	3142051	3142134	.	-	.	transcript_id "AT3G10160.novel1"; gene_id "AT3G10160";
3	stringtie_transuite	CDS	3142051	3142134	.	-	.	transcript_id "AT3G10160.novel1"; gene_id "AT3G10160";
3	stringtie_transuite	exon	3142468	3142528	.	-	.	transcript_id "AT3G10160.novel1"; gene_id "AT3G10160";
3	stringtie_transuite	CDS	3142468	3142528	.	-	.	transcript_id "AT3G10160.novel1"; gene_id "AT3G10160";
3	stringtie_transuite	exon	3142608	3142717	.	-	.	transcript_id "AT3G10160.novel1"; gene_id "AT3G10160";
3	stringtie_transuite	CDS	3142608	3142717	.	-	.	transcript_id "AT3G10160.novel1"; gene_id "AT3G10160";
3	stringtie_transuite	exon	3143076	3143141	.	-	.	transcript_id "AT3G10160.novel1"; gene_id "AT3G10160";
3	stringtie_transuite	CDS	3143076	3143141	.	-	.	transcript_id "AT3G10160.novel1"; gene_id "AT3G10160";
3	stringtie_transuite	exon	3143507	3143718	.	-	.	transcript_id "AT3G10160.novel1"; gene_id "AT3G10160";
3	stringtie_transuite	CDS	3143507	3143718	.	-	.	transcript_id "AT3G10160.novel1"; gene_id "AT3G10160";
3	stringtie_transuite	exon	3143802	3143964	.	-	.	transcript_id "AT3G10160.novel1"; gene_id "AT3G10160";
3	stringtie_transuite	CDS	3143802	3143949	.	-	.	transcript_id "AT3G10160.novel1"; gene_id "AT3G10160";
3	stringtie_transuite	start_codon	3143947	3143949	.	-	.	transcript_id "AT3G10160.novel1"; gene_id "AT3G10160";
3	stringtie_transuite	five_prime_utr	3143950	3143964	.	-	.	transcript_id "AT3G10160.novel1"; gene_id "AT3G10160";
3	stringtie_transuite	exon	3144287	3144615	.	-	.	transcript_id "AT3G10160.novel1"; gene_id "AT3G10160";
3	stringtie_transuite	five_prime_utr	3144287	3144615	.	-	.	transcript_id "AT3G10160.novel1"; gene_id "AT3G10160";
3	stringtie_transuite	exon	3139383	3139647	.	-	.	transcript_id "AT3G10160.novel2"; gene_id "AT3G10160";
3	stringtie_transuite	three_prime_utr	3139383	3139647	.	-	.	transcript_id "AT3G10160.novel2"; gene_id "AT3G10160";
3	stringtie_transuite	exon	3139793	3139989	.	-	.	transcript_id "AT3G10160.novel2"; gene_id "AT3G10160";
3	stringtie_transuite	three_prime_utr	3139793	3139989	.	-	.	transcript_id "AT3G10160.novel2"; gene_id "AT3G10160";
3	stringtie_transuite	exon	3140070	3140225	.	-	.	transcript_id "AT3G10160.novel2"; gene_id "AT3G10160";
3	stringtie_transuite	three_prime_utr	3140070	3140225	.	-	.	transcript_id "AT3G10160.novel2"; gene_id "AT3G10160";
3	stringtie_transuite	exon	3140307	3140385	.	-	.	transcript_id "AT3G10160.novel2"; gene_id "AT3G10160";
3	stringtie_transuite	three_prime_utr	3140307	3140385	.	-	.	transcript_id "AT3G10160.novel2"; gene_id "AT3G10160";
3	stringtie_transuite	exon	3140522	3140824	.	-	.	transcript_id "AT3G10160.novel2"; gene_id "AT3G10160";
3	stringtie_transuite	three_prime_utr	3140522	3140824	.	-	.	transcript_id "AT3G10160.novel2"; gene_id "AT3G10160";
3	stringtie_transuite	exon	3140918	3141076	.	-	.	transcript_id "AT3G10160.novel2"; gene_id "AT3G10160";
3	stringtie_transuite	three_prime_utr	3140918	3141076	.	-	.	transcript_id "AT3G10160.novel2"; gene_id "AT3G10160";
3	stringtie_transuite	exon	3141402	3141479	.	-	.	transcript_id "AT3G10160.novel2"; gene_id "AT3G10160";
3	stringtie_transuite	three_prime_utr	3141402	3141479	.	-	.	transcript_id "AT3G10160.novel2"; gene_id "AT3G10160";
3	stringtie_transuite	exon	3141611	3141657	.	-	.	transcript_id "AT3G10160.novel2"; gene_id "AT3G10160";
3	stringtie_transuite	three_prime_utr	3141611	3141657	.	-	.	transcript_id "AT3G10160.novel2"; gene_id "AT3G10160";
3	stringtie_transuite	exon	3141740	3141800	.	-	.	transcript_id "AT3G10160.novel2"; gene_id "AT3G10160";
3	stringtie_transuite	three_prime_utr	3141740	3141800	.	-	.	transcript_id "AT3G10160.novel2"; gene_id "AT3G10160";
3	stringtie_transuite	exon	3141893	3141949	.	-	.	transcript_id "AT3G10160.novel2"; gene_id "AT3G10160";
3	stringtie_transuite	three_prime_utr	3141893	3141949	.	-	.	transcript_id "AT3G10160.novel2"; gene_id "AT3G10160";
3	stringtie_transuite	exon	3142051	3142134	.	-	.	transcript_id "AT3G10160.novel2"; gene_id "AT3G10160";
3	stringtie_transuite	three_prime_utr	3142051	3142134	.	-	.	transcript_id "AT3G10160.novel2"; gene_id "AT3G10160";
3	stringtie_transuite	exon	3142289	3142370	.	-	.	transcript_id "AT3G10160.novel2"; gene_id "AT3G10160";
3	stringtie_transuite	three_prime_utr	3142289	3142319	.	-	.	transcript_id "AT3G10160.novel2"; gene_id "AT3G10160";
3	stringtie_transuite	CDS	3142320	3142370	.	-	.	transcript_id "AT3G10160.novel2"; gene_id "AT3G10160";
3	stringtie_transuite	stop_codon	3142320	3142322	.	-	.	transcript_id "AT3G10160.novel2"; gene_id "AT3G10160";
3	stringtie_transuite	exon	3142468	3142528	.	-	.	transcript_id "AT3G10160.novel2"; gene_id "AT3G10160";
3	stringtie_transuite	CDS	3142468	3142528	.	-	.	transcript_id "AT3G10160.novel2"; gene_id "AT3G10160";
3	stringtie_transuite	exon	3142608	3142717	.	-	.	transcript_id "AT3G10160.novel2"; gene_id "AT3G10160";
3	stringtie_transuite	CDS	3142608	3142717	.	-	.	transcript_id "AT3G10160.novel2"; gene_id "AT3G10160";
3	stringtie_transuite	exon	3143076	3143141	.	-	.	transcript_id "AT3G10160.novel2"; gene_id "AT3G10160";
3	stringtie_transuite	CDS	3143076	3143141	.	-	.	transcript_id "AT3G10160.novel2"; gene_id "AT3G10160";
3	stringtie_transuite	exon	3143507	3143718	.	-	.	transcript_id "AT3G10160.novel2"; gene_id "AT3G10160";
3	stringtie_transuite	CDS	3143507	3143718	.	-	.	transcript_id "AT3G10160.novel2"; gene_id "AT3G10160";
3	stringtie_transuite	exon	3143802	3143964	.	-	.	transcript_id "AT3G10160.novel2"; gene_id "AT3G10160";
3	stringtie_transuite	CDS	3143802	3143949	.	-	.	transcript_id "AT3G10160.novel2"; gene_id "AT3G10160";
3	stringtie_transuite	start_codon	3143947	3143949	.	-	.	transcript_id "AT3G10160.novel2"; gene_id "AT3G10160";
3	stringtie_transuite	five_prime_utr	3143950	3143964	.	-	.	transcript_id "AT3G10160.novel2"; gene_id "AT3G10160";
3	stringtie_transuite	exon	3144287	3144615	.	-	.	transcript_id "AT3G10160.novel2"; gene_id "AT3G10160";
3	stringtie_transuite	five_prime_utr	3144287	3144615	.	-	.	transcript_id "AT3G10160.novel2"; gene_id "AT3G10160";
3	stringtie_transuite	exon	3139383	3139647	.	-	.	transcript_id "AT3G10160.novel3"; gene_id "AT3G10160";
3	stringtie_transuite	three_prime_utr	3139383	3139647	.	-	.	transcript_id "AT3G10160.novel3"; gene_id "AT3G10160";
3	stringtie_transuite	exon	3139793	3139989	.	-	.	transcript_id "AT3G10160.novel3"; gene_id "AT3G10160";
3	stringtie_transuite	three_prime_utr	3139793	3139989	.	-	.	transcript_id "AT3G10160.novel3"; gene_id "AT3G10160";
3	stringtie_transuite	exon	3140070	3140225	.	-	.	transcript_id "AT3G10160.novel3"; gene_id "AT3G10160";
3	stringtie_transuite	three_prime_utr	3140070	3140225	.	-	.	transcript_id "AT3G10160.novel3"; gene_id "AT3G10160";
3	stringtie_transuite	exon	3140307	3140385	.	-	.	transcript_id "AT3G10160.novel3"; gene_id "AT3G10160";
3	stringtie_transuite	three_prime_utr	3140307	3140385	.	-	.	transcript_id "AT3G10160.novel3"; gene_id "AT3G10160";
3	stringtie_transuite	exon	3140522	3140824	.	-	.	transcript_id "AT3G10160.novel3"; gene_id "AT3G10160";
3	stringtie_transuite	three_prime_utr	3140522	3140824	.	-	.	transcript_id "AT3G10160.novel3"; gene_id "AT3G10160";
3	stringtie_transuite	exon	3140918	3141076	.	-	.	transcript_id "AT3G10160.novel3"; gene_id "AT3G10160";
3	stringtie_transuite	three_prime_utr	3140918	3141076	.	-	.	transcript_id "AT3G10160.novel3"; gene_id "AT3G10160";
3	stringtie_transuite	exon	3141402	3141479	.	-	.	transcript_id "AT3G10160.novel3"; gene_id "AT3G10160";
3	stringtie_transuite	three_prime_utr	3141402	3141479	.	-	.	transcript_id "AT3G10160.novel3"; gene_id "AT3G10160";
3	stringtie_transuite	exon	3141611	3141657	.	-	.	transcript_id "AT3G10160.novel3"; gene_id "AT3G10160";
3	stringtie_transuite	three_prime_utr	3141611	3141657	.	-	.	transcript_id "AT3G10160.novel3"; gene_id "AT3G10160";
3	stringtie_transuite	exon	3141740	3141800	.	-	.	transcript_id "AT3G10160.novel3"; gene_id "AT3G10160";
3	stringtie_transuite	three_prime_utr	3141740	3141800	.	-	.	transcript_id "AT3G10160.novel3"; gene_id "AT3G10160";
3	stringtie_transuite	exon	3141893	3141949	.	-	.	transcript_id "AT3G10160.novel3"; gene_id "AT3G10160";
3	stringtie_transuite	three_prime_utr	3141893	3141949	.	-	.	transcript_id "AT3G10160.novel3"; gene_id "AT3G10160";
3	stringtie_transuite	exon	3142051	3142134	.	-	.	transcript_id "AT3G10160.novel3"; gene_id "AT3G10160";
3	stringtie_transuite	three_prime_utr	3142051	3142134	.	-	.	transcript_id "AT3G10160.novel3"; gene_id "AT3G10160";
3	stringtie_transuite	exon	3142289	3142528	.	-	.	transcript_id "AT3G10160.novel3"; gene_id "AT3G10160";
3	stringtie_transuite	three_prime_utr	3142289	3142335	.	-	.	transcript_id "AT3G10160.novel3"; gene_id "AT3G10160";
3	stringtie_transuite	CDS	3142336	3142528	.	-	.	transcript_id "AT3G10160.novel3"; gene_id "AT3G10160";
3	stringtie_transuite	stop_codon	3142336	3142338	.	-	.	transcript_id "AT3G10160.novel3"; gene_id "AT3G10160";
3	stringtie_transuite	exon	3142608	3142717	.	-	.	transcript_id "AT3G10160.novel3"; gene_id "AT3G10160";
3	stringtie_transuite	CDS	3142608	3142717	.	-	.	transcript_id "AT3G10160.novel3"; gene_id "AT3G10160";
3	stringtie_transuite	exon	3143076	3143141	.	-	.	transcript_id "AT3G10160.novel3"; gene_id "AT3G10160";
3	stringtie_transuite	CDS	3143076	3143141	.	-	.	transcript_id "AT3G10160.novel3"; gene_id "AT3G10160";
3	stringtie_transuite	exon	3143507	3143718	.	-	.	transcript_id "AT3G10160.novel3"; gene_id "AT3G10160";
3	stringtie_transuite	CDS	3143507	3143718	.	-	.	transcript_id "AT3G10160.novel3"; gene_id "AT3G10160";
3	stringtie_transuite	exon	3143802	3143964	.	-	.	transcript_id "AT3G10160.novel3"; gene_id "AT3G10160";
3	stringtie_transuite	CDS	3143802	3143949	.	-	.	transcript_id "AT3G10160.novel3"; gene_id "AT3G10160";
3	stringtie_transuite	start_codon	3143947	3143949	.	-	.	transcript_id "AT3G10160.novel3"; gene_id "AT3G10160";
3	stringtie_transuite	five_prime_utr	3143950	3143964	.	-	.	transcript_id "AT3G10160.novel3"; gene_id "AT3G10160";
3	stringtie_transuite	exon	3144287	3144615	.	-	.	transcript_id "AT3G10160.novel3"; gene_id "AT3G10160";
3	stringtie_transuite	five_prime_utr	3144287	3144615	.	-	.	transcript_id "AT3G10160.novel3"; gene_id "AT3G10160";
3	stringtie_transuite	exon	3139383	3139647	.	-	.	transcript_id "AT3G10160.novel4"; gene_id "AT3G10160";
3	stringtie_transuite	three_prime_utr	3139383	3139647	.	-	.	transcript_id "AT3G10160.novel4"; gene_id "AT3G10160";
3	stringtie_transuite	exon	3139793	3139989	.	-	.	transcript_id "AT3G10160.novel4"; gene_id "AT3G10160";
3	stringtie_transuite	three_prime_utr	3139793	3139989	.	-	.	transcript_id "AT3G10160.novel4"; gene_id "AT3G10160";
3	stringtie_transuite	exon	3140070	3140225	.	-	.	transcript_id "AT3G10160.novel4"; gene_id "AT3G10160";
3	stringtie_transuite	three_prime_utr	3140070	3140225	.	-	.	transcript_id "AT3G10160.novel4"; gene_id "AT3G10160";
3	stringtie_transuite	exon	3140307	3140385	.	-	.	transcript_id "AT3G10160.novel4"; gene_id "AT3G10160";
3	stringtie_transuite	three_prime_utr	3140307	3140385	.	-	.	transcript_id "AT3G10160.novel4"; gene_id "AT3G10160";
3	stringtie_transuite	exon	3140522	3141076	.	-	.	transcript_id "AT3G10160.novel4"; gene_id "AT3G10160";
3	stringtie_transuite	three_prime_utr	3140522	3141076	.	-	.	transcript_id "AT3G10160.novel4"; gene_id "AT3G10160";
3	stringtie_transuite	exon	3141402	3141479	.	-	.	transcript_id "AT3G10160.novel4"; gene_id "AT3G10160";
3	stringtie_transuite	three_prime_utr	3141402	3141479	.	-	.	transcript_id "AT3G10160.novel4"; gene_id "AT3G10160";
3	stringtie_transuite	exon	3141611	3141657	.	-	.	transcript_id "AT3G10160.novel4"; gene_id "AT3G10160";
3	stringtie_transuite	three_prime_utr	3141611	3141657	.	-	.	transcript_id "AT3G10160.novel4"; gene_id "AT3G10160";
3	stringtie_transuite	exon	3141740	3141800	.	-	.	transcript_id "AT3G10160.novel4"; gene_id "AT3G10160";
3	stringtie_transuite	three_prime_utr	3141740	3141800	.	-	.	transcript_id "AT3G10160.novel4"; gene_id "AT3G10160";
3	stringtie_transuite	exon	3141893	3141949	.	-	.	transcript_id "AT3G10160.novel4"; gene_id "AT3G10160";
3	stringtie_transuite	three_prime_utr	3141893	3141949	.	-	.	transcript_id "AT3G10160.novel4"; gene_id "AT3G10160";
3	stringtie_transuite	exon	3142051	3142134	.	-	.	transcript_id "AT3G10160.novel4"; gene_id "AT3G10160";
3	stringtie_transuite	three_prime_utr	3142051	3142134	.	-	.	transcript_id "AT3G10160.novel4"; gene_id "AT3G10160";
3	stringtie_transuite	exon	3142289	3142370	.	-	.	transcript_id "AT3G10160.novel4"; gene_id "AT3G10160";
3	stringtie_transuite	three_prime_utr	3142289	3142319	.	-	.	transcript_id "AT3G10160.novel4"; gene_id "AT3G10160";
3	stringtie_transuite	CDS	3142320	3142370	.	-	.	transcript_id "AT3G10160.novel4"; gene_id "AT3G10160";
3	stringtie_transuite	stop_codon	3142320	3142322	.	-	.	transcript_id "AT3G10160.novel4"; gene_id "AT3G10160";
3	stringtie_transuite	exon	3142468	3142528	.	-	.	transcript_id "AT3G10160.novel4"; gene_id "AT3G10160";
3	stringtie_transuite	CDS	3142468	3142528	.	-	.	transcript_id "AT3G10160.novel4"; gene_id "AT3G10160";
3	stringtie_transuite	exon	3142608	3142717	.	-	.	transcript_id "AT3G10160.novel4"; gene_id "AT3G10160";
3	stringtie_transuite	CDS	3142608	3142717	.	-	.	transcript_id "AT3G10160.novel4"; gene_id "AT3G10160";
3	stringtie_transuite	exon	3143076	3143141	.	-	.	transcript_id "AT3G10160.novel4"; gene_id "AT3G10160";
3	stringtie_transuite	CDS	3143076	3143141	.	-	.	transcript_id "AT3G10160.novel4"; gene_id "AT3G10160";
3	stringtie_transuite	exon	3143507	3143718	.	-	.	transcript_id "AT3G10160.novel4"; gene_id "AT3G10160";
3	stringtie_transuite	CDS	3143507	3143718	.	-	.	transcript_id "AT3G10160.novel4"; gene_id "AT3G10160";
3	stringtie_transuite	exon	3143802	3143964	.	-	.	transcript_id "AT3G10160.novel4"; gene_id "AT3G10160";
3	stringtie_transuite	CDS	3143802	3143949	.	-	.	transcript_id "AT3G10160.novel4"; gene_id "AT3G10160";
3	stringtie_transuite	start_codon	3143947	3143949	.	-	.	transcript_id "AT3G10160.novel4"; gene_id "AT3G10160";
3	stringtie_transuite	five_prime_utr	3143950	3143964	.	-	.	transcript_id "AT3G10160.novel4"; gene_id "AT3G10160";
3	stringtie_transuite	exon	3144287	3144615	.	-	.	transcript_id "AT3G10160.novel4"; gene_id "AT3G10160";
3	stringtie_transuite	five_prime_utr	3144287	3144615	.	-	.	transcript_id "AT3G10160.novel4"; gene_id "AT3G10160";
3	stringtie_transuite	exon	3146129	3146623	.	-	.	transcript_id "AT3G10180.1"; gene_id "AT3G10180";
3	stringtie_transuite	three_prime_utr	3146129	3146392	.	-	.	transcript_id "AT3G10180.1"; gene_id "AT3G10180";
3	stringtie_transuite	CDS	3146393	3146623	.	-	.	transcript_id "AT3G10180.1"; gene_id "AT3G10180";
3	stringtie_transuite	stop_codon	3146393	3146395	.	-	.	transcript_id "AT3G10180.1"; gene_id "AT3G10180";
3	stringtie_transuite	exon	3146804	3146875	.	-	.	transcript_id "AT3G10180.1"; gene_id "AT3G10180";
3	stringtie_transuite	CDS	3146804	3146875	.	-	.	transcript_id "AT3G10180.1"; gene_id "AT3G10180";
3	stringtie_transuite	exon	3146962	3147126	.	-	.	transcript_id "AT3G10180.1"; gene_id "AT3G10180";
3	stringtie_transuite	CDS	3146962	3147126	.	-	.	transcript_id "AT3G10180.1"; gene_id "AT3G10180";
3	stringtie_transuite	exon	3147360	3147438	.	-	.	transcript_id "AT3G10180.1"; gene_id "AT3G10180";
3	stringtie_transuite	CDS	3147360	3147438	.	-	.	transcript_id "AT3G10180.1"; gene_id "AT3G10180";
3	stringtie_transuite	exon	3147586	3147683	.	-	.	transcript_id "AT3G10180.1"; gene_id "AT3G10180";
3	stringtie_transuite	CDS	3147586	3147683	.	-	.	transcript_id "AT3G10180.1"; gene_id "AT3G10180";
3	stringtie_transuite	exon	3147979	3148122	.	-	.	transcript_id "AT3G10180.1"; gene_id "AT3G10180";
3	stringtie_transuite	CDS	3147979	3148122	.	-	.	transcript_id "AT3G10180.1"; gene_id "AT3G10180";
3	stringtie_transuite	exon	3148197	3148286	.	-	.	transcript_id "AT3G10180.1"; gene_id "AT3G10180";
3	stringtie_transuite	CDS	3148197	3148286	.	-	.	transcript_id "AT3G10180.1"; gene_id "AT3G10180";
3	stringtie_transuite	exon	3148406	3148612	.	-	.	transcript_id "AT3G10180.1"; gene_id "AT3G10180";
3	stringtie_transuite	CDS	3148406	3148612	.	-	.	transcript_id "AT3G10180.1"; gene_id "AT3G10180";
3	stringtie_transuite	exon	3148917	3149063	.	-	.	transcript_id "AT3G10180.1"; gene_id "AT3G10180";
3	stringtie_transuite	CDS	3148917	3149063	.	-	.	transcript_id "AT3G10180.1"; gene_id "AT3G10180";
3	stringtie_transuite	exon	3149160	3149363	.	-	.	transcript_id "AT3G10180.1"; gene_id "AT3G10180";
3	stringtie_transuite	CDS	3149160	3149363	.	-	.	transcript_id "AT3G10180.1"; gene_id "AT3G10180";
3	stringtie_transuite	exon	3149462	3149548	.	-	.	transcript_id "AT3G10180.1"; gene_id "AT3G10180";
3	stringtie_transuite	CDS	3149462	3149548	.	-	.	transcript_id "AT3G10180.1"; gene_id "AT3G10180";
3	stringtie_transuite	exon	3149635	3149748	.	-	.	transcript_id "AT3G10180.1"; gene_id "AT3G10180";
3	stringtie_transuite	CDS	3149635	3149748	.	-	.	transcript_id "AT3G10180.1"; gene_id "AT3G10180";
3	stringtie_transuite	exon	3149893	3150039	.	-	.	transcript_id "AT3G10180.1"; gene_id "AT3G10180";
3	stringtie_transuite	CDS	3149893	3150039	.	-	.	transcript_id "AT3G10180.1"; gene_id "AT3G10180";
3	stringtie_transuite	exon	3150132	3150224	.	-	.	transcript_id "AT3G10180.1"; gene_id "AT3G10180";
3	stringtie_transuite	CDS	3150132	3150224	.	-	.	transcript_id "AT3G10180.1"; gene_id "AT3G10180";
3	stringtie_transuite	exon	3150663	3150767	.	-	.	transcript_id "AT3G10180.1"; gene_id "AT3G10180";
3	stringtie_transuite	CDS	3150663	3150767	.	-	.	transcript_id "AT3G10180.1"; gene_id "AT3G10180";
3	stringtie_transuite	exon	3150870	3151046	.	-	.	transcript_id "AT3G10180.1"; gene_id "AT3G10180";
3	stringtie_transuite	CDS	3150870	3151046	.	-	.	transcript_id "AT3G10180.1"; gene_id "AT3G10180";
3	stringtie_transuite	exon	3151118	3151183	.	-	.	transcript_id "AT3G10180.1"; gene_id "AT3G10180";
3	stringtie_transuite	CDS	3151118	3151183	.	-	.	transcript_id "AT3G10180.1"; gene_id "AT3G10180";
3	stringtie_transuite	exon	3151257	3151493	.	-	.	transcript_id "AT3G10180.1"; gene_id "AT3G10180";
3	stringtie_transuite	CDS	3151257	3151493	.	-	.	transcript_id "AT3G10180.1"; gene_id "AT3G10180";
3	stringtie_transuite	exon	3151579	3151635	.	-	.	transcript_id "AT3G10180.1"; gene_id "AT3G10180";
3	stringtie_transuite	CDS	3151579	3151635	.	-	.	transcript_id "AT3G10180.1"; gene_id "AT3G10180";
3	stringtie_transuite	exon	3151963	3152130	.	-	.	transcript_id "AT3G10180.1"; gene_id "AT3G10180";
3	stringtie_transuite	CDS	3151963	3152130	.	-	.	transcript_id "AT3G10180.1"; gene_id "AT3G10180";
3	stringtie_transuite	exon	3152212	3152271	.	-	.	transcript_id "AT3G10180.1"; gene_id "AT3G10180";
3	stringtie_transuite	CDS	3152212	3152271	.	-	.	transcript_id "AT3G10180.1"; gene_id "AT3G10180";
3	stringtie_transuite	exon	3152359	3152427	.	-	.	transcript_id "AT3G10180.1"; gene_id "AT3G10180";
3	stringtie_transuite	CDS	3152359	3152427	.	-	.	transcript_id "AT3G10180.1"; gene_id "AT3G10180";
3	stringtie_transuite	exon	3152553	3152633	.	-	.	transcript_id "AT3G10180.1"; gene_id "AT3G10180";
3	stringtie_transuite	CDS	3152553	3152633	.	-	.	transcript_id "AT3G10180.1"; gene_id "AT3G10180";
3	stringtie_transuite	exon	3152791	3152893	.	-	.	transcript_id "AT3G10180.1"; gene_id "AT3G10180";
3	stringtie_transuite	CDS	3152791	3152893	.	-	.	transcript_id "AT3G10180.1"; gene_id "AT3G10180";
3	stringtie_transuite	exon	3152989	3153134	.	-	.	transcript_id "AT3G10180.1"; gene_id "AT3G10180";
3	stringtie_transuite	CDS	3152989	3153134	.	-	.	transcript_id "AT3G10180.1"; gene_id "AT3G10180";
3	stringtie_transuite	exon	3153224	3153298	.	-	.	transcript_id "AT3G10180.1"; gene_id "AT3G10180";
3	stringtie_transuite	CDS	3153224	3153298	.	-	.	transcript_id "AT3G10180.1"; gene_id "AT3G10180";
3	stringtie_transuite	exon	3153376	3153443	.	-	.	transcript_id "AT3G10180.1"; gene_id "AT3G10180";
3	stringtie_transuite	CDS	3153376	3153443	.	-	.	transcript_id "AT3G10180.1"; gene_id "AT3G10180";
3	stringtie_transuite	exon	3153633	3153714	.	-	.	transcript_id "AT3G10180.1"; gene_id "AT3G10180";
3	stringtie_transuite	CDS	3153633	3153714	.	-	.	transcript_id "AT3G10180.1"; gene_id "AT3G10180";
3	stringtie_transuite	exon	3153798	3153911	.	-	.	transcript_id "AT3G10180.1"; gene_id "AT3G10180";
3	stringtie_transuite	CDS	3153798	3153911	.	-	.	transcript_id "AT3G10180.1"; gene_id "AT3G10180";
3	stringtie_transuite	exon	3154034	3154152	.	-	.	transcript_id "AT3G10180.1"; gene_id "AT3G10180";
3	stringtie_transuite	CDS	3154034	3154152	.	-	.	transcript_id "AT3G10180.1"; gene_id "AT3G10180";
3	stringtie_transuite	exon	3154329	3154418	.	-	.	transcript_id "AT3G10180.1"; gene_id "AT3G10180";
3	stringtie_transuite	CDS	3154329	3154418	.	-	.	transcript_id "AT3G10180.1"; gene_id "AT3G10180";
3	stringtie_transuite	exon	3154518	3154815	.	-	.	transcript_id "AT3G10180.1"; gene_id "AT3G10180";
3	stringtie_transuite	CDS	3154518	3154644	.	-	.	transcript_id "AT3G10180.1"; gene_id "AT3G10180";
3	stringtie_transuite	start_codon	3154642	3154644	.	-	.	transcript_id "AT3G10180.1"; gene_id "AT3G10180";
3	stringtie_transuite	five_prime_utr	3154645	3154815	.	-	.	transcript_id "AT3G10180.1"; gene_id "AT3G10180";
3	stringtie_transuite	exon	3146210	3146623	.	-	.	transcript_id "AT3G10180.2"; gene_id "AT3G10180";
3	stringtie_transuite	three_prime_utr	3146210	3146392	.	-	.	transcript_id "AT3G10180.2"; gene_id "AT3G10180";
3	stringtie_transuite	CDS	3146393	3146623	.	-	.	transcript_id "AT3G10180.2"; gene_id "AT3G10180";
3	stringtie_transuite	stop_codon	3146393	3146395	.	-	.	transcript_id "AT3G10180.2"; gene_id "AT3G10180";
3	stringtie_transuite	exon	3146804	3146875	.	-	.	transcript_id "AT3G10180.2"; gene_id "AT3G10180";
3	stringtie_transuite	CDS	3146804	3146875	.	-	.	transcript_id "AT3G10180.2"; gene_id "AT3G10180";
3	stringtie_transuite	exon	3146962	3147126	.	-	.	transcript_id "AT3G10180.2"; gene_id "AT3G10180";
3	stringtie_transuite	CDS	3146962	3147126	.	-	.	transcript_id "AT3G10180.2"; gene_id "AT3G10180";
3	stringtie_transuite	exon	3147360	3147438	.	-	.	transcript_id "AT3G10180.2"; gene_id "AT3G10180";
3	stringtie_transuite	CDS	3147360	3147438	.	-	.	transcript_id "AT3G10180.2"; gene_id "AT3G10180";
3	stringtie_transuite	exon	3147586	3147683	.	-	.	transcript_id "AT3G10180.2"; gene_id "AT3G10180";
3	stringtie_transuite	CDS	3147586	3147683	.	-	.	transcript_id "AT3G10180.2"; gene_id "AT3G10180";
3	stringtie_transuite	exon	3147979	3148122	.	-	.	transcript_id "AT3G10180.2"; gene_id "AT3G10180";
3	stringtie_transuite	CDS	3147979	3148122	.	-	.	transcript_id "AT3G10180.2"; gene_id "AT3G10180";
3	stringtie_transuite	exon	3148197	3148286	.	-	.	transcript_id "AT3G10180.2"; gene_id "AT3G10180";
3	stringtie_transuite	CDS	3148197	3148286	.	-	.	transcript_id "AT3G10180.2"; gene_id "AT3G10180";
3	stringtie_transuite	exon	3148406	3148612	.	-	.	transcript_id "AT3G10180.2"; gene_id "AT3G10180";
3	stringtie_transuite	CDS	3148406	3148612	.	-	.	transcript_id "AT3G10180.2"; gene_id "AT3G10180";
3	stringtie_transuite	exon	3148917	3149063	.	-	.	transcript_id "AT3G10180.2"; gene_id "AT3G10180";
3	stringtie_transuite	CDS	3148917	3149063	.	-	.	transcript_id "AT3G10180.2"; gene_id "AT3G10180";
3	stringtie_transuite	exon	3149160	3149363	.	-	.	transcript_id "AT3G10180.2"; gene_id "AT3G10180";
3	stringtie_transuite	CDS	3149160	3149363	.	-	.	transcript_id "AT3G10180.2"; gene_id "AT3G10180";
3	stringtie_transuite	exon	3149462	3149548	.	-	.	transcript_id "AT3G10180.2"; gene_id "AT3G10180";
3	stringtie_transuite	CDS	3149462	3149548	.	-	.	transcript_id "AT3G10180.2"; gene_id "AT3G10180";
3	stringtie_transuite	exon	3149635	3149748	.	-	.	transcript_id "AT3G10180.2"; gene_id "AT3G10180";
3	stringtie_transuite	CDS	3149635	3149748	.	-	.	transcript_id "AT3G10180.2"; gene_id "AT3G10180";
3	stringtie_transuite	exon	3149893	3150039	.	-	.	transcript_id "AT3G10180.2"; gene_id "AT3G10180";
3	stringtie_transuite	CDS	3149893	3150039	.	-	.	transcript_id "AT3G10180.2"; gene_id "AT3G10180";
3	stringtie_transuite	exon	3150132	3150224	.	-	.	transcript_id "AT3G10180.2"; gene_id "AT3G10180";
3	stringtie_transuite	CDS	3150132	3150224	.	-	.	transcript_id "AT3G10180.2"; gene_id "AT3G10180";
3	stringtie_transuite	exon	3150663	3150767	.	-	.	transcript_id "AT3G10180.2"; gene_id "AT3G10180";
3	stringtie_transuite	CDS	3150663	3150767	.	-	.	transcript_id "AT3G10180.2"; gene_id "AT3G10180";
3	stringtie_transuite	exon	3150870	3151010	.	-	.	transcript_id "AT3G10180.2"; gene_id "AT3G10180";
3	stringtie_transuite	CDS	3150870	3151010	.	-	.	transcript_id "AT3G10180.2"; gene_id "AT3G10180";
3	stringtie_transuite	exon	3151118	3151183	.	-	.	transcript_id "AT3G10180.2"; gene_id "AT3G10180";
3	stringtie_transuite	CDS	3151118	3151183	.	-	.	transcript_id "AT3G10180.2"; gene_id "AT3G10180";
3	stringtie_transuite	exon	3151257	3151493	.	-	.	transcript_id "AT3G10180.2"; gene_id "AT3G10180";
3	stringtie_transuite	CDS	3151257	3151493	.	-	.	transcript_id "AT3G10180.2"; gene_id "AT3G10180";
3	stringtie_transuite	exon	3151579	3151635	.	-	.	transcript_id "AT3G10180.2"; gene_id "AT3G10180";
3	stringtie_transuite	CDS	3151579	3151635	.	-	.	transcript_id "AT3G10180.2"; gene_id "AT3G10180";
3	stringtie_transuite	exon	3151963	3152130	.	-	.	transcript_id "AT3G10180.2"; gene_id "AT3G10180";
3	stringtie_transuite	CDS	3151963	3152130	.	-	.	transcript_id "AT3G10180.2"; gene_id "AT3G10180";
3	stringtie_transuite	exon	3152212	3152271	.	-	.	transcript_id "AT3G10180.2"; gene_id "AT3G10180";
3	stringtie_transuite	CDS	3152212	3152271	.	-	.	transcript_id "AT3G10180.2"; gene_id "AT3G10180";
3	stringtie_transuite	exon	3152359	3152427	.	-	.	transcript_id "AT3G10180.2"; gene_id "AT3G10180";
3	stringtie_transuite	CDS	3152359	3152427	.	-	.	transcript_id "AT3G10180.2"; gene_id "AT3G10180";
3	stringtie_transuite	exon	3152553	3152633	.	-	.	transcript_id "AT3G10180.2"; gene_id "AT3G10180";
3	stringtie_transuite	CDS	3152553	3152633	.	-	.	transcript_id "AT3G10180.2"; gene_id "AT3G10180";
3	stringtie_transuite	exon	3152791	3152893	.	-	.	transcript_id "AT3G10180.2"; gene_id "AT3G10180";
3	stringtie_transuite	CDS	3152791	3152893	.	-	.	transcript_id "AT3G10180.2"; gene_id "AT3G10180";
3	stringtie_transuite	exon	3152989	3153134	.	-	.	transcript_id "AT3G10180.2"; gene_id "AT3G10180";
3	stringtie_transuite	CDS	3152989	3153134	.	-	.	transcript_id "AT3G10180.2"; gene_id "AT3G10180";
3	stringtie_transuite	exon	3153224	3153298	.	-	.	transcript_id "AT3G10180.2"; gene_id "AT3G10180";
3	stringtie_transuite	CDS	3153224	3153298	.	-	.	transcript_id "AT3G10180.2"; gene_id "AT3G10180";
3	stringtie_transuite	exon	3153376	3153443	.	-	.	transcript_id "AT3G10180.2"; gene_id "AT3G10180";
3	stringtie_transuite	CDS	3153376	3153443	.	-	.	transcript_id "AT3G10180.2"; gene_id "AT3G10180";
3	stringtie_transuite	exon	3153633	3153714	.	-	.	transcript_id "AT3G10180.2"; gene_id "AT3G10180";
3	stringtie_transuite	CDS	3153633	3153714	.	-	.	transcript_id "AT3G10180.2"; gene_id "AT3G10180";
3	stringtie_transuite	exon	3153798	3153911	.	-	.	transcript_id "AT3G10180.2"; gene_id "AT3G10180";
3	stringtie_transuite	CDS	3153798	3153911	.	-	.	transcript_id "AT3G10180.2"; gene_id "AT3G10180";
3	stringtie_transuite	exon	3154034	3154152	.	-	.	transcript_id "AT3G10180.2"; gene_id "AT3G10180";
3	stringtie_transuite	CDS	3154034	3154152	.	-	.	transcript_id "AT3G10180.2"; gene_id "AT3G10180";
3	stringtie_transuite	exon	3154329	3154418	.	-	.	transcript_id "AT3G10180.2"; gene_id "AT3G10180";
3	stringtie_transuite	CDS	3154329	3154418	.	-	.	transcript_id "AT3G10180.2"; gene_id "AT3G10180";
3	stringtie_transuite	exon	3154518	3154815	.	-	.	transcript_id "AT3G10180.2"; gene_id "AT3G10180";
3	stringtie_transuite	CDS	3154518	3154644	.	-	.	transcript_id "AT3G10180.2"; gene_id "AT3G10180";
3	stringtie_transuite	start_codon	3154642	3154644	.	-	.	transcript_id "AT3G10180.2"; gene_id "AT3G10180";
3	stringtie_transuite	five_prime_utr	3154645	3154815	.	-	.	transcript_id "AT3G10180.2"; gene_id "AT3G10180";
3	stringtie_transuite	exon	3146434	3146623	.	-	.	transcript_id "AT3G10180.novel1"; gene_id "AT3G10180";
3	stringtie_transuite	three_prime_utr	3146434	3146623	.	-	.	transcript_id "AT3G10180.novel1"; gene_id "AT3G10180";
3	stringtie_transuite	exon	3146804	3146875	.	-	.	transcript_id "AT3G10180.novel1"; gene_id "AT3G10180";
3	stringtie_transuite	three_prime_utr	3146804	3146875	.	-	.	transcript_id "AT3G10180.novel1"; gene_id "AT3G10180";
3	stringtie_transuite	exon	3146962	3147126	.	-	.	transcript_id "AT3G10180.novel1"; gene_id "AT3G10180";
3	stringtie_transuite	three_prime_utr	3146962	3147126	.	-	.	transcript_id "AT3G10180.novel1"; gene_id "AT3G10180";
3	stringtie_transuite	exon	3147360	3147438	.	-	.	transcript_id "AT3G10180.novel1"; gene_id "AT3G10180";
3	stringtie_transuite	three_prime_utr	3147360	3147438	.	-	.	transcript_id "AT3G10180.novel1"; gene_id "AT3G10180";
3	stringtie_transuite	exon	3147586	3147683	.	-	.	transcript_id "AT3G10180.novel1"; gene_id "AT3G10180";
3	stringtie_transuite	three_prime_utr	3147586	3147683	.	-	.	transcript_id "AT3G10180.novel1"; gene_id "AT3G10180";
3	stringtie_transuite	exon	3147979	3148122	.	-	.	transcript_id "AT3G10180.novel1"; gene_id "AT3G10180";
3	stringtie_transuite	three_prime_utr	3147979	3148122	.	-	.	transcript_id "AT3G10180.novel1"; gene_id "AT3G10180";
3	stringtie_transuite	exon	3148197	3148286	.	-	.	transcript_id "AT3G10180.novel1"; gene_id "AT3G10180";
3	stringtie_transuite	three_prime_utr	3148197	3148286	.	-	.	transcript_id "AT3G10180.novel1"; gene_id "AT3G10180";
3	stringtie_transuite	exon	3148406	3148612	.	-	.	transcript_id "AT3G10180.novel1"; gene_id "AT3G10180";
3	stringtie_transuite	three_prime_utr	3148406	3148612	.	-	.	transcript_id "AT3G10180.novel1"; gene_id "AT3G10180";
3	stringtie_transuite	exon	3148917	3149063	.	-	.	transcript_id "AT3G10180.novel1"; gene_id "AT3G10180";
3	stringtie_transuite	three_prime_utr	3148917	3149063	.	-	.	transcript_id "AT3G10180.novel1"; gene_id "AT3G10180";
3	stringtie_transuite	exon	3149160	3149363	.	-	.	transcript_id "AT3G10180.novel1"; gene_id "AT3G10180";
3	stringtie_transuite	three_prime_utr	3149160	3149363	.	-	.	transcript_id "AT3G10180.novel1"; gene_id "AT3G10180";
3	stringtie_transuite	exon	3149462	3149548	.	-	.	transcript_id "AT3G10180.novel1"; gene_id "AT3G10180";
3	stringtie_transuite	three_prime_utr	3149462	3149548	.	-	.	transcript_id "AT3G10180.novel1"; gene_id "AT3G10180";
3	stringtie_transuite	exon	3149635	3149748	.	-	.	transcript_id "AT3G10180.novel1"; gene_id "AT3G10180";
3	stringtie_transuite	three_prime_utr	3149635	3149748	.	-	.	transcript_id "AT3G10180.novel1"; gene_id "AT3G10180";
3	stringtie_transuite	exon	3149893	3150039	.	-	.	transcript_id "AT3G10180.novel1"; gene_id "AT3G10180";
3	stringtie_transuite	three_prime_utr	3149893	3150039	.	-	.	transcript_id "AT3G10180.novel1"; gene_id "AT3G10180";
3	stringtie_transuite	exon	3150132	3150224	.	-	.	transcript_id "AT3G10180.novel1"; gene_id "AT3G10180";
3	stringtie_transuite	three_prime_utr	3150132	3150224	.	-	.	transcript_id "AT3G10180.novel1"; gene_id "AT3G10180";
3	stringtie_transuite	exon	3150663	3150767	.	-	.	transcript_id "AT3G10180.novel1"; gene_id "AT3G10180";
3	stringtie_transuite	three_prime_utr	3150663	3150767	.	-	.	transcript_id "AT3G10180.novel1"; gene_id "AT3G10180";
3	stringtie_transuite	exon	3150870	3151046	.	-	.	transcript_id "AT3G10180.novel1"; gene_id "AT3G10180";
3	stringtie_transuite	three_prime_utr	3150870	3151046	.	-	.	transcript_id "AT3G10180.novel1"; gene_id "AT3G10180";
3	stringtie_transuite	exon	3151118	3151183	.	-	.	transcript_id "AT3G10180.novel1"; gene_id "AT3G10180";
3	stringtie_transuite	three_prime_utr	3151118	3151183	.	-	.	transcript_id "AT3G10180.novel1"; gene_id "AT3G10180";
3	stringtie_transuite	exon	3151257	3151493	.	-	.	transcript_id "AT3G10180.novel1"; gene_id "AT3G10180";
3	stringtie_transuite	three_prime_utr	3151257	3151493	.	-	.	transcript_id "AT3G10180.novel1"; gene_id "AT3G10180";
3	stringtie_transuite	exon	3151579	3151635	.	-	.	transcript_id "AT3G10180.novel1"; gene_id "AT3G10180";
3	stringtie_transuite	three_prime_utr	3151579	3151635	.	-	.	transcript_id "AT3G10180.novel1"; gene_id "AT3G10180";
3	stringtie_transuite	exon	3151963	3152130	.	-	.	transcript_id "AT3G10180.novel1"; gene_id "AT3G10180";
3	stringtie_transuite	three_prime_utr	3151963	3152130	.	-	.	transcript_id "AT3G10180.novel1"; gene_id "AT3G10180";
3	stringtie_transuite	exon	3152212	3152271	.	-	.	transcript_id "AT3G10180.novel1"; gene_id "AT3G10180";
3	stringtie_transuite	three_prime_utr	3152212	3152271	.	-	.	transcript_id "AT3G10180.novel1"; gene_id "AT3G10180";
3	stringtie_transuite	exon	3152359	3152427	.	-	.	transcript_id "AT3G10180.novel1"; gene_id "AT3G10180";
3	stringtie_transuite	three_prime_utr	3152359	3152427	.	-	.	transcript_id "AT3G10180.novel1"; gene_id "AT3G10180";
3	stringtie_transuite	exon	3152553	3152633	.	-	.	transcript_id "AT3G10180.novel1"; gene_id "AT3G10180";
3	stringtie_transuite	three_prime_utr	3152553	3152633	.	-	.	transcript_id "AT3G10180.novel1"; gene_id "AT3G10180";
3	stringtie_transuite	exon	3152791	3152893	.	-	.	transcript_id "AT3G10180.novel1"; gene_id "AT3G10180";
3	stringtie_transuite	three_prime_utr	3152791	3152893	.	-	.	transcript_id "AT3G10180.novel1"; gene_id "AT3G10180";
3	stringtie_transuite	exon	3152989	3153118	.	-	.	transcript_id "AT3G10180.novel1"; gene_id "AT3G10180";
3	stringtie_transuite	three_prime_utr	3152989	3153070	.	-	.	transcript_id "AT3G10180.novel1"; gene_id "AT3G10180";
3	stringtie_transuite	CDS	3153071	3153118	.	-	.	transcript_id "AT3G10180.novel1"; gene_id "AT3G10180";
3	stringtie_transuite	stop_codon	3153071	3153073	.	-	.	transcript_id "AT3G10180.novel1"; gene_id "AT3G10180";
3	stringtie_transuite	exon	3153224	3153298	.	-	.	transcript_id "AT3G10180.novel1"; gene_id "AT3G10180";
3	stringtie_transuite	CDS	3153224	3153298	.	-	.	transcript_id "AT3G10180.novel1"; gene_id "AT3G10180";
3	stringtie_transuite	exon	3153376	3153443	.	-	.	transcript_id "AT3G10180.novel1"; gene_id "AT3G10180";
3	stringtie_transuite	CDS	3153376	3153443	.	-	.	transcript_id "AT3G10180.novel1"; gene_id "AT3G10180";
3	stringtie_transuite	exon	3153633	3153714	.	-	.	transcript_id "AT3G10180.novel1"; gene_id "AT3G10180";
3	stringtie_transuite	CDS	3153633	3153714	.	-	.	transcript_id "AT3G10180.novel1"; gene_id "AT3G10180";
3	stringtie_transuite	exon	3153798	3153911	.	-	.	transcript_id "AT3G10180.novel1"; gene_id "AT3G10180";
3	stringtie_transuite	CDS	3153798	3153911	.	-	.	transcript_id "AT3G10180.novel1"; gene_id "AT3G10180";
3	stringtie_transuite	exon	3154034	3154152	.	-	.	transcript_id "AT3G10180.novel1"; gene_id "AT3G10180";
3	stringtie_transuite	CDS	3154034	3154152	.	-	.	transcript_id "AT3G10180.novel1"; gene_id "AT3G10180";
3	stringtie_transuite	exon	3154329	3154418	.	-	.	transcript_id "AT3G10180.novel1"; gene_id "AT3G10180";
3	stringtie_transuite	CDS	3154329	3154418	.	-	.	transcript_id "AT3G10180.novel1"; gene_id "AT3G10180";
3	stringtie_transuite	exon	3154518	3154815	.	-	.	transcript_id "AT3G10180.novel1"; gene_id "AT3G10180";
3	stringtie_transuite	CDS	3154518	3154644	.	-	.	transcript_id "AT3G10180.novel1"; gene_id "AT3G10180";
3	stringtie_transuite	start_codon	3154642	3154644	.	-	.	transcript_id "AT3G10180.novel1"; gene_id "AT3G10180";
3	stringtie_transuite	five_prime_utr	3154645	3154815	.	-	.	transcript_id "AT3G10180.novel1"; gene_id "AT3G10180";
3	stringtie_transuite	exon	3145526	3145650	.	+	.	transcript_id "AT3G10185.1"; gene_id "AT3G10185";
3	stringtie_transuite	five_prime_utr	3145526	3145578	.	+	.	transcript_id "AT3G10185.1"; gene_id "AT3G10185";
3	stringtie_transuite	CDS	3145579	3145650	.	+	.	transcript_id "AT3G10185.1"; gene_id "AT3G10185";
3	stringtie_transuite	start_codon	3145579	3145581	.	+	.	transcript_id "AT3G10185.1"; gene_id "AT3G10185";
3	stringtie_transuite	exon	3145727	3145807	.	+	.	transcript_id "AT3G10185.1"; gene_id "AT3G10185";
3	stringtie_transuite	CDS	3145727	3145807	.	+	.	transcript_id "AT3G10185.1"; gene_id "AT3G10185";
3	stringtie_transuite	exon	3145904	3145937	.	+	.	transcript_id "AT3G10185.1"; gene_id "AT3G10185";
3	stringtie_transuite	CDS	3145904	3145937	.	+	.	transcript_id "AT3G10185.1"; gene_id "AT3G10185";
3	stringtie_transuite	exon	3146018	3146346	.	+	.	transcript_id "AT3G10185.1"; gene_id "AT3G10185";
3	stringtie_transuite	CDS	3146018	3146199	.	+	.	transcript_id "AT3G10185.1"; gene_id "AT3G10185";
3	stringtie_transuite	stop_codon	3146197	3146199	.	+	.	transcript_id "AT3G10185.1"; gene_id "AT3G10185";
3	stringtie_transuite	three_prime_utr	3146200	3146346	.	+	.	transcript_id "AT3G10185.1"; gene_id "AT3G10185";
3	stringtie_transuite	exon	3144916	3145146	.	+	.	transcript_id "AT3G10185.novel1"; gene_id "AT3G10185";
3	stringtie_transuite	five_prime_utr	3144916	3145131	.	+	.	transcript_id "AT3G10185.novel1"; gene_id "AT3G10185";
3	stringtie_transuite	CDS	3145132	3145146	.	+	.	transcript_id "AT3G10185.novel1"; gene_id "AT3G10185";
3	stringtie_transuite	start_codon	3145132	3145134	.	+	.	transcript_id "AT3G10185.novel1"; gene_id "AT3G10185";
3	stringtie_transuite	exon	3145576	3145650	.	+	.	transcript_id "AT3G10185.novel1"; gene_id "AT3G10185";
3	stringtie_transuite	CDS	3145576	3145650	.	+	.	transcript_id "AT3G10185.novel1"; gene_id "AT3G10185";
3	stringtie_transuite	exon	3145727	3145807	.	+	.	transcript_id "AT3G10185.novel1"; gene_id "AT3G10185";
3	stringtie_transuite	CDS	3145727	3145807	.	+	.	transcript_id "AT3G10185.novel1"; gene_id "AT3G10185";
3	stringtie_transuite	exon	3145904	3145937	.	+	.	transcript_id "AT3G10185.novel1"; gene_id "AT3G10185";
3	stringtie_transuite	CDS	3145904	3145937	.	+	.	transcript_id "AT3G10185.novel1"; gene_id "AT3G10185";
3	stringtie_transuite	exon	3146018	3146346	.	+	.	transcript_id "AT3G10185.novel1"; gene_id "AT3G10185";
3	stringtie_transuite	CDS	3146018	3146199	.	+	.	transcript_id "AT3G10185.novel1"; gene_id "AT3G10185";
3	stringtie_transuite	stop_codon	3146197	3146199	.	+	.	transcript_id "AT3G10185.novel1"; gene_id "AT3G10185";
3	stringtie_transuite	three_prime_utr	3146200	3146346	.	+	.	transcript_id "AT3G10185.novel1"; gene_id "AT3G10185";
3	stringtie_transuite	exon	3155223	3156187	.	+	.	transcript_id "AT3G10190.1"; gene_id "AT3G10190";
3	stringtie_transuite	five_prime_utr	3155223	3155308	.	+	.	transcript_id "AT3G10190.1"; gene_id "AT3G10190";
3	stringtie_transuite	CDS	3155309	3155938	.	+	.	transcript_id "AT3G10190.1"; gene_id "AT3G10190";
3	stringtie_transuite	start_codon	3155309	3155311	.	+	.	transcript_id "AT3G10190.1"; gene_id "AT3G10190";
3	stringtie_transuite	stop_codon	3155936	3155938	.	+	.	transcript_id "AT3G10190.1"; gene_id "AT3G10190";
3	stringtie_transuite	three_prime_utr	3155939	3156187	.	+	.	transcript_id "AT3G10190.1"; gene_id "AT3G10190";
3	stringtie_transuite	exon	3156551	3156826	.	-	.	transcript_id "AT3G10195.1"; gene_id "AT3G10195";
3	stringtie_transuite	three_prime_utr	3156551	3156629	.	-	.	transcript_id "AT3G10195.1"; gene_id "AT3G10195";
3	stringtie_transuite	CDS	3156630	3156826	.	-	.	transcript_id "AT3G10195.1"; gene_id "AT3G10195";
3	stringtie_transuite	stop_codon	3156630	3156632	.	-	.	transcript_id "AT3G10195.1"; gene_id "AT3G10195";
3	stringtie_transuite	exon	3156928	3157011	.	-	.	transcript_id "AT3G10195.1"; gene_id "AT3G10195";
3	stringtie_transuite	CDS	3156928	3156976	.	-	.	transcript_id "AT3G10195.1"; gene_id "AT3G10195";
3	stringtie_transuite	start_codon	3156974	3156976	.	-	.	transcript_id "AT3G10195.1"; gene_id "AT3G10195";
3	stringtie_transuite	five_prime_utr	3156977	3157011	.	-	.	transcript_id "AT3G10195.1"; gene_id "AT3G10195";
3	stringtie_transuite	exon	3157472	3157759	.	+	.	transcript_id "AT3G10200.1"; gene_id "AT3G10200";
3	stringtie_transuite	five_prime_utr	3157472	3157617	.	+	.	transcript_id "AT3G10200.1"; gene_id "AT3G10200";
3	stringtie_transuite	CDS	3157618	3157759	.	+	.	transcript_id "AT3G10200.1"; gene_id "AT3G10200";
3	stringtie_transuite	start_codon	3157618	3157620	.	+	.	transcript_id "AT3G10200.1"; gene_id "AT3G10200";
3	stringtie_transuite	exon	3157956	3158370	.	+	.	transcript_id "AT3G10200.1"; gene_id "AT3G10200";
3	stringtie_transuite	CDS	3157956	3158370	.	+	.	transcript_id "AT3G10200.1"; gene_id "AT3G10200";
3	stringtie_transuite	exon	3158442	3158731	.	+	.	transcript_id "AT3G10200.1"; gene_id "AT3G10200";
3	stringtie_transuite	CDS	3158442	3158731	.	+	.	transcript_id "AT3G10200.1"; gene_id "AT3G10200";
3	stringtie_transuite	exon	3158803	3159180	.	+	.	transcript_id "AT3G10200.1"; gene_id "AT3G10200";
3	stringtie_transuite	CDS	3158803	3159180	.	+	.	transcript_id "AT3G10200.1"; gene_id "AT3G10200";
3	stringtie_transuite	exon	3159261	3159507	.	+	.	transcript_id "AT3G10200.1"; gene_id "AT3G10200";
3	stringtie_transuite	CDS	3159261	3159507	.	+	.	transcript_id "AT3G10200.1"; gene_id "AT3G10200";
3	stringtie_transuite	exon	3159616	3159757	.	+	.	transcript_id "AT3G10200.1"; gene_id "AT3G10200";
3	stringtie_transuite	CDS	3159616	3159757	.	+	.	transcript_id "AT3G10200.1"; gene_id "AT3G10200";
3	stringtie_transuite	exon	3159855	3160874	.	+	.	transcript_id "AT3G10200.1"; gene_id "AT3G10200";
3	stringtie_transuite	CDS	3159855	3160016	.	+	.	transcript_id "AT3G10200.1"; gene_id "AT3G10200";
3	stringtie_transuite	stop_codon	3160014	3160016	.	+	.	transcript_id "AT3G10200.1"; gene_id "AT3G10200";
3	stringtie_transuite	three_prime_utr	3160017	3160874	.	+	.	transcript_id "AT3G10200.1"; gene_id "AT3G10200";
3	stringtie_transuite	exon	3157583	3157759	.	+	.	transcript_id "AT3G10200.2"; gene_id "AT3G10200";
3	stringtie_transuite	five_prime_utr	3157583	3157617	.	+	.	transcript_id "AT3G10200.2"; gene_id "AT3G10200";
3	stringtie_transuite	CDS	3157618	3157759	.	+	.	transcript_id "AT3G10200.2"; gene_id "AT3G10200";
3	stringtie_transuite	start_codon	3157618	3157620	.	+	.	transcript_id "AT3G10200.2"; gene_id "AT3G10200";
3	stringtie_transuite	exon	3157956	3158370	.	+	.	transcript_id "AT3G10200.2"; gene_id "AT3G10200";
3	stringtie_transuite	CDS	3157956	3158370	.	+	.	transcript_id "AT3G10200.2"; gene_id "AT3G10200";
3	stringtie_transuite	exon	3158442	3158731	.	+	.	transcript_id "AT3G10200.2"; gene_id "AT3G10200";
3	stringtie_transuite	CDS	3158442	3158731	.	+	.	transcript_id "AT3G10200.2"; gene_id "AT3G10200";
3	stringtie_transuite	exon	3158803	3159180	.	+	.	transcript_id "AT3G10200.2"; gene_id "AT3G10200";
3	stringtie_transuite	CDS	3158803	3159180	.	+	.	transcript_id "AT3G10200.2"; gene_id "AT3G10200";
3	stringtie_transuite	exon	3159261	3159507	.	+	.	transcript_id "AT3G10200.2"; gene_id "AT3G10200";
3	stringtie_transuite	CDS	3159261	3159507	.	+	.	transcript_id "AT3G10200.2"; gene_id "AT3G10200";
3	stringtie_transuite	exon	3159616	3160874	.	+	.	transcript_id "AT3G10200.2"; gene_id "AT3G10200";
3	stringtie_transuite	CDS	3159616	3159943	.	+	.	transcript_id "AT3G10200.2"; gene_id "AT3G10200";
3	stringtie_transuite	stop_codon	3159941	3159943	.	+	.	transcript_id "AT3G10200.2"; gene_id "AT3G10200";
3	stringtie_transuite	three_prime_utr	3159944	3160874	.	+	.	transcript_id "AT3G10200.2"; gene_id "AT3G10200";
3	stringtie_transuite	exon	3157583	3157759	.	+	.	transcript_id "AT3G10200.novel1"; gene_id "AT3G10200";
3	stringtie_transuite	five_prime_utr	3157583	3157617	.	+	.	transcript_id "AT3G10200.novel1"; gene_id "AT3G10200";
3	stringtie_transuite	CDS	3157618	3157759	.	+	.	transcript_id "AT3G10200.novel1"; gene_id "AT3G10200";
3	stringtie_transuite	start_codon	3157618	3157620	.	+	.	transcript_id "AT3G10200.novel1"; gene_id "AT3G10200";
3	stringtie_transuite	exon	3157956	3158370	.	+	.	transcript_id "AT3G10200.novel1"; gene_id "AT3G10200";
3	stringtie_transuite	CDS	3157956	3158370	.	+	.	transcript_id "AT3G10200.novel1"; gene_id "AT3G10200";
3	stringtie_transuite	exon	3158486	3158731	.	+	.	transcript_id "AT3G10200.novel1"; gene_id "AT3G10200";
3	stringtie_transuite	CDS	3158486	3158507	.	+	.	transcript_id "AT3G10200.novel1"; gene_id "AT3G10200";
3	stringtie_transuite	stop_codon	3158505	3158507	.	+	.	transcript_id "AT3G10200.novel1"; gene_id "AT3G10200";
3	stringtie_transuite	three_prime_utr	3158508	3158731	.	+	.	transcript_id "AT3G10200.novel1"; gene_id "AT3G10200";
3	stringtie_transuite	exon	3158803	3159180	.	+	.	transcript_id "AT3G10200.novel1"; gene_id "AT3G10200";
3	stringtie_transuite	three_prime_utr	3158803	3159180	.	+	.	transcript_id "AT3G10200.novel1"; gene_id "AT3G10200";
3	stringtie_transuite	exon	3159261	3159507	.	+	.	transcript_id "AT3G10200.novel1"; gene_id "AT3G10200";
3	stringtie_transuite	three_prime_utr	3159261	3159507	.	+	.	transcript_id "AT3G10200.novel1"; gene_id "AT3G10200";
3	stringtie_transuite	exon	3159616	3159757	.	+	.	transcript_id "AT3G10200.novel1"; gene_id "AT3G10200";
3	stringtie_transuite	three_prime_utr	3159616	3159757	.	+	.	transcript_id "AT3G10200.novel1"; gene_id "AT3G10200";
3	stringtie_transuite	exon	3159855	3160874	.	+	.	transcript_id "AT3G10200.novel1"; gene_id "AT3G10200";
3	stringtie_transuite	three_prime_utr	3159855	3160874	.	+	.	transcript_id "AT3G10200.novel1"; gene_id "AT3G10200";
3	stringtie_transuite	exon	3157583	3157759	.	+	.	transcript_id "AT3G10200.novel2"; gene_id "AT3G10200";
3	stringtie_transuite	five_prime_utr	3157583	3157617	.	+	.	transcript_id "AT3G10200.novel2"; gene_id "AT3G10200";
3	stringtie_transuite	CDS	3157618	3157759	.	+	.	transcript_id "AT3G10200.novel2"; gene_id "AT3G10200";
3	stringtie_transuite	start_codon	3157618	3157620	.	+	.	transcript_id "AT3G10200.novel2"; gene_id "AT3G10200";
3	stringtie_transuite	exon	3157956	3158370	.	+	.	transcript_id "AT3G10200.novel2"; gene_id "AT3G10200";
3	stringtie_transuite	CDS	3157956	3158370	.	+	.	transcript_id "AT3G10200.novel2"; gene_id "AT3G10200";
3	stringtie_transuite	exon	3158471	3158731	.	+	.	transcript_id "AT3G10200.novel2"; gene_id "AT3G10200";
3	stringtie_transuite	CDS	3158471	3158474	.	+	.	transcript_id "AT3G10200.novel2"; gene_id "AT3G10200";
3	stringtie_transuite	stop_codon	3158472	3158474	.	+	.	transcript_id "AT3G10200.novel2"; gene_id "AT3G10200";
3	stringtie_transuite	three_prime_utr	3158475	3158731	.	+	.	transcript_id "AT3G10200.novel2"; gene_id "AT3G10200";
3	stringtie_transuite	exon	3158803	3159180	.	+	.	transcript_id "AT3G10200.novel2"; gene_id "AT3G10200";
3	stringtie_transuite	three_prime_utr	3158803	3159180	.	+	.	transcript_id "AT3G10200.novel2"; gene_id "AT3G10200";
3	stringtie_transuite	exon	3159261	3159507	.	+	.	transcript_id "AT3G10200.novel2"; gene_id "AT3G10200";
3	stringtie_transuite	three_prime_utr	3159261	3159507	.	+	.	transcript_id "AT3G10200.novel2"; gene_id "AT3G10200";
3	stringtie_transuite	exon	3159616	3159757	.	+	.	transcript_id "AT3G10200.novel2"; gene_id "AT3G10200";
3	stringtie_transuite	three_prime_utr	3159616	3159757	.	+	.	transcript_id "AT3G10200.novel2"; gene_id "AT3G10200";
3	stringtie_transuite	exon	3159855	3160874	.	+	.	transcript_id "AT3G10200.novel2"; gene_id "AT3G10200";
3	stringtie_transuite	three_prime_utr	3159855	3160874	.	+	.	transcript_id "AT3G10200.novel2"; gene_id "AT3G10200";
3	stringtie_transuite	exon	3157608	3157759	.	+	.	transcript_id "AT3G10200.novel3"; gene_id "AT3G10200";
3	stringtie_transuite	five_prime_utr	3157608	3157617	.	+	.	transcript_id "AT3G10200.novel3"; gene_id "AT3G10200";
3	stringtie_transuite	CDS	3157618	3157759	.	+	.	transcript_id "AT3G10200.novel3"; gene_id "AT3G10200";
3	stringtie_transuite	start_codon	3157618	3157620	.	+	.	transcript_id "AT3G10200.novel3"; gene_id "AT3G10200";
3	stringtie_transuite	exon	3157956	3158370	.	+	.	transcript_id "AT3G10200.novel3"; gene_id "AT3G10200";
3	stringtie_transuite	CDS	3157956	3158370	.	+	.	transcript_id "AT3G10200.novel3"; gene_id "AT3G10200";
3	stringtie_transuite	exon	3158471	3158731	.	+	.	transcript_id "AT3G10200.novel3"; gene_id "AT3G10200";
3	stringtie_transuite	CDS	3158471	3158474	.	+	.	transcript_id "AT3G10200.novel3"; gene_id "AT3G10200";
3	stringtie_transuite	stop_codon	3158472	3158474	.	+	.	transcript_id "AT3G10200.novel3"; gene_id "AT3G10200";
3	stringtie_transuite	three_prime_utr	3158475	3158731	.	+	.	transcript_id "AT3G10200.novel3"; gene_id "AT3G10200";
3	stringtie_transuite	exon	3158803	3159180	.	+	.	transcript_id "AT3G10200.novel3"; gene_id "AT3G10200";
3	stringtie_transuite	three_prime_utr	3158803	3159180	.	+	.	transcript_id "AT3G10200.novel3"; gene_id "AT3G10200";
3	stringtie_transuite	exon	3159261	3159507	.	+	.	transcript_id "AT3G10200.novel3"; gene_id "AT3G10200";
3	stringtie_transuite	three_prime_utr	3159261	3159507	.	+	.	transcript_id "AT3G10200.novel3"; gene_id "AT3G10200";
3	stringtie_transuite	exon	3159616	3160874	.	+	.	transcript_id "AT3G10200.novel3"; gene_id "AT3G10200";
3	stringtie_transuite	three_prime_utr	3159616	3160874	.	+	.	transcript_id "AT3G10200.novel3"; gene_id "AT3G10200";
3	stringtie_transuite	exon	3157635	3158370	.	+	.	transcript_id "AT3G10200.novel4"; gene_id "AT3G10200";
3	stringtie_transuite	five_prime_utr	3157635	3158026	.	+	.	transcript_id "AT3G10200.novel4"; gene_id "AT3G10200";
3	stringtie_transuite	CDS	3158027	3158370	.	+	.	transcript_id "AT3G10200.novel4"; gene_id "AT3G10200";
3	stringtie_transuite	start_codon	3158027	3158029	.	+	.	transcript_id "AT3G10200.novel4"; gene_id "AT3G10200";
3	stringtie_transuite	exon	3158442	3158731	.	+	.	transcript_id "AT3G10200.novel4"; gene_id "AT3G10200";
3	stringtie_transuite	CDS	3158442	3158731	.	+	.	transcript_id "AT3G10200.novel4"; gene_id "AT3G10200";
3	stringtie_transuite	exon	3158803	3159180	.	+	.	transcript_id "AT3G10200.novel4"; gene_id "AT3G10200";
3	stringtie_transuite	CDS	3158803	3159180	.	+	.	transcript_id "AT3G10200.novel4"; gene_id "AT3G10200";
3	stringtie_transuite	exon	3159261	3159507	.	+	.	transcript_id "AT3G10200.novel4"; gene_id "AT3G10200";
3	stringtie_transuite	CDS	3159261	3159507	.	+	.	transcript_id "AT3G10200.novel4"; gene_id "AT3G10200";
3	stringtie_transuite	exon	3159616	3159757	.	+	.	transcript_id "AT3G10200.novel4"; gene_id "AT3G10200";
3	stringtie_transuite	CDS	3159616	3159757	.	+	.	transcript_id "AT3G10200.novel4"; gene_id "AT3G10200";
3	stringtie_transuite	exon	3159855	3160874	.	+	.	transcript_id "AT3G10200.novel4"; gene_id "AT3G10200";
3	stringtie_transuite	CDS	3159855	3160016	.	+	.	transcript_id "AT3G10200.novel4"; gene_id "AT3G10200";
3	stringtie_transuite	stop_codon	3160014	3160016	.	+	.	transcript_id "AT3G10200.novel4"; gene_id "AT3G10200";
3	stringtie_transuite	three_prime_utr	3160017	3160874	.	+	.	transcript_id "AT3G10200.novel4"; gene_id "AT3G10200";
3	stringtie_transuite	exon	3160089	3160635	.	-	.	transcript_id "AT3G10210.1"; gene_id "AT3G10210";
3	stringtie_transuite	three_prime_utr	3160089	3160415	.	-	.	transcript_id "AT3G10210.1"; gene_id "AT3G10210";
3	stringtie_transuite	CDS	3160416	3160635	.	-	.	transcript_id "AT3G10210.1"; gene_id "AT3G10210";
3	stringtie_transuite	stop_codon	3160416	3160418	.	-	.	transcript_id "AT3G10210.1"; gene_id "AT3G10210";
3	stringtie_transuite	exon	3160875	3161139	.	-	.	transcript_id "AT3G10210.1"; gene_id "AT3G10210";
3	stringtie_transuite	CDS	3160875	3161139	.	-	.	transcript_id "AT3G10210.1"; gene_id "AT3G10210";
3	stringtie_transuite	exon	3161351	3161725	.	-	.	transcript_id "AT3G10210.1"; gene_id "AT3G10210";
3	stringtie_transuite	CDS	3161351	3161579	.	-	.	transcript_id "AT3G10210.1"; gene_id "AT3G10210";
3	stringtie_transuite	start_codon	3161577	3161579	.	-	.	transcript_id "AT3G10210.1"; gene_id "AT3G10210";
3	stringtie_transuite	five_prime_utr	3161580	3161725	.	-	.	transcript_id "AT3G10210.1"; gene_id "AT3G10210";
3	stringtie_transuite	exon	3160235	3161139	.	-	.	transcript_id "AT3G10210.novel1"; gene_id "AT3G10210";
3	stringtie_transuite	three_prime_utr	3160235	3160870	.	-	.	transcript_id "AT3G10210.novel1"; gene_id "AT3G10210";
3	stringtie_transuite	CDS	3160871	3161139	.	-	.	transcript_id "AT3G10210.novel1"; gene_id "AT3G10210";
3	stringtie_transuite	stop_codon	3160871	3160873	.	-	.	transcript_id "AT3G10210.novel1"; gene_id "AT3G10210";
3	stringtie_transuite	exon	3161351	3161725	.	-	.	transcript_id "AT3G10210.novel1"; gene_id "AT3G10210";
3	stringtie_transuite	CDS	3161351	3161579	.	-	.	transcript_id "AT3G10210.novel1"; gene_id "AT3G10210";
3	stringtie_transuite	start_codon	3161577	3161579	.	-	.	transcript_id "AT3G10210.novel1"; gene_id "AT3G10210";
3	stringtie_transuite	five_prime_utr	3161580	3161725	.	-	.	transcript_id "AT3G10210.novel1"; gene_id "AT3G10210";
3	stringtie_transuite	exon	3161706	3161872	.	+	.	transcript_id "AT3G10220.1"; gene_id "AT3G10220";
3	stringtie_transuite	five_prime_utr	3161706	3161872	.	+	.	transcript_id "AT3G10220.1"; gene_id "AT3G10220";
3	stringtie_transuite	exon	3161961	3162081	.	+	.	transcript_id "AT3G10220.1"; gene_id "AT3G10220";
3	stringtie_transuite	five_prime_utr	3161961	3161976	.	+	.	transcript_id "AT3G10220.1"; gene_id "AT3G10220";
3	stringtie_transuite	CDS	3161977	3162081	.	+	.	transcript_id "AT3G10220.1"; gene_id "AT3G10220";
3	stringtie_transuite	start_codon	3161977	3161979	.	+	.	transcript_id "AT3G10220.1"; gene_id "AT3G10220";
3	stringtie_transuite	exon	3162174	3162325	.	+	.	transcript_id "AT3G10220.1"; gene_id "AT3G10220";
3	stringtie_transuite	CDS	3162174	3162325	.	+	.	transcript_id "AT3G10220.1"; gene_id "AT3G10220";
3	stringtie_transuite	exon	3162511	3162629	.	+	.	transcript_id "AT3G10220.1"; gene_id "AT3G10220";
3	stringtie_transuite	CDS	3162511	3162629	.	+	.	transcript_id "AT3G10220.1"; gene_id "AT3G10220";
3	stringtie_transuite	exon	3162747	3162808	.	+	.	transcript_id "AT3G10220.1"; gene_id "AT3G10220";
3	stringtie_transuite	CDS	3162747	3162808	.	+	.	transcript_id "AT3G10220.1"; gene_id "AT3G10220";
3	stringtie_transuite	exon	3162985	3163026	.	+	.	transcript_id "AT3G10220.1"; gene_id "AT3G10220";
3	stringtie_transuite	CDS	3162985	3163026	.	+	.	transcript_id "AT3G10220.1"; gene_id "AT3G10220";
3	stringtie_transuite	exon	3163173	3163306	.	+	.	transcript_id "AT3G10220.1"; gene_id "AT3G10220";
3	stringtie_transuite	CDS	3163173	3163306	.	+	.	transcript_id "AT3G10220.1"; gene_id "AT3G10220";
3	stringtie_transuite	exon	3163544	3163613	.	+	.	transcript_id "AT3G10220.1"; gene_id "AT3G10220";
3	stringtie_transuite	CDS	3163544	3163613	.	+	.	transcript_id "AT3G10220.1"; gene_id "AT3G10220";
3	stringtie_transuite	exon	3163990	3164231	.	+	.	transcript_id "AT3G10220.1"; gene_id "AT3G10220";
3	stringtie_transuite	CDS	3163990	3164037	.	+	.	transcript_id "AT3G10220.1"; gene_id "AT3G10220";
3	stringtie_transuite	stop_codon	3164035	3164037	.	+	.	transcript_id "AT3G10220.1"; gene_id "AT3G10220";
3	stringtie_transuite	three_prime_utr	3164038	3164231	.	+	.	transcript_id "AT3G10220.1"; gene_id "AT3G10220";
3	stringtie_transuite	exon	3161639	3161663	.	+	.	transcript_id "AT3G10220.novel1"; gene_id "AT3G10220";
3	stringtie_transuite	five_prime_utr	3161639	3161663	.	+	.	transcript_id "AT3G10220.novel1"; gene_id "AT3G10220";
3	stringtie_transuite	exon	3161782	3161872	.	+	.	transcript_id "AT3G10220.novel1"; gene_id "AT3G10220";
3	stringtie_transuite	five_prime_utr	3161782	3161872	.	+	.	transcript_id "AT3G10220.novel1"; gene_id "AT3G10220";
3	stringtie_transuite	exon	3161961	3162081	.	+	.	transcript_id "AT3G10220.novel1"; gene_id "AT3G10220";
3	stringtie_transuite	five_prime_utr	3161961	3161976	.	+	.	transcript_id "AT3G10220.novel1"; gene_id "AT3G10220";
3	stringtie_transuite	CDS	3161977	3162081	.	+	.	transcript_id "AT3G10220.novel1"; gene_id "AT3G10220";
3	stringtie_transuite	start_codon	3161977	3161979	.	+	.	transcript_id "AT3G10220.novel1"; gene_id "AT3G10220";
3	stringtie_transuite	exon	3162174	3162325	.	+	.	transcript_id "AT3G10220.novel1"; gene_id "AT3G10220";
3	stringtie_transuite	CDS	3162174	3162325	.	+	.	transcript_id "AT3G10220.novel1"; gene_id "AT3G10220";
3	stringtie_transuite	exon	3162511	3162629	.	+	.	transcript_id "AT3G10220.novel1"; gene_id "AT3G10220";
3	stringtie_transuite	CDS	3162511	3162629	.	+	.	transcript_id "AT3G10220.novel1"; gene_id "AT3G10220";
3	stringtie_transuite	exon	3162747	3162808	.	+	.	transcript_id "AT3G10220.novel1"; gene_id "AT3G10220";
3	stringtie_transuite	CDS	3162747	3162808	.	+	.	transcript_id "AT3G10220.novel1"; gene_id "AT3G10220";
3	stringtie_transuite	exon	3162985	3163026	.	+	.	transcript_id "AT3G10220.novel1"; gene_id "AT3G10220";
3	stringtie_transuite	CDS	3162985	3163026	.	+	.	transcript_id "AT3G10220.novel1"; gene_id "AT3G10220";
3	stringtie_transuite	exon	3163173	3163306	.	+	.	transcript_id "AT3G10220.novel1"; gene_id "AT3G10220";
3	stringtie_transuite	CDS	3163173	3163306	.	+	.	transcript_id "AT3G10220.novel1"; gene_id "AT3G10220";
3	stringtie_transuite	exon	3163544	3163613	.	+	.	transcript_id "AT3G10220.novel1"; gene_id "AT3G10220";
3	stringtie_transuite	CDS	3163544	3163613	.	+	.	transcript_id "AT3G10220.novel1"; gene_id "AT3G10220";
3	stringtie_transuite	exon	3163990	3164231	.	+	.	transcript_id "AT3G10220.novel1"; gene_id "AT3G10220";
3	stringtie_transuite	CDS	3163990	3164037	.	+	.	transcript_id "AT3G10220.novel1"; gene_id "AT3G10220";
3	stringtie_transuite	stop_codon	3164035	3164037	.	+	.	transcript_id "AT3G10220.novel1"; gene_id "AT3G10220";
3	stringtie_transuite	three_prime_utr	3164038	3164231	.	+	.	transcript_id "AT3G10220.novel1"; gene_id "AT3G10220";
3	stringtie_transuite	exon	3161782	3161872	.	+	.	transcript_id "AT3G10220.novel2"; gene_id "AT3G10220";
3	stringtie_transuite	five_prime_utr	3161782	3161872	.	+	.	transcript_id "AT3G10220.novel2"; gene_id "AT3G10220";
3	stringtie_transuite	exon	3161961	3162081	.	+	.	transcript_id "AT3G10220.novel2"; gene_id "AT3G10220";
3	stringtie_transuite	five_prime_utr	3161961	3161976	.	+	.	transcript_id "AT3G10220.novel2"; gene_id "AT3G10220";
3	stringtie_transuite	CDS	3161977	3162081	.	+	.	transcript_id "AT3G10220.novel2"; gene_id "AT3G10220";
3	stringtie_transuite	start_codon	3161977	3161979	.	+	.	transcript_id "AT3G10220.novel2"; gene_id "AT3G10220";
3	stringtie_transuite	exon	3162174	3162325	.	+	.	transcript_id "AT3G10220.novel2"; gene_id "AT3G10220";
3	stringtie_transuite	CDS	3162174	3162325	.	+	.	transcript_id "AT3G10220.novel2"; gene_id "AT3G10220";
3	stringtie_transuite	exon	3162511	3162629	.	+	.	transcript_id "AT3G10220.novel2"; gene_id "AT3G10220";
3	stringtie_transuite	CDS	3162511	3162629	.	+	.	transcript_id "AT3G10220.novel2"; gene_id "AT3G10220";
3	stringtie_transuite	exon	3162747	3162916	.	+	.	transcript_id "AT3G10220.novel2"; gene_id "AT3G10220";
3	stringtie_transuite	CDS	3162747	3162814	.	+	.	transcript_id "AT3G10220.novel2"; gene_id "AT3G10220";
3	stringtie_transuite	stop_codon	3162812	3162814	.	+	.	transcript_id "AT3G10220.novel2"; gene_id "AT3G10220";
3	stringtie_transuite	three_prime_utr	3162815	3162916	.	+	.	transcript_id "AT3G10220.novel2"; gene_id "AT3G10220";
3	stringtie_transuite	exon	3162985	3163026	.	+	.	transcript_id "AT3G10220.novel2"; gene_id "AT3G10220";
3	stringtie_transuite	three_prime_utr	3162985	3163026	.	+	.	transcript_id "AT3G10220.novel2"; gene_id "AT3G10220";
3	stringtie_transuite	exon	3163173	3163306	.	+	.	transcript_id "AT3G10220.novel2"; gene_id "AT3G10220";
3	stringtie_transuite	three_prime_utr	3163173	3163306	.	+	.	transcript_id "AT3G10220.novel2"; gene_id "AT3G10220";
3	stringtie_transuite	exon	3163544	3163613	.	+	.	transcript_id "AT3G10220.novel2"; gene_id "AT3G10220";
3	stringtie_transuite	three_prime_utr	3163544	3163613	.	+	.	transcript_id "AT3G10220.novel2"; gene_id "AT3G10220";
3	stringtie_transuite	exon	3163990	3164231	.	+	.	transcript_id "AT3G10220.novel2"; gene_id "AT3G10220";
3	stringtie_transuite	three_prime_utr	3163990	3164231	.	+	.	transcript_id "AT3G10220.novel2"; gene_id "AT3G10220";
3	stringtie_transuite	exon	3164075	3166104	.	-	.	transcript_id "AT3G10230.1"; gene_id "AT3G10230";
3	stringtie_transuite	three_prime_utr	3164075	3164339	.	-	.	transcript_id "AT3G10230.1"; gene_id "AT3G10230";
3	stringtie_transuite	CDS	3164340	3165845	.	-	.	transcript_id "AT3G10230.1"; gene_id "AT3G10230";
3	stringtie_transuite	stop_codon	3164340	3164342	.	-	.	transcript_id "AT3G10230.1"; gene_id "AT3G10230";
3	stringtie_transuite	start_codon	3165843	3165845	.	-	.	transcript_id "AT3G10230.1"; gene_id "AT3G10230";
3	stringtie_transuite	five_prime_utr	3165846	3166104	.	-	.	transcript_id "AT3G10230.1"; gene_id "AT3G10230";
3	stringtie_transuite	exon	3164075	3165768	.	-	.	transcript_id "AT3G10230.2"; gene_id "AT3G10230";
3	stringtie_transuite	three_prime_utr	3164075	3164339	.	-	.	transcript_id "AT3G10230.2"; gene_id "AT3G10230";
3	stringtie_transuite	CDS	3164340	3165449	.	-	.	transcript_id "AT3G10230.2"; gene_id "AT3G10230";
3	stringtie_transuite	stop_codon	3164340	3164342	.	-	.	transcript_id "AT3G10230.2"; gene_id "AT3G10230";
3	stringtie_transuite	start_codon	3165447	3165449	.	-	.	transcript_id "AT3G10230.2"; gene_id "AT3G10230";
3	stringtie_transuite	five_prime_utr	3165450	3165768	.	-	.	transcript_id "AT3G10230.2"; gene_id "AT3G10230";
3	stringtie_transuite	exon	3165983	3166104	.	-	.	transcript_id "AT3G10230.2"; gene_id "AT3G10230";
3	stringtie_transuite	five_prime_utr	3165983	3166104	.	-	.	transcript_id "AT3G10230.2"; gene_id "AT3G10230";
3	stringtie_transuite	exon	3166698	3167867	.	+	.	transcript_id "AT3G10240.1"; gene_id "AT3G10240";
3	stringtie_transuite	CDS	3166698	3167867	.	+	.	transcript_id "AT3G10240.1"; gene_id "AT3G10240";
3	stringtie_transuite	start_codon	3166698	3166700	.	+	.	transcript_id "AT3G10240.1"; gene_id "AT3G10240";
3	stringtie_transuite	stop_codon	3167865	3167867	.	+	.	transcript_id "AT3G10240.1"; gene_id "AT3G10240";
3	stringtie_transuite	exon	3167922	3168257	.	-	.	transcript_id "AT3G10250.1"; gene_id "AT3G10250";
3	stringtie_transuite	three_prime_utr	3167922	3168257	.	-	.	transcript_id "AT3G10250.1"; gene_id "AT3G10250";
3	stringtie_transuite	exon	3168360	3168435	.	-	.	transcript_id "AT3G10250.1"; gene_id "AT3G10250";
3	stringtie_transuite	three_prime_utr	3168360	3168370	.	-	.	transcript_id "AT3G10250.1"; gene_id "AT3G10250";
3	stringtie_transuite	CDS	3168371	3168435	.	-	.	transcript_id "AT3G10250.1"; gene_id "AT3G10250";
3	stringtie_transuite	stop_codon	3168371	3168373	.	-	.	transcript_id "AT3G10250.1"; gene_id "AT3G10250";
3	stringtie_transuite	exon	3168596	3168682	.	-	.	transcript_id "AT3G10250.1"; gene_id "AT3G10250";
3	stringtie_transuite	CDS	3168596	3168682	.	-	.	transcript_id "AT3G10250.1"; gene_id "AT3G10250";
3	stringtie_transuite	exon	3168852	3169337	.	-	.	transcript_id "AT3G10250.1"; gene_id "AT3G10250";
3	stringtie_transuite	CDS	3168852	3169337	.	-	.	transcript_id "AT3G10250.1"; gene_id "AT3G10250";
3	stringtie_transuite	exon	3169617	3169799	.	-	.	transcript_id "AT3G10250.1"; gene_id "AT3G10250";
3	stringtie_transuite	CDS	3169617	3169799	.	-	.	transcript_id "AT3G10250.1"; gene_id "AT3G10250";
3	stringtie_transuite	exon	3170150	3170255	.	-	.	transcript_id "AT3G10250.1"; gene_id "AT3G10250";
3	stringtie_transuite	CDS	3170150	3170255	.	-	.	transcript_id "AT3G10250.1"; gene_id "AT3G10250";
3	stringtie_transuite	exon	3170371	3170449	.	-	.	transcript_id "AT3G10250.1"; gene_id "AT3G10250";
3	stringtie_transuite	CDS	3170371	3170418	.	-	.	transcript_id "AT3G10250.1"; gene_id "AT3G10250";
3	stringtie_transuite	start_codon	3170416	3170418	.	-	.	transcript_id "AT3G10250.1"; gene_id "AT3G10250";
3	stringtie_transuite	five_prime_utr	3170419	3170449	.	-	.	transcript_id "AT3G10250.1"; gene_id "AT3G10250";
3	stringtie_transuite	exon	3170842	3170957	.	-	.	transcript_id "AT3G10250.1"; gene_id "AT3G10250";
3	stringtie_transuite	five_prime_utr	3170842	3170957	.	-	.	transcript_id "AT3G10250.1"; gene_id "AT3G10250";
3	stringtie_transuite	exon	3167922	3168257	.	-	.	transcript_id "AT3G10250.2"; gene_id "AT3G10250";
3	stringtie_transuite	three_prime_utr	3167922	3168257	.	-	.	transcript_id "AT3G10250.2"; gene_id "AT3G10250";
3	stringtie_transuite	exon	3168360	3168435	.	-	.	transcript_id "AT3G10250.2"; gene_id "AT3G10250";
3	stringtie_transuite	three_prime_utr	3168360	3168370	.	-	.	transcript_id "AT3G10250.2"; gene_id "AT3G10250";
3	stringtie_transuite	CDS	3168371	3168435	.	-	.	transcript_id "AT3G10250.2"; gene_id "AT3G10250";
3	stringtie_transuite	stop_codon	3168371	3168373	.	-	.	transcript_id "AT3G10250.2"; gene_id "AT3G10250";
3	stringtie_transuite	exon	3168596	3168682	.	-	.	transcript_id "AT3G10250.2"; gene_id "AT3G10250";
3	stringtie_transuite	CDS	3168596	3168682	.	-	.	transcript_id "AT3G10250.2"; gene_id "AT3G10250";
3	stringtie_transuite	exon	3168852	3169337	.	-	.	transcript_id "AT3G10250.2"; gene_id "AT3G10250";
3	stringtie_transuite	CDS	3168852	3169337	.	-	.	transcript_id "AT3G10250.2"; gene_id "AT3G10250";
3	stringtie_transuite	exon	3169617	3169799	.	-	.	transcript_id "AT3G10250.2"; gene_id "AT3G10250";
3	stringtie_transuite	CDS	3169617	3169799	.	-	.	transcript_id "AT3G10250.2"; gene_id "AT3G10250";
3	stringtie_transuite	exon	3170150	3170255	.	-	.	transcript_id "AT3G10250.2"; gene_id "AT3G10250";
3	stringtie_transuite	CDS	3170150	3170255	.	-	.	transcript_id "AT3G10250.2"; gene_id "AT3G10250";
3	stringtie_transuite	exon	3170371	3170449	.	-	.	transcript_id "AT3G10250.2"; gene_id "AT3G10250";
3	stringtie_transuite	CDS	3170371	3170418	.	-	.	transcript_id "AT3G10250.2"; gene_id "AT3G10250";
3	stringtie_transuite	start_codon	3170416	3170418	.	-	.	transcript_id "AT3G10250.2"; gene_id "AT3G10250";
3	stringtie_transuite	five_prime_utr	3170419	3170449	.	-	.	transcript_id "AT3G10250.2"; gene_id "AT3G10250";
3	stringtie_transuite	exon	3170892	3170957	.	-	.	transcript_id "AT3G10250.2"; gene_id "AT3G10250";
3	stringtie_transuite	five_prime_utr	3170892	3170957	.	-	.	transcript_id "AT3G10250.2"; gene_id "AT3G10250";
3	stringtie_transuite	exon	3167930	3168257	.	-	.	transcript_id "AT3G10250.3"; gene_id "AT3G10250";
3	stringtie_transuite	three_prime_utr	3167930	3168257	.	-	.	transcript_id "AT3G10250.3"; gene_id "AT3G10250";
3	stringtie_transuite	exon	3168360	3168435	.	-	.	transcript_id "AT3G10250.3"; gene_id "AT3G10250";
3	stringtie_transuite	three_prime_utr	3168360	3168435	.	-	.	transcript_id "AT3G10250.3"; gene_id "AT3G10250";
3	stringtie_transuite	exon	3168596	3169337	.	-	.	transcript_id "AT3G10250.3"; gene_id "AT3G10250";
3	stringtie_transuite	three_prime_utr	3168596	3168780	.	-	.	transcript_id "AT3G10250.3"; gene_id "AT3G10250";
3	stringtie_transuite	CDS	3168781	3169337	.	-	.	transcript_id "AT3G10250.3"; gene_id "AT3G10250";
3	stringtie_transuite	stop_codon	3168781	3168783	.	-	.	transcript_id "AT3G10250.3"; gene_id "AT3G10250";
3	stringtie_transuite	exon	3169617	3169799	.	-	.	transcript_id "AT3G10250.3"; gene_id "AT3G10250";
3	stringtie_transuite	CDS	3169617	3169799	.	-	.	transcript_id "AT3G10250.3"; gene_id "AT3G10250";
3	stringtie_transuite	exon	3170150	3170255	.	-	.	transcript_id "AT3G10250.3"; gene_id "AT3G10250";
3	stringtie_transuite	CDS	3170150	3170255	.	-	.	transcript_id "AT3G10250.3"; gene_id "AT3G10250";
3	stringtie_transuite	exon	3170371	3170449	.	-	.	transcript_id "AT3G10250.3"; gene_id "AT3G10250";
3	stringtie_transuite	CDS	3170371	3170418	.	-	.	transcript_id "AT3G10250.3"; gene_id "AT3G10250";
3	stringtie_transuite	start_codon	3170416	3170418	.	-	.	transcript_id "AT3G10250.3"; gene_id "AT3G10250";
3	stringtie_transuite	five_prime_utr	3170419	3170449	.	-	.	transcript_id "AT3G10250.3"; gene_id "AT3G10250";
3	stringtie_transuite	exon	3170842	3170957	.	-	.	transcript_id "AT3G10250.3"; gene_id "AT3G10250";
3	stringtie_transuite	five_prime_utr	3170842	3170957	.	-	.	transcript_id "AT3G10250.3"; gene_id "AT3G10250";
3	stringtie_transuite	exon	3167931	3168257	.	-	.	transcript_id "AT3G10250.4"; gene_id "AT3G10250";
3	stringtie_transuite	three_prime_utr	3167931	3168257	.	-	.	transcript_id "AT3G10250.4"; gene_id "AT3G10250";
3	stringtie_transuite	exon	3168360	3168435	.	-	.	transcript_id "AT3G10250.4"; gene_id "AT3G10250";
3	stringtie_transuite	three_prime_utr	3168360	3168370	.	-	.	transcript_id "AT3G10250.4"; gene_id "AT3G10250";
3	stringtie_transuite	CDS	3168371	3168435	.	-	.	transcript_id "AT3G10250.4"; gene_id "AT3G10250";
3	stringtie_transuite	stop_codon	3168371	3168373	.	-	.	transcript_id "AT3G10250.4"; gene_id "AT3G10250";
3	stringtie_transuite	exon	3168596	3168682	.	-	.	transcript_id "AT3G10250.4"; gene_id "AT3G10250";
3	stringtie_transuite	CDS	3168596	3168682	.	-	.	transcript_id "AT3G10250.4"; gene_id "AT3G10250";
3	stringtie_transuite	exon	3168852	3169337	.	-	.	transcript_id "AT3G10250.4"; gene_id "AT3G10250";
3	stringtie_transuite	CDS	3168852	3169337	.	-	.	transcript_id "AT3G10250.4"; gene_id "AT3G10250";
3	stringtie_transuite	exon	3169617	3169799	.	-	.	transcript_id "AT3G10250.4"; gene_id "AT3G10250";
3	stringtie_transuite	CDS	3169617	3169799	.	-	.	transcript_id "AT3G10250.4"; gene_id "AT3G10250";
3	stringtie_transuite	exon	3170150	3170255	.	-	.	transcript_id "AT3G10250.4"; gene_id "AT3G10250";
3	stringtie_transuite	CDS	3170150	3170255	.	-	.	transcript_id "AT3G10250.4"; gene_id "AT3G10250";
3	stringtie_transuite	exon	3170371	3170449	.	-	.	transcript_id "AT3G10250.4"; gene_id "AT3G10250";
3	stringtie_transuite	CDS	3170371	3170418	.	-	.	transcript_id "AT3G10250.4"; gene_id "AT3G10250";
3	stringtie_transuite	start_codon	3170416	3170418	.	-	.	transcript_id "AT3G10250.4"; gene_id "AT3G10250";
3	stringtie_transuite	five_prime_utr	3170419	3170449	.	-	.	transcript_id "AT3G10250.4"; gene_id "AT3G10250";
3	stringtie_transuite	exon	3170682	3170957	.	-	.	transcript_id "AT3G10250.4"; gene_id "AT3G10250";
3	stringtie_transuite	five_prime_utr	3170682	3170957	.	-	.	transcript_id "AT3G10250.4"; gene_id "AT3G10250";
3	stringtie_transuite	exon	3167951	3168257	.	-	.	transcript_id "AT3G10250.5"; gene_id "AT3G10250";
3	stringtie_transuite	three_prime_utr	3167951	3168257	.	-	.	transcript_id "AT3G10250.5"; gene_id "AT3G10250";
3	stringtie_transuite	exon	3168360	3168435	.	-	.	transcript_id "AT3G10250.5"; gene_id "AT3G10250";
3	stringtie_transuite	three_prime_utr	3168360	3168370	.	-	.	transcript_id "AT3G10250.5"; gene_id "AT3G10250";
3	stringtie_transuite	CDS	3168371	3168435	.	-	.	transcript_id "AT3G10250.5"; gene_id "AT3G10250";
3	stringtie_transuite	stop_codon	3168371	3168373	.	-	.	transcript_id "AT3G10250.5"; gene_id "AT3G10250";
3	stringtie_transuite	exon	3168596	3168682	.	-	.	transcript_id "AT3G10250.5"; gene_id "AT3G10250";
3	stringtie_transuite	CDS	3168596	3168682	.	-	.	transcript_id "AT3G10250.5"; gene_id "AT3G10250";
3	stringtie_transuite	exon	3168852	3169337	.	-	.	transcript_id "AT3G10250.5"; gene_id "AT3G10250";
3	stringtie_transuite	CDS	3168852	3169337	.	-	.	transcript_id "AT3G10250.5"; gene_id "AT3G10250";
3	stringtie_transuite	exon	3169617	3169799	.	-	.	transcript_id "AT3G10250.5"; gene_id "AT3G10250";
3	stringtie_transuite	CDS	3169617	3169799	.	-	.	transcript_id "AT3G10250.5"; gene_id "AT3G10250";
3	stringtie_transuite	exon	3170150	3170255	.	-	.	transcript_id "AT3G10250.5"; gene_id "AT3G10250";
3	stringtie_transuite	CDS	3170150	3170255	.	-	.	transcript_id "AT3G10250.5"; gene_id "AT3G10250";
3	stringtie_transuite	exon	3170371	3170502	.	-	.	transcript_id "AT3G10250.5"; gene_id "AT3G10250";
3	stringtie_transuite	CDS	3170371	3170418	.	-	.	transcript_id "AT3G10250.5"; gene_id "AT3G10250";
3	stringtie_transuite	start_codon	3170416	3170418	.	-	.	transcript_id "AT3G10250.5"; gene_id "AT3G10250";
3	stringtie_transuite	five_prime_utr	3170419	3170502	.	-	.	transcript_id "AT3G10250.5"; gene_id "AT3G10250";
3	stringtie_transuite	exon	3170682	3170957	.	-	.	transcript_id "AT3G10250.5"; gene_id "AT3G10250";
3	stringtie_transuite	five_prime_utr	3170682	3170957	.	-	.	transcript_id "AT3G10250.5"; gene_id "AT3G10250";
3	stringtie_transuite	exon	3167951	3168257	.	-	.	transcript_id "AT3G10250.novel1"; gene_id "AT3G10250";
3	stringtie_transuite	three_prime_utr	3167951	3168257	.	-	.	transcript_id "AT3G10250.novel1"; gene_id "AT3G10250";
3	stringtie_transuite	exon	3168360	3168435	.	-	.	transcript_id "AT3G10250.novel1"; gene_id "AT3G10250";
3	stringtie_transuite	three_prime_utr	3168360	3168370	.	-	.	transcript_id "AT3G10250.novel1"; gene_id "AT3G10250";
3	stringtie_transuite	CDS	3168371	3168435	.	-	.	transcript_id "AT3G10250.novel1"; gene_id "AT3G10250";
3	stringtie_transuite	stop_codon	3168371	3168373	.	-	.	transcript_id "AT3G10250.novel1"; gene_id "AT3G10250";
3	stringtie_transuite	exon	3168596	3168682	.	-	.	transcript_id "AT3G10250.novel1"; gene_id "AT3G10250";
3	stringtie_transuite	CDS	3168596	3168682	.	-	.	transcript_id "AT3G10250.novel1"; gene_id "AT3G10250";
3	stringtie_transuite	exon	3168852	3169337	.	-	.	transcript_id "AT3G10250.novel1"; gene_id "AT3G10250";
3	stringtie_transuite	CDS	3168852	3169337	.	-	.	transcript_id "AT3G10250.novel1"; gene_id "AT3G10250";
3	stringtie_transuite	exon	3169617	3169799	.	-	.	transcript_id "AT3G10250.novel1"; gene_id "AT3G10250";
3	stringtie_transuite	CDS	3169617	3169799	.	-	.	transcript_id "AT3G10250.novel1"; gene_id "AT3G10250";
3	stringtie_transuite	exon	3170150	3170255	.	-	.	transcript_id "AT3G10250.novel1"; gene_id "AT3G10250";
3	stringtie_transuite	CDS	3170150	3170255	.	-	.	transcript_id "AT3G10250.novel1"; gene_id "AT3G10250";
3	stringtie_transuite	exon	3170371	3170449	.	-	.	transcript_id "AT3G10250.novel1"; gene_id "AT3G10250";
3	stringtie_transuite	CDS	3170371	3170418	.	-	.	transcript_id "AT3G10250.novel1"; gene_id "AT3G10250";
3	stringtie_transuite	start_codon	3170416	3170418	.	-	.	transcript_id "AT3G10250.novel1"; gene_id "AT3G10250";
3	stringtie_transuite	five_prime_utr	3170419	3170449	.	-	.	transcript_id "AT3G10250.novel1"; gene_id "AT3G10250";
3	stringtie_transuite	exon	3170682	3170717	.	-	.	transcript_id "AT3G10250.novel1"; gene_id "AT3G10250";
3	stringtie_transuite	five_prime_utr	3170682	3170717	.	-	.	transcript_id "AT3G10250.novel1"; gene_id "AT3G10250";
3	stringtie_transuite	exon	3170842	3170957	.	-	.	transcript_id "AT3G10250.novel1"; gene_id "AT3G10250";
3	stringtie_transuite	five_prime_utr	3170842	3170957	.	-	.	transcript_id "AT3G10250.novel1"; gene_id "AT3G10250";
3	stringtie_transuite	exon	3167958	3168257	.	-	.	transcript_id "AT3G10250.novel2"; gene_id "AT3G10250";
3	stringtie_transuite	three_prime_utr	3167958	3168257	.	-	.	transcript_id "AT3G10250.novel2"; gene_id "AT3G10250";
3	stringtie_transuite	exon	3168360	3168435	.	-	.	transcript_id "AT3G10250.novel2"; gene_id "AT3G10250";
3	stringtie_transuite	three_prime_utr	3168360	3168370	.	-	.	transcript_id "AT3G10250.novel2"; gene_id "AT3G10250";
3	stringtie_transuite	CDS	3168371	3168435	.	-	.	transcript_id "AT3G10250.novel2"; gene_id "AT3G10250";
3	stringtie_transuite	stop_codon	3168371	3168373	.	-	.	transcript_id "AT3G10250.novel2"; gene_id "AT3G10250";
3	stringtie_transuite	exon	3168596	3168682	.	-	.	transcript_id "AT3G10250.novel2"; gene_id "AT3G10250";
3	stringtie_transuite	CDS	3168596	3168682	.	-	.	transcript_id "AT3G10250.novel2"; gene_id "AT3G10250";
3	stringtie_transuite	exon	3168852	3169337	.	-	.	transcript_id "AT3G10250.novel2"; gene_id "AT3G10250";
3	stringtie_transuite	CDS	3168852	3169337	.	-	.	transcript_id "AT3G10250.novel2"; gene_id "AT3G10250";
3	stringtie_transuite	exon	3169617	3169799	.	-	.	transcript_id "AT3G10250.novel2"; gene_id "AT3G10250";
3	stringtie_transuite	CDS	3169617	3169799	.	-	.	transcript_id "AT3G10250.novel2"; gene_id "AT3G10250";
3	stringtie_transuite	exon	3170150	3170255	.	-	.	transcript_id "AT3G10250.novel2"; gene_id "AT3G10250";
3	stringtie_transuite	CDS	3170150	3170255	.	-	.	transcript_id "AT3G10250.novel2"; gene_id "AT3G10250";
3	stringtie_transuite	exon	3170371	3170957	.	-	.	transcript_id "AT3G10250.novel2"; gene_id "AT3G10250";
3	stringtie_transuite	CDS	3170371	3170418	.	-	.	transcript_id "AT3G10250.novel2"; gene_id "AT3G10250";
3	stringtie_transuite	start_codon	3170416	3170418	.	-	.	transcript_id "AT3G10250.novel2"; gene_id "AT3G10250";
3	stringtie_transuite	five_prime_utr	3170419	3170957	.	-	.	transcript_id "AT3G10250.novel2"; gene_id "AT3G10250";
3	stringtie_transuite	exon	3171177	3171582	.	-	.	transcript_id "AT3G10260.1"; gene_id "AT3G10260";
3	stringtie_transuite	three_prime_utr	3171177	3171412	.	-	.	transcript_id "AT3G10260.1"; gene_id "AT3G10260";
3	stringtie_transuite	CDS	3171413	3171582	.	-	.	transcript_id "AT3G10260.1"; gene_id "AT3G10260";
3	stringtie_transuite	stop_codon	3171413	3171415	.	-	.	transcript_id "AT3G10260.1"; gene_id "AT3G10260";
3	stringtie_transuite	exon	3171675	3171744	.	-	.	transcript_id "AT3G10260.1"; gene_id "AT3G10260";
3	stringtie_transuite	CDS	3171675	3171744	.	-	.	transcript_id "AT3G10260.1"; gene_id "AT3G10260";
3	stringtie_transuite	exon	3171847	3171988	.	-	.	transcript_id "AT3G10260.1"; gene_id "AT3G10260";
3	stringtie_transuite	CDS	3171847	3171988	.	-	.	transcript_id "AT3G10260.1"; gene_id "AT3G10260";
3	stringtie_transuite	exon	3172073	3172253	.	-	.	transcript_id "AT3G10260.1"; gene_id "AT3G10260";
3	stringtie_transuite	CDS	3172073	3172253	.	-	.	transcript_id "AT3G10260.1"; gene_id "AT3G10260";
3	stringtie_transuite	exon	3172328	3172512	.	-	.	transcript_id "AT3G10260.1"; gene_id "AT3G10260";
3	stringtie_transuite	CDS	3172328	3172508	.	-	.	transcript_id "AT3G10260.1"; gene_id "AT3G10260";
3	stringtie_transuite	start_codon	3172506	3172508	.	-	.	transcript_id "AT3G10260.1"; gene_id "AT3G10260";
3	stringtie_transuite	five_prime_utr	3172509	3172512	.	-	.	transcript_id "AT3G10260.1"; gene_id "AT3G10260";
3	stringtie_transuite	exon	3172776	3172996	.	-	.	transcript_id "AT3G10260.1"; gene_id "AT3G10260";
3	stringtie_transuite	five_prime_utr	3172776	3172996	.	-	.	transcript_id "AT3G10260.1"; gene_id "AT3G10260";
3	stringtie_transuite	exon	3171203	3171582	.	-	.	transcript_id "AT3G10260.2"; gene_id "AT3G10260";
3	stringtie_transuite	three_prime_utr	3171203	3171412	.	-	.	transcript_id "AT3G10260.2"; gene_id "AT3G10260";
3	stringtie_transuite	CDS	3171413	3171582	.	-	.	transcript_id "AT3G10260.2"; gene_id "AT3G10260";
3	stringtie_transuite	stop_codon	3171413	3171415	.	-	.	transcript_id "AT3G10260.2"; gene_id "AT3G10260";
3	stringtie_transuite	exon	3171675	3171744	.	-	.	transcript_id "AT3G10260.2"; gene_id "AT3G10260";
3	stringtie_transuite	CDS	3171675	3171744	.	-	.	transcript_id "AT3G10260.2"; gene_id "AT3G10260";
3	stringtie_transuite	exon	3171847	3171988	.	-	.	transcript_id "AT3G10260.2"; gene_id "AT3G10260";
3	stringtie_transuite	CDS	3171847	3171988	.	-	.	transcript_id "AT3G10260.2"; gene_id "AT3G10260";
3	stringtie_transuite	exon	3172073	3172253	.	-	.	transcript_id "AT3G10260.2"; gene_id "AT3G10260";
3	stringtie_transuite	CDS	3172073	3172253	.	-	.	transcript_id "AT3G10260.2"; gene_id "AT3G10260";
3	stringtie_transuite	exon	3172328	3172512	.	-	.	transcript_id "AT3G10260.2"; gene_id "AT3G10260";
3	stringtie_transuite	CDS	3172328	3172508	.	-	.	transcript_id "AT3G10260.2"; gene_id "AT3G10260";
3	stringtie_transuite	start_codon	3172506	3172508	.	-	.	transcript_id "AT3G10260.2"; gene_id "AT3G10260";
3	stringtie_transuite	five_prime_utr	3172509	3172512	.	-	.	transcript_id "AT3G10260.2"; gene_id "AT3G10260";
3	stringtie_transuite	exon	3172812	3172996	.	-	.	transcript_id "AT3G10260.2"; gene_id "AT3G10260";
3	stringtie_transuite	five_prime_utr	3172812	3172996	.	-	.	transcript_id "AT3G10260.2"; gene_id "AT3G10260";
3	stringtie_transuite	exon	3171222	3171582	.	-	.	transcript_id "AT3G10260.3"; gene_id "AT3G10260";
3	stringtie_transuite	three_prime_utr	3171222	3171412	.	-	.	transcript_id "AT3G10260.3"; gene_id "AT3G10260";
3	stringtie_transuite	CDS	3171413	3171582	.	-	.	transcript_id "AT3G10260.3"; gene_id "AT3G10260";
3	stringtie_transuite	stop_codon	3171413	3171415	.	-	.	transcript_id "AT3G10260.3"; gene_id "AT3G10260";
3	stringtie_transuite	exon	3171675	3171744	.	-	.	transcript_id "AT3G10260.3"; gene_id "AT3G10260";
3	stringtie_transuite	CDS	3171675	3171744	.	-	.	transcript_id "AT3G10260.3"; gene_id "AT3G10260";
3	stringtie_transuite	exon	3171847	3171988	.	-	.	transcript_id "AT3G10260.3"; gene_id "AT3G10260";
3	stringtie_transuite	CDS	3171847	3171988	.	-	.	transcript_id "AT3G10260.3"; gene_id "AT3G10260";
3	stringtie_transuite	exon	3172073	3172253	.	-	.	transcript_id "AT3G10260.3"; gene_id "AT3G10260";
3	stringtie_transuite	CDS	3172073	3172253	.	-	.	transcript_id "AT3G10260.3"; gene_id "AT3G10260";
3	stringtie_transuite	exon	3172328	3172996	.	-	.	transcript_id "AT3G10260.3"; gene_id "AT3G10260";
3	stringtie_transuite	CDS	3172328	3172568	.	-	.	transcript_id "AT3G10260.3"; gene_id "AT3G10260";
3	stringtie_transuite	start_codon	3172566	3172568	.	-	.	transcript_id "AT3G10260.3"; gene_id "AT3G10260";
3	stringtie_transuite	five_prime_utr	3172569	3172996	.	-	.	transcript_id "AT3G10260.3"; gene_id "AT3G10260";
3	stringtie_transuite	exon	3171105	3171582	.	-	.	transcript_id "AT3G10260.novel1"; gene_id "AT3G10260";
3	stringtie_transuite	three_prime_utr	3171105	3171412	.	-	.	transcript_id "AT3G10260.novel1"; gene_id "AT3G10260";
3	stringtie_transuite	CDS	3171413	3171582	.	-	.	transcript_id "AT3G10260.novel1"; gene_id "AT3G10260";
3	stringtie_transuite	stop_codon	3171413	3171415	.	-	.	transcript_id "AT3G10260.novel1"; gene_id "AT3G10260";
3	stringtie_transuite	exon	3171675	3171744	.	-	.	transcript_id "AT3G10260.novel1"; gene_id "AT3G10260";
3	stringtie_transuite	CDS	3171675	3171744	.	-	.	transcript_id "AT3G10260.novel1"; gene_id "AT3G10260";
3	stringtie_transuite	exon	3171847	3171991	.	-	.	transcript_id "AT3G10260.novel1"; gene_id "AT3G10260";
3	stringtie_transuite	CDS	3171847	3171991	.	-	.	transcript_id "AT3G10260.novel1"; gene_id "AT3G10260";
3	stringtie_transuite	exon	3172073	3172253	.	-	.	transcript_id "AT3G10260.novel1"; gene_id "AT3G10260";
3	stringtie_transuite	CDS	3172073	3172253	.	-	.	transcript_id "AT3G10260.novel1"; gene_id "AT3G10260";
3	stringtie_transuite	exon	3172328	3172512	.	-	.	transcript_id "AT3G10260.novel1"; gene_id "AT3G10260";
3	stringtie_transuite	CDS	3172328	3172508	.	-	.	transcript_id "AT3G10260.novel1"; gene_id "AT3G10260";
3	stringtie_transuite	start_codon	3172506	3172508	.	-	.	transcript_id "AT3G10260.novel1"; gene_id "AT3G10260";
3	stringtie_transuite	five_prime_utr	3172509	3172512	.	-	.	transcript_id "AT3G10260.novel1"; gene_id "AT3G10260";
3	stringtie_transuite	exon	3172812	3172996	.	-	.	transcript_id "AT3G10260.novel1"; gene_id "AT3G10260";
3	stringtie_transuite	five_prime_utr	3172812	3172996	.	-	.	transcript_id "AT3G10260.novel1"; gene_id "AT3G10260";
3	stringtie_transuite	exon	3171208	3171582	.	-	.	transcript_id "AT3G10260.novel2"; gene_id "AT3G10260";
3	stringtie_transuite	three_prime_utr	3171208	3171412	.	-	.	transcript_id "AT3G10260.novel2"; gene_id "AT3G10260";
3	stringtie_transuite	CDS	3171413	3171582	.	-	.	transcript_id "AT3G10260.novel2"; gene_id "AT3G10260";
3	stringtie_transuite	stop_codon	3171413	3171415	.	-	.	transcript_id "AT3G10260.novel2"; gene_id "AT3G10260";
3	stringtie_transuite	exon	3171675	3171744	.	-	.	transcript_id "AT3G10260.novel2"; gene_id "AT3G10260";
3	stringtie_transuite	CDS	3171675	3171744	.	-	.	transcript_id "AT3G10260.novel2"; gene_id "AT3G10260";
3	stringtie_transuite	exon	3171847	3171991	.	-	.	transcript_id "AT3G10260.novel2"; gene_id "AT3G10260";
3	stringtie_transuite	CDS	3171847	3171991	.	-	.	transcript_id "AT3G10260.novel2"; gene_id "AT3G10260";
3	stringtie_transuite	exon	3172073	3172253	.	-	.	transcript_id "AT3G10260.novel2"; gene_id "AT3G10260";
3	stringtie_transuite	CDS	3172073	3172253	.	-	.	transcript_id "AT3G10260.novel2"; gene_id "AT3G10260";
3	stringtie_transuite	exon	3172328	3172512	.	-	.	transcript_id "AT3G10260.novel2"; gene_id "AT3G10260";
3	stringtie_transuite	CDS	3172328	3172508	.	-	.	transcript_id "AT3G10260.novel2"; gene_id "AT3G10260";
3	stringtie_transuite	start_codon	3172506	3172508	.	-	.	transcript_id "AT3G10260.novel2"; gene_id "AT3G10260";
3	stringtie_transuite	five_prime_utr	3172509	3172512	.	-	.	transcript_id "AT3G10260.novel2"; gene_id "AT3G10260";
3	stringtie_transuite	exon	3172776	3172996	.	-	.	transcript_id "AT3G10260.novel2"; gene_id "AT3G10260";
3	stringtie_transuite	five_prime_utr	3172776	3172996	.	-	.	transcript_id "AT3G10260.novel2"; gene_id "AT3G10260";
3	stringtie_transuite	exon	3171222	3171582	.	-	.	transcript_id "AT3G10260.novel3"; gene_id "AT3G10260";
3	stringtie_transuite	three_prime_utr	3171222	3171582	.	-	.	transcript_id "AT3G10260.novel3"; gene_id "AT3G10260";
3	stringtie_transuite	exon	3171675	3171744	.	-	.	transcript_id "AT3G10260.novel3"; gene_id "AT3G10260";
3	stringtie_transuite	three_prime_utr	3171675	3171744	.	-	.	transcript_id "AT3G10260.novel3"; gene_id "AT3G10260";
3	stringtie_transuite	exon	3171847	3172996	.	-	.	transcript_id "AT3G10260.novel3"; gene_id "AT3G10260";
3	stringtie_transuite	three_prime_utr	3171847	3172301	.	-	.	transcript_id "AT3G10260.novel3"; gene_id "AT3G10260";
3	stringtie_transuite	CDS	3172302	3172568	.	-	.	transcript_id "AT3G10260.novel3"; gene_id "AT3G10260";
3	stringtie_transuite	stop_codon	3172302	3172304	.	-	.	transcript_id "AT3G10260.novel3"; gene_id "AT3G10260";
3	stringtie_transuite	start_codon	3172566	3172568	.	-	.	transcript_id "AT3G10260.novel3"; gene_id "AT3G10260";
3	stringtie_transuite	five_prime_utr	3172569	3172996	.	-	.	transcript_id "AT3G10260.novel3"; gene_id "AT3G10260";
3	stringtie_transuite	exon	3173805	3173873	.	-	.	transcript_id "AT3G10270.1"; gene_id "AT3G10270";
3	stringtie_transuite	CDS	3173805	3173873	.	-	.	transcript_id "AT3G10270.1"; gene_id "AT3G10270";
3	stringtie_transuite	stop_codon	3173805	3173807	.	-	.	transcript_id "AT3G10270.1"; gene_id "AT3G10270";
3	stringtie_transuite	exon	3173968	3174098	.	-	.	transcript_id "AT3G10270.1"; gene_id "AT3G10270";
3	stringtie_transuite	CDS	3173968	3174098	.	-	.	transcript_id "AT3G10270.1"; gene_id "AT3G10270";
3	stringtie_transuite	exon	3174284	3174389	.	-	.	transcript_id "AT3G10270.1"; gene_id "AT3G10270";
3	stringtie_transuite	CDS	3174284	3174389	.	-	.	transcript_id "AT3G10270.1"; gene_id "AT3G10270";
3	stringtie_transuite	exon	3174473	3174526	.	-	.	transcript_id "AT3G10270.1"; gene_id "AT3G10270";
3	stringtie_transuite	CDS	3174473	3174526	.	-	.	transcript_id "AT3G10270.1"; gene_id "AT3G10270";
3	stringtie_transuite	exon	3174616	3174732	.	-	.	transcript_id "AT3G10270.1"; gene_id "AT3G10270";
3	stringtie_transuite	CDS	3174616	3174732	.	-	.	transcript_id "AT3G10270.1"; gene_id "AT3G10270";
3	stringtie_transuite	exon	3174809	3174922	.	-	.	transcript_id "AT3G10270.1"; gene_id "AT3G10270";
3	stringtie_transuite	CDS	3174809	3174922	.	-	.	transcript_id "AT3G10270.1"; gene_id "AT3G10270";
3	stringtie_transuite	exon	3175010	3175077	.	-	.	transcript_id "AT3G10270.1"; gene_id "AT3G10270";
3	stringtie_transuite	CDS	3175010	3175077	.	-	.	transcript_id "AT3G10270.1"; gene_id "AT3G10270";
3	stringtie_transuite	exon	3175159	3175273	.	-	.	transcript_id "AT3G10270.1"; gene_id "AT3G10270";
3	stringtie_transuite	CDS	3175159	3175273	.	-	.	transcript_id "AT3G10270.1"; gene_id "AT3G10270";
3	stringtie_transuite	exon	3175487	3175615	.	-	.	transcript_id "AT3G10270.1"; gene_id "AT3G10270";
3	stringtie_transuite	CDS	3175487	3175615	.	-	.	transcript_id "AT3G10270.1"; gene_id "AT3G10270";
3	stringtie_transuite	exon	3175730	3175828	.	-	.	transcript_id "AT3G10270.1"; gene_id "AT3G10270";
3	stringtie_transuite	CDS	3175730	3175828	.	-	.	transcript_id "AT3G10270.1"; gene_id "AT3G10270";
3	stringtie_transuite	exon	3176229	3176370	.	-	.	transcript_id "AT3G10270.1"; gene_id "AT3G10270";
3	stringtie_transuite	CDS	3176229	3176370	.	-	.	transcript_id "AT3G10270.1"; gene_id "AT3G10270";
3	stringtie_transuite	exon	3176643	3176713	.	-	.	transcript_id "AT3G10270.1"; gene_id "AT3G10270";
3	stringtie_transuite	CDS	3176643	3176713	.	-	.	transcript_id "AT3G10270.1"; gene_id "AT3G10270";
3	stringtie_transuite	exon	3177054	3177164	.	-	.	transcript_id "AT3G10270.1"; gene_id "AT3G10270";
3	stringtie_transuite	CDS	3177054	3177164	.	-	.	transcript_id "AT3G10270.1"; gene_id "AT3G10270";
3	stringtie_transuite	exon	3177303	3177379	.	-	.	transcript_id "AT3G10270.1"; gene_id "AT3G10270";
3	stringtie_transuite	CDS	3177303	3177379	.	-	.	transcript_id "AT3G10270.1"; gene_id "AT3G10270";
3	stringtie_transuite	exon	3177472	3177622	.	-	.	transcript_id "AT3G10270.1"; gene_id "AT3G10270";
3	stringtie_transuite	CDS	3177472	3177622	.	-	.	transcript_id "AT3G10270.1"; gene_id "AT3G10270";
3	stringtie_transuite	exon	3177954	3178055	.	-	.	transcript_id "AT3G10270.1"; gene_id "AT3G10270";
3	stringtie_transuite	CDS	3177954	3178055	.	-	.	transcript_id "AT3G10270.1"; gene_id "AT3G10270";
3	stringtie_transuite	exon	3178212	3178268	.	-	.	transcript_id "AT3G10270.1"; gene_id "AT3G10270";
3	stringtie_transuite	CDS	3178212	3178268	.	-	.	transcript_id "AT3G10270.1"; gene_id "AT3G10270";
3	stringtie_transuite	exon	3178627	3178740	.	-	.	transcript_id "AT3G10270.1"; gene_id "AT3G10270";
3	stringtie_transuite	CDS	3178627	3178740	.	-	.	transcript_id "AT3G10270.1"; gene_id "AT3G10270";
3	stringtie_transuite	exon	3178827	3178907	.	-	.	transcript_id "AT3G10270.1"; gene_id "AT3G10270";
3	stringtie_transuite	CDS	3178827	3178907	.	-	.	transcript_id "AT3G10270.1"; gene_id "AT3G10270";
3	stringtie_transuite	exon	3179088	3179229	.	-	.	transcript_id "AT3G10270.1"; gene_id "AT3G10270";
3	stringtie_transuite	CDS	3179088	3179229	.	-	.	transcript_id "AT3G10270.1"; gene_id "AT3G10270";
3	stringtie_transuite	exon	3179584	3179786	.	-	.	transcript_id "AT3G10270.1"; gene_id "AT3G10270";
3	stringtie_transuite	CDS	3179584	3179756	.	-	.	transcript_id "AT3G10270.1"; gene_id "AT3G10270";
3	stringtie_transuite	start_codon	3179754	3179756	.	-	.	transcript_id "AT3G10270.1"; gene_id "AT3G10270";
3	stringtie_transuite	five_prime_utr	3179757	3179786	.	-	.	transcript_id "AT3G10270.1"; gene_id "AT3G10270";
3	stringtie_transuite	exon	3173299	3173873	.	-	.	transcript_id "AT3G10270.2"; gene_id "AT3G10270";
3	stringtie_transuite	three_prime_utr	3173299	3173804	.	-	.	transcript_id "AT3G10270.2"; gene_id "AT3G10270";
3	stringtie_transuite	CDS	3173805	3173873	.	-	.	transcript_id "AT3G10270.2"; gene_id "AT3G10270";
3	stringtie_transuite	stop_codon	3173805	3173807	.	-	.	transcript_id "AT3G10270.2"; gene_id "AT3G10270";
3	stringtie_transuite	exon	3173968	3174098	.	-	.	transcript_id "AT3G10270.2"; gene_id "AT3G10270";
3	stringtie_transuite	CDS	3173968	3174098	.	-	.	transcript_id "AT3G10270.2"; gene_id "AT3G10270";
3	stringtie_transuite	exon	3174284	3174389	.	-	.	transcript_id "AT3G10270.2"; gene_id "AT3G10270";
3	stringtie_transuite	CDS	3174284	3174389	.	-	.	transcript_id "AT3G10270.2"; gene_id "AT3G10270";
3	stringtie_transuite	exon	3174473	3174526	.	-	.	transcript_id "AT3G10270.2"; gene_id "AT3G10270";
3	stringtie_transuite	CDS	3174473	3174526	.	-	.	transcript_id "AT3G10270.2"; gene_id "AT3G10270";
3	stringtie_transuite	exon	3174616	3174732	.	-	.	transcript_id "AT3G10270.2"; gene_id "AT3G10270";
3	stringtie_transuite	CDS	3174616	3174732	.	-	.	transcript_id "AT3G10270.2"; gene_id "AT3G10270";
3	stringtie_transuite	exon	3174809	3174922	.	-	.	transcript_id "AT3G10270.2"; gene_id "AT3G10270";
3	stringtie_transuite	CDS	3174809	3174922	.	-	.	transcript_id "AT3G10270.2"; gene_id "AT3G10270";
3	stringtie_transuite	exon	3175010	3175077	.	-	.	transcript_id "AT3G10270.2"; gene_id "AT3G10270";
3	stringtie_transuite	CDS	3175010	3175077	.	-	.	transcript_id "AT3G10270.2"; gene_id "AT3G10270";
3	stringtie_transuite	exon	3175159	3175273	.	-	.	transcript_id "AT3G10270.2"; gene_id "AT3G10270";
3	stringtie_transuite	CDS	3175159	3175273	.	-	.	transcript_id "AT3G10270.2"; gene_id "AT3G10270";
3	stringtie_transuite	exon	3175487	3175615	.	-	.	transcript_id "AT3G10270.2"; gene_id "AT3G10270";
3	stringtie_transuite	CDS	3175487	3175615	.	-	.	transcript_id "AT3G10270.2"; gene_id "AT3G10270";
3	stringtie_transuite	exon	3175730	3175828	.	-	.	transcript_id "AT3G10270.2"; gene_id "AT3G10270";
3	stringtie_transuite	CDS	3175730	3175828	.	-	.	transcript_id "AT3G10270.2"; gene_id "AT3G10270";
3	stringtie_transuite	exon	3176229	3176370	.	-	.	transcript_id "AT3G10270.2"; gene_id "AT3G10270";
3	stringtie_transuite	CDS	3176229	3176370	.	-	.	transcript_id "AT3G10270.2"; gene_id "AT3G10270";
3	stringtie_transuite	exon	3176643	3176713	.	-	.	transcript_id "AT3G10270.2"; gene_id "AT3G10270";
3	stringtie_transuite	CDS	3176643	3176713	.	-	.	transcript_id "AT3G10270.2"; gene_id "AT3G10270";
3	stringtie_transuite	exon	3177054	3177164	.	-	.	transcript_id "AT3G10270.2"; gene_id "AT3G10270";
3	stringtie_transuite	CDS	3177054	3177164	.	-	.	transcript_id "AT3G10270.2"; gene_id "AT3G10270";
3	stringtie_transuite	exon	3177303	3177379	.	-	.	transcript_id "AT3G10270.2"; gene_id "AT3G10270";
3	stringtie_transuite	CDS	3177303	3177379	.	-	.	transcript_id "AT3G10270.2"; gene_id "AT3G10270";
3	stringtie_transuite	exon	3177472	3177622	.	-	.	transcript_id "AT3G10270.2"; gene_id "AT3G10270";
3	stringtie_transuite	CDS	3177472	3177622	.	-	.	transcript_id "AT3G10270.2"; gene_id "AT3G10270";
3	stringtie_transuite	exon	3177954	3178055	.	-	.	transcript_id "AT3G10270.2"; gene_id "AT3G10270";
3	stringtie_transuite	CDS	3177954	3178055	.	-	.	transcript_id "AT3G10270.2"; gene_id "AT3G10270";
3	stringtie_transuite	exon	3178212	3178268	.	-	.	transcript_id "AT3G10270.2"; gene_id "AT3G10270";
3	stringtie_transuite	CDS	3178212	3178268	.	-	.	transcript_id "AT3G10270.2"; gene_id "AT3G10270";
3	stringtie_transuite	exon	3178627	3178740	.	-	.	transcript_id "AT3G10270.2"; gene_id "AT3G10270";
3	stringtie_transuite	CDS	3178627	3178740	.	-	.	transcript_id "AT3G10270.2"; gene_id "AT3G10270";
3	stringtie_transuite	exon	3178827	3178907	.	-	.	transcript_id "AT3G10270.2"; gene_id "AT3G10270";
3	stringtie_transuite	CDS	3178827	3178907	.	-	.	transcript_id "AT3G10270.2"; gene_id "AT3G10270";
3	stringtie_transuite	exon	3179088	3179229	.	-	.	transcript_id "AT3G10270.2"; gene_id "AT3G10270";
3	stringtie_transuite	CDS	3179088	3179229	.	-	.	transcript_id "AT3G10270.2"; gene_id "AT3G10270";
3	stringtie_transuite	exon	3179584	3179786	.	-	.	transcript_id "AT3G10270.2"; gene_id "AT3G10270";
3	stringtie_transuite	CDS	3179584	3179756	.	-	.	transcript_id "AT3G10270.2"; gene_id "AT3G10270";
3	stringtie_transuite	start_codon	3179754	3179756	.	-	.	transcript_id "AT3G10270.2"; gene_id "AT3G10270";
3	stringtie_transuite	five_prime_utr	3179757	3179786	.	-	.	transcript_id "AT3G10270.2"; gene_id "AT3G10270";
3	stringtie_transuite	exon	3173312	3173873	.	-	.	transcript_id "AT3G10270.novel1"; gene_id "AT3G10270";
3	stringtie_transuite	three_prime_utr	3173312	3173873	.	-	.	transcript_id "AT3G10270.novel1"; gene_id "AT3G10270";
3	stringtie_transuite	exon	3173968	3174098	.	-	.	transcript_id "AT3G10270.novel1"; gene_id "AT3G10270";
3	stringtie_transuite	three_prime_utr	3173968	3174098	.	-	.	transcript_id "AT3G10270.novel1"; gene_id "AT3G10270";
3	stringtie_transuite	exon	3174284	3174389	.	-	.	transcript_id "AT3G10270.novel1"; gene_id "AT3G10270";
3	stringtie_transuite	three_prime_utr	3174284	3174389	.	-	.	transcript_id "AT3G10270.novel1"; gene_id "AT3G10270";
3	stringtie_transuite	exon	3174473	3174526	.	-	.	transcript_id "AT3G10270.novel1"; gene_id "AT3G10270";
3	stringtie_transuite	three_prime_utr	3174473	3174526	.	-	.	transcript_id "AT3G10270.novel1"; gene_id "AT3G10270";
3	stringtie_transuite	exon	3174616	3174732	.	-	.	transcript_id "AT3G10270.novel1"; gene_id "AT3G10270";
3	stringtie_transuite	three_prime_utr	3174616	3174732	.	-	.	transcript_id "AT3G10270.novel1"; gene_id "AT3G10270";
3	stringtie_transuite	exon	3174809	3174922	.	-	.	transcript_id "AT3G10270.novel1"; gene_id "AT3G10270";
3	stringtie_transuite	three_prime_utr	3174809	3174922	.	-	.	transcript_id "AT3G10270.novel1"; gene_id "AT3G10270";
3	stringtie_transuite	exon	3175010	3175077	.	-	.	transcript_id "AT3G10270.novel1"; gene_id "AT3G10270";
3	stringtie_transuite	three_prime_utr	3175010	3175077	.	-	.	transcript_id "AT3G10270.novel1"; gene_id "AT3G10270";
3	stringtie_transuite	exon	3175159	3175273	.	-	.	transcript_id "AT3G10270.novel1"; gene_id "AT3G10270";
3	stringtie_transuite	three_prime_utr	3175159	3175273	.	-	.	transcript_id "AT3G10270.novel1"; gene_id "AT3G10270";
3	stringtie_transuite	exon	3175487	3175615	.	-	.	transcript_id "AT3G10270.novel1"; gene_id "AT3G10270";
3	stringtie_transuite	three_prime_utr	3175487	3175615	.	-	.	transcript_id "AT3G10270.novel1"; gene_id "AT3G10270";
3	stringtie_transuite	exon	3175730	3175828	.	-	.	transcript_id "AT3G10270.novel1"; gene_id "AT3G10270";
3	stringtie_transuite	three_prime_utr	3175730	3175828	.	-	.	transcript_id "AT3G10270.novel1"; gene_id "AT3G10270";
3	stringtie_transuite	exon	3176229	3176370	.	-	.	transcript_id "AT3G10270.novel1"; gene_id "AT3G10270";
3	stringtie_transuite	three_prime_utr	3176229	3176370	.	-	.	transcript_id "AT3G10270.novel1"; gene_id "AT3G10270";
3	stringtie_transuite	exon	3176643	3176713	.	-	.	transcript_id "AT3G10270.novel1"; gene_id "AT3G10270";
3	stringtie_transuite	three_prime_utr	3176643	3176713	.	-	.	transcript_id "AT3G10270.novel1"; gene_id "AT3G10270";
3	stringtie_transuite	exon	3177054	3177164	.	-	.	transcript_id "AT3G10270.novel1"; gene_id "AT3G10270";
3	stringtie_transuite	three_prime_utr	3177054	3177164	.	-	.	transcript_id "AT3G10270.novel1"; gene_id "AT3G10270";
3	stringtie_transuite	exon	3177303	3177379	.	-	.	transcript_id "AT3G10270.novel1"; gene_id "AT3G10270";
3	stringtie_transuite	three_prime_utr	3177303	3177379	.	-	.	transcript_id "AT3G10270.novel1"; gene_id "AT3G10270";
3	stringtie_transuite	exon	3177472	3177622	.	-	.	transcript_id "AT3G10270.novel1"; gene_id "AT3G10270";
3	stringtie_transuite	three_prime_utr	3177472	3177622	.	-	.	transcript_id "AT3G10270.novel1"; gene_id "AT3G10270";
3	stringtie_transuite	exon	3177954	3178055	.	-	.	transcript_id "AT3G10270.novel1"; gene_id "AT3G10270";
3	stringtie_transuite	three_prime_utr	3177954	3178055	.	-	.	transcript_id "AT3G10270.novel1"; gene_id "AT3G10270";
3	stringtie_transuite	exon	3178212	3178268	.	-	.	transcript_id "AT3G10270.novel1"; gene_id "AT3G10270";
3	stringtie_transuite	three_prime_utr	3178212	3178268	.	-	.	transcript_id "AT3G10270.novel1"; gene_id "AT3G10270";
3	stringtie_transuite	exon	3178627	3178740	.	-	.	transcript_id "AT3G10270.novel1"; gene_id "AT3G10270";
3	stringtie_transuite	three_prime_utr	3178627	3178740	.	-	.	transcript_id "AT3G10270.novel1"; gene_id "AT3G10270";
3	stringtie_transuite	exon	3178827	3178907	.	-	.	transcript_id "AT3G10270.novel1"; gene_id "AT3G10270";
3	stringtie_transuite	three_prime_utr	3178827	3178891	.	-	.	transcript_id "AT3G10270.novel1"; gene_id "AT3G10270";
3	stringtie_transuite	CDS	3178892	3178907	.	-	.	transcript_id "AT3G10270.novel1"; gene_id "AT3G10270";
3	stringtie_transuite	stop_codon	3178892	3178894	.	-	.	transcript_id "AT3G10270.novel1"; gene_id "AT3G10270";
3	stringtie_transuite	exon	3179584	3179786	.	-	.	transcript_id "AT3G10270.novel1"; gene_id "AT3G10270";
3	stringtie_transuite	CDS	3179584	3179756	.	-	.	transcript_id "AT3G10270.novel1"; gene_id "AT3G10270";
3	stringtie_transuite	start_codon	3179754	3179756	.	-	.	transcript_id "AT3G10270.novel1"; gene_id "AT3G10270";
3	stringtie_transuite	five_prime_utr	3179757	3179786	.	-	.	transcript_id "AT3G10270.novel1"; gene_id "AT3G10270";
3	stringtie_transuite	exon	3173366	3174098	.	-	.	transcript_id "AT3G10270.novel2"; gene_id "AT3G10270";
3	stringtie_transuite	three_prime_utr	3173366	3173955	.	-	.	transcript_id "AT3G10270.novel2"; gene_id "AT3G10270";
3	stringtie_transuite	CDS	3173956	3174098	.	-	.	transcript_id "AT3G10270.novel2"; gene_id "AT3G10270";
3	stringtie_transuite	stop_codon	3173956	3173958	.	-	.	transcript_id "AT3G10270.novel2"; gene_id "AT3G10270";
3	stringtie_transuite	exon	3174284	3174389	.	-	.	transcript_id "AT3G10270.novel2"; gene_id "AT3G10270";
3	stringtie_transuite	CDS	3174284	3174389	.	-	.	transcript_id "AT3G10270.novel2"; gene_id "AT3G10270";
3	stringtie_transuite	exon	3174473	3174526	.	-	.	transcript_id "AT3G10270.novel2"; gene_id "AT3G10270";
3	stringtie_transuite	CDS	3174473	3174526	.	-	.	transcript_id "AT3G10270.novel2"; gene_id "AT3G10270";
3	stringtie_transuite	exon	3174616	3174732	.	-	.	transcript_id "AT3G10270.novel2"; gene_id "AT3G10270";
3	stringtie_transuite	CDS	3174616	3174732	.	-	.	transcript_id "AT3G10270.novel2"; gene_id "AT3G10270";
3	stringtie_transuite	exon	3174809	3174922	.	-	.	transcript_id "AT3G10270.novel2"; gene_id "AT3G10270";
3	stringtie_transuite	CDS	3174809	3174922	.	-	.	transcript_id "AT3G10270.novel2"; gene_id "AT3G10270";
3	stringtie_transuite	exon	3175010	3175077	.	-	.	transcript_id "AT3G10270.novel2"; gene_id "AT3G10270";
3	stringtie_transuite	CDS	3175010	3175077	.	-	.	transcript_id "AT3G10270.novel2"; gene_id "AT3G10270";
3	stringtie_transuite	exon	3175159	3175273	.	-	.	transcript_id "AT3G10270.novel2"; gene_id "AT3G10270";
3	stringtie_transuite	CDS	3175159	3175273	.	-	.	transcript_id "AT3G10270.novel2"; gene_id "AT3G10270";
3	stringtie_transuite	exon	3175487	3175615	.	-	.	transcript_id "AT3G10270.novel2"; gene_id "AT3G10270";
3	stringtie_transuite	CDS	3175487	3175615	.	-	.	transcript_id "AT3G10270.novel2"; gene_id "AT3G10270";
3	stringtie_transuite	exon	3175730	3175828	.	-	.	transcript_id "AT3G10270.novel2"; gene_id "AT3G10270";
3	stringtie_transuite	CDS	3175730	3175828	.	-	.	transcript_id "AT3G10270.novel2"; gene_id "AT3G10270";
3	stringtie_transuite	exon	3176229	3176370	.	-	.	transcript_id "AT3G10270.novel2"; gene_id "AT3G10270";
3	stringtie_transuite	CDS	3176229	3176370	.	-	.	transcript_id "AT3G10270.novel2"; gene_id "AT3G10270";
3	stringtie_transuite	exon	3176643	3176713	.	-	.	transcript_id "AT3G10270.novel2"; gene_id "AT3G10270";
3	stringtie_transuite	CDS	3176643	3176713	.	-	.	transcript_id "AT3G10270.novel2"; gene_id "AT3G10270";
3	stringtie_transuite	exon	3177054	3177164	.	-	.	transcript_id "AT3G10270.novel2"; gene_id "AT3G10270";
3	stringtie_transuite	CDS	3177054	3177164	.	-	.	transcript_id "AT3G10270.novel2"; gene_id "AT3G10270";
3	stringtie_transuite	exon	3177303	3177379	.	-	.	transcript_id "AT3G10270.novel2"; gene_id "AT3G10270";
3	stringtie_transuite	CDS	3177303	3177379	.	-	.	transcript_id "AT3G10270.novel2"; gene_id "AT3G10270";
3	stringtie_transuite	exon	3177472	3177622	.	-	.	transcript_id "AT3G10270.novel2"; gene_id "AT3G10270";
3	stringtie_transuite	CDS	3177472	3177622	.	-	.	transcript_id "AT3G10270.novel2"; gene_id "AT3G10270";
3	stringtie_transuite	exon	3177954	3178055	.	-	.	transcript_id "AT3G10270.novel2"; gene_id "AT3G10270";
3	stringtie_transuite	CDS	3177954	3178055	.	-	.	transcript_id "AT3G10270.novel2"; gene_id "AT3G10270";
3	stringtie_transuite	exon	3178212	3178268	.	-	.	transcript_id "AT3G10270.novel2"; gene_id "AT3G10270";
3	stringtie_transuite	CDS	3178212	3178268	.	-	.	transcript_id "AT3G10270.novel2"; gene_id "AT3G10270";
3	stringtie_transuite	exon	3178627	3178740	.	-	.	transcript_id "AT3G10270.novel2"; gene_id "AT3G10270";
3	stringtie_transuite	CDS	3178627	3178740	.	-	.	transcript_id "AT3G10270.novel2"; gene_id "AT3G10270";
3	stringtie_transuite	exon	3178827	3178907	.	-	.	transcript_id "AT3G10270.novel2"; gene_id "AT3G10270";
3	stringtie_transuite	CDS	3178827	3178907	.	-	.	transcript_id "AT3G10270.novel2"; gene_id "AT3G10270";
3	stringtie_transuite	exon	3179088	3179229	.	-	.	transcript_id "AT3G10270.novel2"; gene_id "AT3G10270";
3	stringtie_transuite	CDS	3179088	3179229	.	-	.	transcript_id "AT3G10270.novel2"; gene_id "AT3G10270";
3	stringtie_transuite	exon	3179584	3179786	.	-	.	transcript_id "AT3G10270.novel2"; gene_id "AT3G10270";
3	stringtie_transuite	CDS	3179584	3179756	.	-	.	transcript_id "AT3G10270.novel2"; gene_id "AT3G10270";
3	stringtie_transuite	start_codon	3179754	3179756	.	-	.	transcript_id "AT3G10270.novel2"; gene_id "AT3G10270";
3	stringtie_transuite	five_prime_utr	3179757	3179786	.	-	.	transcript_id "AT3G10270.novel2"; gene_id "AT3G10270";
3	stringtie_transuite	exon	3180064	3180640	.	+	.	transcript_id "AT3G10280.1"; gene_id "AT3G10280";
3	stringtie_transuite	CDS	3180064	3180640	.	+	.	transcript_id "AT3G10280.1"; gene_id "AT3G10280";
3	stringtie_transuite	start_codon	3180064	3180066	.	+	.	transcript_id "AT3G10280.1"; gene_id "AT3G10280";
3	stringtie_transuite	exon	3180786	3181794	.	+	.	transcript_id "AT3G10280.1"; gene_id "AT3G10280";
3	stringtie_transuite	CDS	3180786	3181588	.	+	.	transcript_id "AT3G10280.1"; gene_id "AT3G10280";
3	stringtie_transuite	stop_codon	3181586	3181588	.	+	.	transcript_id "AT3G10280.1"; gene_id "AT3G10280";
3	stringtie_transuite	three_prime_utr	3181589	3181794	.	+	.	transcript_id "AT3G10280.1"; gene_id "AT3G10280";
3	stringtie_transuite	exon	3179967	3181794	.	+	.	transcript_id "AT3G10280.novel1"; gene_id "AT3G10280";
3	stringtie_transuite	five_prime_utr	3179967	3180063	.	+	.	transcript_id "AT3G10280.novel1"; gene_id "AT3G10280";
3	stringtie_transuite	CDS	3180064	3180666	.	+	.	transcript_id "AT3G10280.novel1"; gene_id "AT3G10280";
3	stringtie_transuite	start_codon	3180064	3180066	.	+	.	transcript_id "AT3G10280.novel1"; gene_id "AT3G10280";
3	stringtie_transuite	stop_codon	3180664	3180666	.	+	.	transcript_id "AT3G10280.novel1"; gene_id "AT3G10280";
3	stringtie_transuite	three_prime_utr	3180667	3181794	.	+	.	transcript_id "AT3G10280.novel1"; gene_id "AT3G10280";
3	stringtie_transuite	exon	3181970	3182128	.	+	.	transcript_id "AT3G10282.1"; gene_id "AT3G10282";
3	stringtie_transuite	CDS	3181970	3182128	.	+	.	transcript_id "AT3G10282.1"; gene_id "AT3G10282";
3	stringtie_transuite	start_codon	3181970	3181972	.	+	.	transcript_id "AT3G10282.1"; gene_id "AT3G10282";
3	stringtie_transuite	exon	3182515	3182594	.	+	.	transcript_id "AT3G10282.1"; gene_id "AT3G10282";
3	stringtie_transuite	CDS	3182515	3182594	.	+	.	transcript_id "AT3G10282.1"; gene_id "AT3G10282";
3	stringtie_transuite	exon	3182815	3182975	.	+	.	transcript_id "AT3G10282.1"; gene_id "AT3G10282";
3	stringtie_transuite	CDS	3182815	3182926	.	+	.	transcript_id "AT3G10282.1"; gene_id "AT3G10282";
3	stringtie_transuite	stop_codon	3182924	3182926	.	+	.	transcript_id "AT3G10282.1"; gene_id "AT3G10282";
3	stringtie_transuite	three_prime_utr	3182927	3182975	.	+	.	transcript_id "AT3G10282.1"; gene_id "AT3G10282";
3	stringtie_transuite	exon	3183091	3183328	.	+	.	transcript_id "AT3G10282.1"; gene_id "AT3G10282";
3	stringtie_transuite	three_prime_utr	3183091	3183328	.	+	.	transcript_id "AT3G10282.1"; gene_id "AT3G10282";
3	stringtie_transuite	exon	3181996	3182594	.	+	.	transcript_id "AT3G10282.novel1"; gene_id "AT3G10282";
3	stringtie_transuite	exon	3182835	3182948	.	+	.	transcript_id "AT3G10282.novel2"; gene_id "AT3G10282";
3	stringtie_transuite	five_prime_utr	3182835	3182903	.	+	.	transcript_id "AT3G10282.novel2"; gene_id "AT3G10282";
3	stringtie_transuite	CDS	3182904	3182948	.	+	.	transcript_id "AT3G10282.novel2"; gene_id "AT3G10282";
3	stringtie_transuite	start_codon	3182904	3182906	.	+	.	transcript_id "AT3G10282.novel2"; gene_id "AT3G10282";
3	stringtie_transuite	exon	3183091	3183328	.	+	.	transcript_id "AT3G10282.novel2"; gene_id "AT3G10282";
3	stringtie_transuite	CDS	3183091	3183240	.	+	.	transcript_id "AT3G10282.novel2"; gene_id "AT3G10282";
3	stringtie_transuite	stop_codon	3183238	3183240	.	+	.	transcript_id "AT3G10282.novel2"; gene_id "AT3G10282";
3	stringtie_transuite	three_prime_utr	3183241	3183328	.	+	.	transcript_id "AT3G10282.novel2"; gene_id "AT3G10282";
3	stringtie_transuite	exon	3183403	3183657	.	-	.	transcript_id "AT3G10290.1"; gene_id "AT3G10290";
3	stringtie_transuite	three_prime_utr	3183403	3183510	.	-	.	transcript_id "AT3G10290.1"; gene_id "AT3G10290";
3	stringtie_transuite	CDS	3183511	3183657	.	-	.	transcript_id "AT3G10290.1"; gene_id "AT3G10290";
3	stringtie_transuite	stop_codon	3183511	3183513	.	-	.	transcript_id "AT3G10290.1"; gene_id "AT3G10290";
3	stringtie_transuite	exon	3183743	3183971	.	-	.	transcript_id "AT3G10290.1"; gene_id "AT3G10290";
3	stringtie_transuite	CDS	3183743	3183971	.	-	.	transcript_id "AT3G10290.1"; gene_id "AT3G10290";
3	stringtie_transuite	exon	3184143	3184246	.	-	.	transcript_id "AT3G10290.1"; gene_id "AT3G10290";
3	stringtie_transuite	CDS	3184143	3184246	.	-	.	transcript_id "AT3G10290.1"; gene_id "AT3G10290";
3	stringtie_transuite	exon	3184737	3185427	.	-	.	transcript_id "AT3G10290.1"; gene_id "AT3G10290";
3	stringtie_transuite	CDS	3184737	3185324	.	-	.	transcript_id "AT3G10290.1"; gene_id "AT3G10290";
3	stringtie_transuite	start_codon	3185322	3185324	.	-	.	transcript_id "AT3G10290.1"; gene_id "AT3G10290";
3	stringtie_transuite	five_prime_utr	3185325	3185427	.	-	.	transcript_id "AT3G10290.1"; gene_id "AT3G10290";
3	stringtie_transuite	exon	3183403	3183657	.	-	.	transcript_id "AT3G10290.novel1"; gene_id "AT3G10290";
3	stringtie_transuite	three_prime_utr	3183403	3183657	.	-	.	transcript_id "AT3G10290.novel1"; gene_id "AT3G10290";
3	stringtie_transuite	exon	3183743	3184047	.	-	.	transcript_id "AT3G10290.novel1"; gene_id "AT3G10290";
3	stringtie_transuite	three_prime_utr	3183743	3184022	.	-	.	transcript_id "AT3G10290.novel1"; gene_id "AT3G10290";
3	stringtie_transuite	CDS	3184023	3184047	.	-	.	transcript_id "AT3G10290.novel1"; gene_id "AT3G10290";
3	stringtie_transuite	stop_codon	3184023	3184025	.	-	.	transcript_id "AT3G10290.novel1"; gene_id "AT3G10290";
3	stringtie_transuite	exon	3184143	3184246	.	-	.	transcript_id "AT3G10290.novel1"; gene_id "AT3G10290";
3	stringtie_transuite	CDS	3184143	3184246	.	-	.	transcript_id "AT3G10290.novel1"; gene_id "AT3G10290";
3	stringtie_transuite	exon	3184737	3185427	.	-	.	transcript_id "AT3G10290.novel1"; gene_id "AT3G10290";
3	stringtie_transuite	CDS	3184737	3185324	.	-	.	transcript_id "AT3G10290.novel1"; gene_id "AT3G10290";
3	stringtie_transuite	start_codon	3185322	3185324	.	-	.	transcript_id "AT3G10290.novel1"; gene_id "AT3G10290";
3	stringtie_transuite	five_prime_utr	3185325	3185427	.	-	.	transcript_id "AT3G10290.novel1"; gene_id "AT3G10290";
3	stringtie_transuite	exon	3183403	3183434	.	-	.	transcript_id "AT3G10290.novel2"; gene_id "AT3G10290";
3	stringtie_transuite	three_prime_utr	3183403	3183434	.	-	.	transcript_id "AT3G10290.novel2"; gene_id "AT3G10290";
3	stringtie_transuite	exon	3183521	3183657	.	-	.	transcript_id "AT3G10290.novel2"; gene_id "AT3G10290";
3	stringtie_transuite	three_prime_utr	3183521	3183657	.	-	.	transcript_id "AT3G10290.novel2"; gene_id "AT3G10290";
3	stringtie_transuite	exon	3183743	3184062	.	-	.	transcript_id "AT3G10290.novel2"; gene_id "AT3G10290";
3	stringtie_transuite	three_prime_utr	3183743	3184022	.	-	.	transcript_id "AT3G10290.novel2"; gene_id "AT3G10290";
3	stringtie_transuite	CDS	3184023	3184062	.	-	.	transcript_id "AT3G10290.novel2"; gene_id "AT3G10290";
3	stringtie_transuite	stop_codon	3184023	3184025	.	-	.	transcript_id "AT3G10290.novel2"; gene_id "AT3G10290";
3	stringtie_transuite	exon	3184143	3184246	.	-	.	transcript_id "AT3G10290.novel2"; gene_id "AT3G10290";
3	stringtie_transuite	CDS	3184143	3184246	.	-	.	transcript_id "AT3G10290.novel2"; gene_id "AT3G10290";
3	stringtie_transuite	exon	3184737	3185427	.	-	.	transcript_id "AT3G10290.novel2"; gene_id "AT3G10290";
3	stringtie_transuite	CDS	3184737	3185324	.	-	.	transcript_id "AT3G10290.novel2"; gene_id "AT3G10290";
3	stringtie_transuite	start_codon	3185322	3185324	.	-	.	transcript_id "AT3G10290.novel2"; gene_id "AT3G10290";
3	stringtie_transuite	five_prime_utr	3185325	3185427	.	-	.	transcript_id "AT3G10290.novel2"; gene_id "AT3G10290";
3	stringtie_transuite	exon	3186314	3187446	.	+	.	transcript_id "AT3G10300.1"; gene_id "AT3G10300";
3	stringtie_transuite	five_prime_utr	3186314	3186435	.	+	.	transcript_id "AT3G10300.1"; gene_id "AT3G10300";
3	stringtie_transuite	CDS	3186436	3187134	.	+	.	transcript_id "AT3G10300.1"; gene_id "AT3G10300";
3	stringtie_transuite	start_codon	3186436	3186438	.	+	.	transcript_id "AT3G10300.1"; gene_id "AT3G10300";
3	stringtie_transuite	stop_codon	3187132	3187134	.	+	.	transcript_id "AT3G10300.1"; gene_id "AT3G10300";
3	stringtie_transuite	three_prime_utr	3187135	3187446	.	+	.	transcript_id "AT3G10300.1"; gene_id "AT3G10300";
3	stringtie_transuite	exon	3186284	3187096	.	+	.	transcript_id "AT3G10300.2"; gene_id "AT3G10300";
3	stringtie_transuite	five_prime_utr	3186284	3186435	.	+	.	transcript_id "AT3G10300.2"; gene_id "AT3G10300";
3	stringtie_transuite	CDS	3186436	3187096	.	+	.	transcript_id "AT3G10300.2"; gene_id "AT3G10300";
3	stringtie_transuite	start_codon	3186436	3186438	.	+	.	transcript_id "AT3G10300.2"; gene_id "AT3G10300";
3	stringtie_transuite	exon	3187400	3187446	.	+	.	transcript_id "AT3G10300.2"; gene_id "AT3G10300";
3	stringtie_transuite	CDS	3187400	3187446	.	+	.	transcript_id "AT3G10300.2"; gene_id "AT3G10300";
3	stringtie_transuite	exon	3187559	3188540	.	+	.	transcript_id "AT3G10300.2"; gene_id "AT3G10300";
3	stringtie_transuite	CDS	3187559	3187825	.	+	.	transcript_id "AT3G10300.2"; gene_id "AT3G10300";
3	stringtie_transuite	stop_codon	3187823	3187825	.	+	.	transcript_id "AT3G10300.2"; gene_id "AT3G10300";
3	stringtie_transuite	three_prime_utr	3187826	3188540	.	+	.	transcript_id "AT3G10300.2"; gene_id "AT3G10300";
3	stringtie_transuite	exon	3186266	3187096	.	+	.	transcript_id "AT3G10300.3"; gene_id "AT3G10300";
3	stringtie_transuite	five_prime_utr	3186266	3186435	.	+	.	transcript_id "AT3G10300.3"; gene_id "AT3G10300";
3	stringtie_transuite	CDS	3186436	3187096	.	+	.	transcript_id "AT3G10300.3"; gene_id "AT3G10300";
3	stringtie_transuite	start_codon	3186436	3186438	.	+	.	transcript_id "AT3G10300.3"; gene_id "AT3G10300";
3	stringtie_transuite	exon	3187400	3187446	.	+	.	transcript_id "AT3G10300.3"; gene_id "AT3G10300";
3	stringtie_transuite	CDS	3187400	3187446	.	+	.	transcript_id "AT3G10300.3"; gene_id "AT3G10300";
3	stringtie_transuite	exon	3187559	3187734	.	+	.	transcript_id "AT3G10300.3"; gene_id "AT3G10300";
3	stringtie_transuite	CDS	3187559	3187734	.	+	.	transcript_id "AT3G10300.3"; gene_id "AT3G10300";
3	stringtie_transuite	exon	3187826	3187844	.	+	.	transcript_id "AT3G10300.3"; gene_id "AT3G10300";
3	stringtie_transuite	CDS	3187826	3187844	.	+	.	transcript_id "AT3G10300.3"; gene_id "AT3G10300";
3	stringtie_transuite	exon	3187967	3188540	.	+	.	transcript_id "AT3G10300.3"; gene_id "AT3G10300";
3	stringtie_transuite	CDS	3187967	3188071	.	+	.	transcript_id "AT3G10300.3"; gene_id "AT3G10300";
3	stringtie_transuite	stop_codon	3188069	3188071	.	+	.	transcript_id "AT3G10300.3"; gene_id "AT3G10300";
3	stringtie_transuite	three_prime_utr	3188072	3188540	.	+	.	transcript_id "AT3G10300.3"; gene_id "AT3G10300";
3	stringtie_transuite	exon	3186314	3187096	.	+	.	transcript_id "AT3G10300.4"; gene_id "AT3G10300";
3	stringtie_transuite	five_prime_utr	3186314	3186435	.	+	.	transcript_id "AT3G10300.4"; gene_id "AT3G10300";
3	stringtie_transuite	CDS	3186436	3187096	.	+	.	transcript_id "AT3G10300.4"; gene_id "AT3G10300";
3	stringtie_transuite	start_codon	3186436	3186438	.	+	.	transcript_id "AT3G10300.4"; gene_id "AT3G10300";
3	stringtie_transuite	exon	3187400	3187446	.	+	.	transcript_id "AT3G10300.4"; gene_id "AT3G10300";
3	stringtie_transuite	CDS	3187400	3187446	.	+	.	transcript_id "AT3G10300.4"; gene_id "AT3G10300";
3	stringtie_transuite	exon	3187559	3187746	.	+	.	transcript_id "AT3G10300.4"; gene_id "AT3G10300";
3	stringtie_transuite	CDS	3187559	3187746	.	+	.	transcript_id "AT3G10300.4"; gene_id "AT3G10300";
3	stringtie_transuite	exon	3187967	3188540	.	+	.	transcript_id "AT3G10300.4"; gene_id "AT3G10300";
3	stringtie_transuite	CDS	3187967	3188075	.	+	.	transcript_id "AT3G10300.4"; gene_id "AT3G10300";
3	stringtie_transuite	stop_codon	3188073	3188075	.	+	.	transcript_id "AT3G10300.4"; gene_id "AT3G10300";
3	stringtie_transuite	three_prime_utr	3188076	3188540	.	+	.	transcript_id "AT3G10300.4"; gene_id "AT3G10300";
3	stringtie_transuite	exon	3186314	3187099	.	+	.	transcript_id "AT3G10300.5"; gene_id "AT3G10300";
3	stringtie_transuite	five_prime_utr	3186314	3186435	.	+	.	transcript_id "AT3G10300.5"; gene_id "AT3G10300";
3	stringtie_transuite	CDS	3186436	3187099	.	+	.	transcript_id "AT3G10300.5"; gene_id "AT3G10300";
3	stringtie_transuite	start_codon	3186436	3186438	.	+	.	transcript_id "AT3G10300.5"; gene_id "AT3G10300";
3	stringtie_transuite	exon	3187400	3187446	.	+	.	transcript_id "AT3G10300.5"; gene_id "AT3G10300";
3	stringtie_transuite	CDS	3187400	3187446	.	+	.	transcript_id "AT3G10300.5"; gene_id "AT3G10300";
3	stringtie_transuite	exon	3187559	3187844	.	+	.	transcript_id "AT3G10300.5"; gene_id "AT3G10300";
3	stringtie_transuite	CDS	3187559	3187825	.	+	.	transcript_id "AT3G10300.5"; gene_id "AT3G10300";
3	stringtie_transuite	stop_codon	3187823	3187825	.	+	.	transcript_id "AT3G10300.5"; gene_id "AT3G10300";
3	stringtie_transuite	three_prime_utr	3187826	3187844	.	+	.	transcript_id "AT3G10300.5"; gene_id "AT3G10300";
3	stringtie_transuite	exon	3187967	3188540	.	+	.	transcript_id "AT3G10300.5"; gene_id "AT3G10300";
3	stringtie_transuite	three_prime_utr	3187967	3188540	.	+	.	transcript_id "AT3G10300.5"; gene_id "AT3G10300";
3	stringtie_transuite	exon	3186038	3187096	.	+	.	transcript_id "AT3G10300.6"; gene_id "AT3G10300";
3	stringtie_transuite	five_prime_utr	3186038	3186435	.	+	.	transcript_id "AT3G10300.6"; gene_id "AT3G10300";
3	stringtie_transuite	CDS	3186436	3187096	.	+	.	transcript_id "AT3G10300.6"; gene_id "AT3G10300";
3	stringtie_transuite	start_codon	3186436	3186438	.	+	.	transcript_id "AT3G10300.6"; gene_id "AT3G10300";
3	stringtie_transuite	exon	3187400	3187446	.	+	.	transcript_id "AT3G10300.6"; gene_id "AT3G10300";
3	stringtie_transuite	CDS	3187400	3187446	.	+	.	transcript_id "AT3G10300.6"; gene_id "AT3G10300";
3	stringtie_transuite	exon	3187559	3187734	.	+	.	transcript_id "AT3G10300.6"; gene_id "AT3G10300";
3	stringtie_transuite	CDS	3187559	3187734	.	+	.	transcript_id "AT3G10300.6"; gene_id "AT3G10300";
3	stringtie_transuite	exon	3187826	3188540	.	+	.	transcript_id "AT3G10300.6"; gene_id "AT3G10300";
3	stringtie_transuite	CDS	3187826	3188075	.	+	.	transcript_id "AT3G10300.6"; gene_id "AT3G10300";
3	stringtie_transuite	stop_codon	3188073	3188075	.	+	.	transcript_id "AT3G10300.6"; gene_id "AT3G10300";
3	stringtie_transuite	three_prime_utr	3188076	3188540	.	+	.	transcript_id "AT3G10300.6"; gene_id "AT3G10300";
3	stringtie_transuite	exon	3190001	3190104	.	+	.	transcript_id "AT3G10310.1"; gene_id "AT3G10310";
3	stringtie_transuite	five_prime_utr	3190001	3190104	.	+	.	transcript_id "AT3G10310.1"; gene_id "AT3G10310";
3	stringtie_transuite	exon	3190182	3190262	.	+	.	transcript_id "AT3G10310.1"; gene_id "AT3G10310";
3	stringtie_transuite	five_prime_utr	3190182	3190207	.	+	.	transcript_id "AT3G10310.1"; gene_id "AT3G10310";
3	stringtie_transuite	CDS	3190208	3190262	.	+	.	transcript_id "AT3G10310.1"; gene_id "AT3G10310";
3	stringtie_transuite	start_codon	3190208	3190210	.	+	.	transcript_id "AT3G10310.1"; gene_id "AT3G10310";
3	stringtie_transuite	exon	3190337	3190494	.	+	.	transcript_id "AT3G10310.1"; gene_id "AT3G10310";
3	stringtie_transuite	CDS	3190337	3190494	.	+	.	transcript_id "AT3G10310.1"; gene_id "AT3G10310";
3	stringtie_transuite	exon	3190576	3190713	.	+	.	transcript_id "AT3G10310.1"; gene_id "AT3G10310";
3	stringtie_transuite	CDS	3190576	3190713	.	+	.	transcript_id "AT3G10310.1"; gene_id "AT3G10310";
3	stringtie_transuite	exon	3190784	3191030	.	+	.	transcript_id "AT3G10310.1"; gene_id "AT3G10310";
3	stringtie_transuite	CDS	3190784	3191030	.	+	.	transcript_id "AT3G10310.1"; gene_id "AT3G10310";
3	stringtie_transuite	exon	3191164	3191249	.	+	.	transcript_id "AT3G10310.1"; gene_id "AT3G10310";
3	stringtie_transuite	CDS	3191164	3191249	.	+	.	transcript_id "AT3G10310.1"; gene_id "AT3G10310";
3	stringtie_transuite	exon	3191343	3191387	.	+	.	transcript_id "AT3G10310.1"; gene_id "AT3G10310";
3	stringtie_transuite	CDS	3191343	3191387	.	+	.	transcript_id "AT3G10310.1"; gene_id "AT3G10310";
3	stringtie_transuite	exon	3191649	3191750	.	+	.	transcript_id "AT3G10310.1"; gene_id "AT3G10310";
3	stringtie_transuite	CDS	3191649	3191750	.	+	.	transcript_id "AT3G10310.1"; gene_id "AT3G10310";
3	stringtie_transuite	exon	3191935	3192009	.	+	.	transcript_id "AT3G10310.1"; gene_id "AT3G10310";
3	stringtie_transuite	CDS	3191935	3192009	.	+	.	transcript_id "AT3G10310.1"; gene_id "AT3G10310";
3	stringtie_transuite	exon	3192209	3192290	.	+	.	transcript_id "AT3G10310.1"; gene_id "AT3G10310";
3	stringtie_transuite	CDS	3192209	3192290	.	+	.	transcript_id "AT3G10310.1"; gene_id "AT3G10310";
3	stringtie_transuite	exon	3192406	3192501	.	+	.	transcript_id "AT3G10310.1"; gene_id "AT3G10310";
3	stringtie_transuite	CDS	3192406	3192501	.	+	.	transcript_id "AT3G10310.1"; gene_id "AT3G10310";
3	stringtie_transuite	exon	3192570	3192743	.	+	.	transcript_id "AT3G10310.1"; gene_id "AT3G10310";
3	stringtie_transuite	CDS	3192570	3192743	.	+	.	transcript_id "AT3G10310.1"; gene_id "AT3G10310";
3	stringtie_transuite	exon	3192842	3192948	.	+	.	transcript_id "AT3G10310.1"; gene_id "AT3G10310";
3	stringtie_transuite	CDS	3192842	3192948	.	+	.	transcript_id "AT3G10310.1"; gene_id "AT3G10310";
3	stringtie_transuite	exon	3193030	3193208	.	+	.	transcript_id "AT3G10310.1"; gene_id "AT3G10310";
3	stringtie_transuite	CDS	3193030	3193208	.	+	.	transcript_id "AT3G10310.1"; gene_id "AT3G10310";
3	stringtie_transuite	exon	3193313	3193480	.	+	.	transcript_id "AT3G10310.1"; gene_id "AT3G10310";
3	stringtie_transuite	CDS	3193313	3193480	.	+	.	transcript_id "AT3G10310.1"; gene_id "AT3G10310";
3	stringtie_transuite	exon	3193564	3193814	.	+	.	transcript_id "AT3G10310.1"; gene_id "AT3G10310";
3	stringtie_transuite	CDS	3193564	3193814	.	+	.	transcript_id "AT3G10310.1"; gene_id "AT3G10310";
3	stringtie_transuite	exon	3193902	3194065	.	+	.	transcript_id "AT3G10310.1"; gene_id "AT3G10310";
3	stringtie_transuite	CDS	3193902	3194065	.	+	.	transcript_id "AT3G10310.1"; gene_id "AT3G10310";
3	stringtie_transuite	exon	3194169	3194686	.	+	.	transcript_id "AT3G10310.1"; gene_id "AT3G10310";
3	stringtie_transuite	CDS	3194169	3194686	.	+	.	transcript_id "AT3G10310.1"; gene_id "AT3G10310";
3	stringtie_transuite	exon	3194771	3195005	.	+	.	transcript_id "AT3G10310.1"; gene_id "AT3G10310";
3	stringtie_transuite	CDS	3194771	3195005	.	+	.	transcript_id "AT3G10310.1"; gene_id "AT3G10310";
3	stringtie_transuite	stop_codon	3195003	3195005	.	+	.	transcript_id "AT3G10310.1"; gene_id "AT3G10310";
3	stringtie_transuite	exon	3189918	3190104	.	+	.	transcript_id "AT3G10310.2"; gene_id "AT3G10310";
3	stringtie_transuite	five_prime_utr	3189918	3190104	.	+	.	transcript_id "AT3G10310.2"; gene_id "AT3G10310";
3	stringtie_transuite	exon	3190182	3190262	.	+	.	transcript_id "AT3G10310.2"; gene_id "AT3G10310";
3	stringtie_transuite	five_prime_utr	3190182	3190207	.	+	.	transcript_id "AT3G10310.2"; gene_id "AT3G10310";
3	stringtie_transuite	CDS	3190208	3190262	.	+	.	transcript_id "AT3G10310.2"; gene_id "AT3G10310";
3	stringtie_transuite	start_codon	3190208	3190210	.	+	.	transcript_id "AT3G10310.2"; gene_id "AT3G10310";
3	stringtie_transuite	exon	3190337	3190494	.	+	.	transcript_id "AT3G10310.2"; gene_id "AT3G10310";
3	stringtie_transuite	CDS	3190337	3190494	.	+	.	transcript_id "AT3G10310.2"; gene_id "AT3G10310";
3	stringtie_transuite	exon	3190576	3190713	.	+	.	transcript_id "AT3G10310.2"; gene_id "AT3G10310";
3	stringtie_transuite	CDS	3190576	3190713	.	+	.	transcript_id "AT3G10310.2"; gene_id "AT3G10310";
3	stringtie_transuite	exon	3190784	3191030	.	+	.	transcript_id "AT3G10310.2"; gene_id "AT3G10310";
3	stringtie_transuite	CDS	3190784	3191030	.	+	.	transcript_id "AT3G10310.2"; gene_id "AT3G10310";
3	stringtie_transuite	exon	3191164	3191249	.	+	.	transcript_id "AT3G10310.2"; gene_id "AT3G10310";
3	stringtie_transuite	CDS	3191164	3191249	.	+	.	transcript_id "AT3G10310.2"; gene_id "AT3G10310";
3	stringtie_transuite	exon	3191343	3191387	.	+	.	transcript_id "AT3G10310.2"; gene_id "AT3G10310";
3	stringtie_transuite	CDS	3191343	3191387	.	+	.	transcript_id "AT3G10310.2"; gene_id "AT3G10310";
3	stringtie_transuite	exon	3191649	3191750	.	+	.	transcript_id "AT3G10310.2"; gene_id "AT3G10310";
3	stringtie_transuite	CDS	3191649	3191750	.	+	.	transcript_id "AT3G10310.2"; gene_id "AT3G10310";
3	stringtie_transuite	exon	3191935	3192009	.	+	.	transcript_id "AT3G10310.2"; gene_id "AT3G10310";
3	stringtie_transuite	CDS	3191935	3192009	.	+	.	transcript_id "AT3G10310.2"; gene_id "AT3G10310";
3	stringtie_transuite	exon	3192209	3192290	.	+	.	transcript_id "AT3G10310.2"; gene_id "AT3G10310";
3	stringtie_transuite	CDS	3192209	3192290	.	+	.	transcript_id "AT3G10310.2"; gene_id "AT3G10310";
3	stringtie_transuite	exon	3192406	3192501	.	+	.	transcript_id "AT3G10310.2"; gene_id "AT3G10310";
3	stringtie_transuite	CDS	3192406	3192501	.	+	.	transcript_id "AT3G10310.2"; gene_id "AT3G10310";
3	stringtie_transuite	exon	3192570	3192743	.	+	.	transcript_id "AT3G10310.2"; gene_id "AT3G10310";
3	stringtie_transuite	CDS	3192570	3192743	.	+	.	transcript_id "AT3G10310.2"; gene_id "AT3G10310";
3	stringtie_transuite	exon	3192842	3192948	.	+	.	transcript_id "AT3G10310.2"; gene_id "AT3G10310";
3	stringtie_transuite	CDS	3192842	3192948	.	+	.	transcript_id "AT3G10310.2"; gene_id "AT3G10310";
3	stringtie_transuite	exon	3193030	3193208	.	+	.	transcript_id "AT3G10310.2"; gene_id "AT3G10310";
3	stringtie_transuite	CDS	3193030	3193208	.	+	.	transcript_id "AT3G10310.2"; gene_id "AT3G10310";
3	stringtie_transuite	exon	3193313	3193480	.	+	.	transcript_id "AT3G10310.2"; gene_id "AT3G10310";
3	stringtie_transuite	CDS	3193313	3193480	.	+	.	transcript_id "AT3G10310.2"; gene_id "AT3G10310";
3	stringtie_transuite	exon	3193564	3193814	.	+	.	transcript_id "AT3G10310.2"; gene_id "AT3G10310";
3	stringtie_transuite	CDS	3193564	3193814	.	+	.	transcript_id "AT3G10310.2"; gene_id "AT3G10310";
3	stringtie_transuite	exon	3193902	3194065	.	+	.	transcript_id "AT3G10310.2"; gene_id "AT3G10310";
3	stringtie_transuite	CDS	3193902	3194065	.	+	.	transcript_id "AT3G10310.2"; gene_id "AT3G10310";
3	stringtie_transuite	exon	3194169	3194686	.	+	.	transcript_id "AT3G10310.2"; gene_id "AT3G10310";
3	stringtie_transuite	CDS	3194169	3194686	.	+	.	transcript_id "AT3G10310.2"; gene_id "AT3G10310";
3	stringtie_transuite	exon	3194771	3194952	.	+	.	transcript_id "AT3G10310.2"; gene_id "AT3G10310";
3	stringtie_transuite	CDS	3194771	3194952	.	+	.	transcript_id "AT3G10310.2"; gene_id "AT3G10310";
3	stringtie_transuite	exon	3195022	3195448	.	+	.	transcript_id "AT3G10310.2"; gene_id "AT3G10310";
3	stringtie_transuite	CDS	3195022	3195104	.	+	.	transcript_id "AT3G10310.2"; gene_id "AT3G10310";
3	stringtie_transuite	stop_codon	3195102	3195104	.	+	.	transcript_id "AT3G10310.2"; gene_id "AT3G10310";
3	stringtie_transuite	three_prime_utr	3195105	3195448	.	+	.	transcript_id "AT3G10310.2"; gene_id "AT3G10310";
3	stringtie_transuite	exon	3189954	3190262	.	+	.	transcript_id "AT3G10310.novel1"; gene_id "AT3G10310";
3	stringtie_transuite	five_prime_utr	3189954	3190207	.	+	.	transcript_id "AT3G10310.novel1"; gene_id "AT3G10310";
3	stringtie_transuite	CDS	3190208	3190262	.	+	.	transcript_id "AT3G10310.novel1"; gene_id "AT3G10310";
3	stringtie_transuite	start_codon	3190208	3190210	.	+	.	transcript_id "AT3G10310.novel1"; gene_id "AT3G10310";
3	stringtie_transuite	exon	3190337	3190494	.	+	.	transcript_id "AT3G10310.novel1"; gene_id "AT3G10310";
3	stringtie_transuite	CDS	3190337	3190494	.	+	.	transcript_id "AT3G10310.novel1"; gene_id "AT3G10310";
3	stringtie_transuite	exon	3190576	3190713	.	+	.	transcript_id "AT3G10310.novel1"; gene_id "AT3G10310";
3	stringtie_transuite	CDS	3190576	3190713	.	+	.	transcript_id "AT3G10310.novel1"; gene_id "AT3G10310";
3	stringtie_transuite	exon	3190784	3191030	.	+	.	transcript_id "AT3G10310.novel1"; gene_id "AT3G10310";
3	stringtie_transuite	CDS	3190784	3191030	.	+	.	transcript_id "AT3G10310.novel1"; gene_id "AT3G10310";
3	stringtie_transuite	exon	3191164	3191249	.	+	.	transcript_id "AT3G10310.novel1"; gene_id "AT3G10310";
3	stringtie_transuite	CDS	3191164	3191249	.	+	.	transcript_id "AT3G10310.novel1"; gene_id "AT3G10310";
3	stringtie_transuite	exon	3191343	3191387	.	+	.	transcript_id "AT3G10310.novel1"; gene_id "AT3G10310";
3	stringtie_transuite	CDS	3191343	3191387	.	+	.	transcript_id "AT3G10310.novel1"; gene_id "AT3G10310";
3	stringtie_transuite	exon	3191649	3191750	.	+	.	transcript_id "AT3G10310.novel1"; gene_id "AT3G10310";
3	stringtie_transuite	CDS	3191649	3191750	.	+	.	transcript_id "AT3G10310.novel1"; gene_id "AT3G10310";
3	stringtie_transuite	exon	3191935	3192009	.	+	.	transcript_id "AT3G10310.novel1"; gene_id "AT3G10310";
3	stringtie_transuite	CDS	3191935	3192009	.	+	.	transcript_id "AT3G10310.novel1"; gene_id "AT3G10310";
3	stringtie_transuite	exon	3192209	3192290	.	+	.	transcript_id "AT3G10310.novel1"; gene_id "AT3G10310";
3	stringtie_transuite	CDS	3192209	3192290	.	+	.	transcript_id "AT3G10310.novel1"; gene_id "AT3G10310";
3	stringtie_transuite	exon	3192406	3192501	.	+	.	transcript_id "AT3G10310.novel1"; gene_id "AT3G10310";
3	stringtie_transuite	CDS	3192406	3192501	.	+	.	transcript_id "AT3G10310.novel1"; gene_id "AT3G10310";
3	stringtie_transuite	exon	3192570	3192743	.	+	.	transcript_id "AT3G10310.novel1"; gene_id "AT3G10310";
3	stringtie_transuite	CDS	3192570	3192743	.	+	.	transcript_id "AT3G10310.novel1"; gene_id "AT3G10310";
3	stringtie_transuite	exon	3192842	3192948	.	+	.	transcript_id "AT3G10310.novel1"; gene_id "AT3G10310";
3	stringtie_transuite	CDS	3192842	3192948	.	+	.	transcript_id "AT3G10310.novel1"; gene_id "AT3G10310";
3	stringtie_transuite	exon	3193030	3193208	.	+	.	transcript_id "AT3G10310.novel1"; gene_id "AT3G10310";
3	stringtie_transuite	CDS	3193030	3193208	.	+	.	transcript_id "AT3G10310.novel1"; gene_id "AT3G10310";
3	stringtie_transuite	exon	3193313	3193480	.	+	.	transcript_id "AT3G10310.novel1"; gene_id "AT3G10310";
3	stringtie_transuite	CDS	3193313	3193480	.	+	.	transcript_id "AT3G10310.novel1"; gene_id "AT3G10310";
3	stringtie_transuite	exon	3193564	3193814	.	+	.	transcript_id "AT3G10310.novel1"; gene_id "AT3G10310";
3	stringtie_transuite	CDS	3193564	3193814	.	+	.	transcript_id "AT3G10310.novel1"; gene_id "AT3G10310";
3	stringtie_transuite	exon	3193902	3194065	.	+	.	transcript_id "AT3G10310.novel1"; gene_id "AT3G10310";
3	stringtie_transuite	CDS	3193902	3194065	.	+	.	transcript_id "AT3G10310.novel1"; gene_id "AT3G10310";
3	stringtie_transuite	exon	3194169	3194686	.	+	.	transcript_id "AT3G10310.novel1"; gene_id "AT3G10310";
3	stringtie_transuite	CDS	3194169	3194686	.	+	.	transcript_id "AT3G10310.novel1"; gene_id "AT3G10310";
3	stringtie_transuite	exon	3194771	3194952	.	+	.	transcript_id "AT3G10310.novel1"; gene_id "AT3G10310";
3	stringtie_transuite	CDS	3194771	3194952	.	+	.	transcript_id "AT3G10310.novel1"; gene_id "AT3G10310";
3	stringtie_transuite	exon	3195022	3195448	.	+	.	transcript_id "AT3G10310.novel1"; gene_id "AT3G10310";
3	stringtie_transuite	CDS	3195022	3195104	.	+	.	transcript_id "AT3G10310.novel1"; gene_id "AT3G10310";
3	stringtie_transuite	stop_codon	3195102	3195104	.	+	.	transcript_id "AT3G10310.novel1"; gene_id "AT3G10310";
3	stringtie_transuite	three_prime_utr	3195105	3195448	.	+	.	transcript_id "AT3G10310.novel1"; gene_id "AT3G10310";
3	stringtie_transuite	exon	3195314	3196636	.	-	.	transcript_id "AT3G10320.1"; gene_id "AT3G10320";
3	stringtie_transuite	three_prime_utr	3195314	3195440	.	-	.	transcript_id "AT3G10320.1"; gene_id "AT3G10320";
3	stringtie_transuite	CDS	3195441	3196636	.	-	.	transcript_id "AT3G10320.1"; gene_id "AT3G10320";
3	stringtie_transuite	stop_codon	3195441	3195443	.	-	.	transcript_id "AT3G10320.1"; gene_id "AT3G10320";
3	stringtie_transuite	exon	3196723	3196794	.	-	.	transcript_id "AT3G10320.1"; gene_id "AT3G10320";
3	stringtie_transuite	CDS	3196723	3196794	.	-	.	transcript_id "AT3G10320.1"; gene_id "AT3G10320";
3	stringtie_transuite	exon	3196895	3197457	.	-	.	transcript_id "AT3G10320.1"; gene_id "AT3G10320";
3	stringtie_transuite	CDS	3196895	3197111	.	-	.	transcript_id "AT3G10320.1"; gene_id "AT3G10320";
3	stringtie_transuite	start_codon	3197109	3197111	.	-	.	transcript_id "AT3G10320.1"; gene_id "AT3G10320";
3	stringtie_transuite	five_prime_utr	3197112	3197457	.	-	.	transcript_id "AT3G10320.1"; gene_id "AT3G10320";
3	stringtie_transuite	exon	3196072	3196633	.	-	.	transcript_id "AT3G10320.novel1"; gene_id "AT3G10320";
3	stringtie_transuite	CDS	3196072	3196633	.	-	.	transcript_id "AT3G10320.novel1"; gene_id "AT3G10320";
3	stringtie_transuite	stop_codon	3196072	3196074	.	-	.	transcript_id "AT3G10320.novel1"; gene_id "AT3G10320";
3	stringtie_transuite	exon	3196723	3196794	.	-	.	transcript_id "AT3G10320.novel1"; gene_id "AT3G10320";
3	stringtie_transuite	CDS	3196723	3196794	.	-	.	transcript_id "AT3G10320.novel1"; gene_id "AT3G10320";
3	stringtie_transuite	exon	3196895	3197457	.	-	.	transcript_id "AT3G10320.novel1"; gene_id "AT3G10320";
3	stringtie_transuite	CDS	3196895	3197111	.	-	.	transcript_id "AT3G10320.novel1"; gene_id "AT3G10320";
3	stringtie_transuite	start_codon	3197109	3197111	.	-	.	transcript_id "AT3G10320.novel1"; gene_id "AT3G10320";
3	stringtie_transuite	five_prime_utr	3197112	3197457	.	-	.	transcript_id "AT3G10320.novel1"; gene_id "AT3G10320";
3	stringtie_transuite	exon	3199712	3200259	.	+	.	transcript_id "AT3G10330.1"; gene_id "AT3G10330";
3	stringtie_transuite	five_prime_utr	3199712	3199906	.	+	.	transcript_id "AT3G10330.1"; gene_id "AT3G10330";
3	stringtie_transuite	CDS	3199907	3200259	.	+	.	transcript_id "AT3G10330.1"; gene_id "AT3G10330";
3	stringtie_transuite	start_codon	3199907	3199909	.	+	.	transcript_id "AT3G10330.1"; gene_id "AT3G10330";
3	stringtie_transuite	exon	3200609	3200633	.	+	.	transcript_id "AT3G10330.1"; gene_id "AT3G10330";
3	stringtie_transuite	CDS	3200609	3200633	.	+	.	transcript_id "AT3G10330.1"; gene_id "AT3G10330";
3	stringtie_transuite	exon	3200754	3200883	.	+	.	transcript_id "AT3G10330.1"; gene_id "AT3G10330";
3	stringtie_transuite	CDS	3200754	3200883	.	+	.	transcript_id "AT3G10330.1"; gene_id "AT3G10330";
3	stringtie_transuite	exon	3200971	3201101	.	+	.	transcript_id "AT3G10330.1"; gene_id "AT3G10330";
3	stringtie_transuite	CDS	3200971	3201101	.	+	.	transcript_id "AT3G10330.1"; gene_id "AT3G10330";
3	stringtie_transuite	exon	3201174	3201262	.	+	.	transcript_id "AT3G10330.1"; gene_id "AT3G10330";
3	stringtie_transuite	CDS	3201174	3201262	.	+	.	transcript_id "AT3G10330.1"; gene_id "AT3G10330";
3	stringtie_transuite	exon	3201355	3201431	.	+	.	transcript_id "AT3G10330.1"; gene_id "AT3G10330";
3	stringtie_transuite	CDS	3201355	3201431	.	+	.	transcript_id "AT3G10330.1"; gene_id "AT3G10330";
3	stringtie_transuite	exon	3201509	3201966	.	+	.	transcript_id "AT3G10330.1"; gene_id "AT3G10330";
3	stringtie_transuite	CDS	3201509	3201642	.	+	.	transcript_id "AT3G10330.1"; gene_id "AT3G10330";
3	stringtie_transuite	stop_codon	3201640	3201642	.	+	.	transcript_id "AT3G10330.1"; gene_id "AT3G10330";
3	stringtie_transuite	three_prime_utr	3201643	3201966	.	+	.	transcript_id "AT3G10330.1"; gene_id "AT3G10330";
3	stringtie_transuite	exon	3203988	3204633	.	+	.	transcript_id "AT3G10340.1"; gene_id "AT3G10340";
3	stringtie_transuite	five_prime_utr	3203988	3204259	.	+	.	transcript_id "AT3G10340.1"; gene_id "AT3G10340";
3	stringtie_transuite	CDS	3204260	3204633	.	+	.	transcript_id "AT3G10340.1"; gene_id "AT3G10340";
3	stringtie_transuite	start_codon	3204260	3204262	.	+	.	transcript_id "AT3G10340.1"; gene_id "AT3G10340";
3	stringtie_transuite	exon	3205956	3206603	.	+	.	transcript_id "AT3G10340.1"; gene_id "AT3G10340";
3	stringtie_transuite	CDS	3205956	3206603	.	+	.	transcript_id "AT3G10340.1"; gene_id "AT3G10340";
3	stringtie_transuite	exon	3206708	3208232	.	+	.	transcript_id "AT3G10340.1"; gene_id "AT3G10340";
3	stringtie_transuite	CDS	3206708	3207809	.	+	.	transcript_id "AT3G10340.1"; gene_id "AT3G10340";
3	stringtie_transuite	stop_codon	3207807	3207809	.	+	.	transcript_id "AT3G10340.1"; gene_id "AT3G10340";
3	stringtie_transuite	three_prime_utr	3207810	3208232	.	+	.	transcript_id "AT3G10340.1"; gene_id "AT3G10340";
3	stringtie_transuite	exon	3203988	3204633	.	+	.	transcript_id "AT3G10340.novel1"; gene_id "AT3G10340";
3	stringtie_transuite	five_prime_utr	3203988	3204259	.	+	.	transcript_id "AT3G10340.novel1"; gene_id "AT3G10340";
3	stringtie_transuite	CDS	3204260	3204633	.	+	.	transcript_id "AT3G10340.novel1"; gene_id "AT3G10340";
3	stringtie_transuite	start_codon	3204260	3204262	.	+	.	transcript_id "AT3G10340.novel1"; gene_id "AT3G10340";
3	stringtie_transuite	exon	3205956	3206603	.	+	.	transcript_id "AT3G10340.novel1"; gene_id "AT3G10340";
3	stringtie_transuite	CDS	3205956	3206603	.	+	.	transcript_id "AT3G10340.novel1"; gene_id "AT3G10340";
3	stringtie_transuite	exon	3206708	3208502	.	+	.	transcript_id "AT3G10340.novel1"; gene_id "AT3G10340";
3	stringtie_transuite	CDS	3206708	3207809	.	+	.	transcript_id "AT3G10340.novel1"; gene_id "AT3G10340";
3	stringtie_transuite	stop_codon	3207807	3207809	.	+	.	transcript_id "AT3G10340.novel1"; gene_id "AT3G10340";
3	stringtie_transuite	three_prime_utr	3207810	3208502	.	+	.	transcript_id "AT3G10340.novel1"; gene_id "AT3G10340";
3	stringtie_transuite	exon	3208596	3208807	.	+	.	transcript_id "AT3G10340.novel1"; gene_id "AT3G10340";
3	stringtie_transuite	three_prime_utr	3208596	3208807	.	+	.	transcript_id "AT3G10340.novel1"; gene_id "AT3G10340";
3	stringtie_transuite	exon	3208906	3208968	.	+	.	transcript_id "AT3G10340.novel1"; gene_id "AT3G10340";
3	stringtie_transuite	three_prime_utr	3208906	3208968	.	+	.	transcript_id "AT3G10340.novel1"; gene_id "AT3G10340";
3	stringtie_transuite	exon	3209053	3209174	.	+	.	transcript_id "AT3G10340.novel1"; gene_id "AT3G10340";
3	stringtie_transuite	three_prime_utr	3209053	3209174	.	+	.	transcript_id "AT3G10340.novel1"; gene_id "AT3G10340";
3	stringtie_transuite	exon	3209385	3209459	.	+	.	transcript_id "AT3G10340.novel1"; gene_id "AT3G10340";
3	stringtie_transuite	three_prime_utr	3209385	3209459	.	+	.	transcript_id "AT3G10340.novel1"; gene_id "AT3G10340";
3	stringtie_transuite	exon	3209542	3209610	.	+	.	transcript_id "AT3G10340.novel1"; gene_id "AT3G10340";
3	stringtie_transuite	three_prime_utr	3209542	3209610	.	+	.	transcript_id "AT3G10340.novel1"; gene_id "AT3G10340";
3	stringtie_transuite	exon	3209689	3209754	.	+	.	transcript_id "AT3G10340.novel1"; gene_id "AT3G10340";
3	stringtie_transuite	three_prime_utr	3209689	3209754	.	+	.	transcript_id "AT3G10340.novel1"; gene_id "AT3G10340";
3	stringtie_transuite	exon	3209868	3209942	.	+	.	transcript_id "AT3G10340.novel1"; gene_id "AT3G10340";
3	stringtie_transuite	three_prime_utr	3209868	3209942	.	+	.	transcript_id "AT3G10340.novel1"; gene_id "AT3G10340";
3	stringtie_transuite	exon	3210017	3210115	.	+	.	transcript_id "AT3G10340.novel1"; gene_id "AT3G10340";
3	stringtie_transuite	three_prime_utr	3210017	3210115	.	+	.	transcript_id "AT3G10340.novel1"; gene_id "AT3G10340";
3	stringtie_transuite	exon	3210250	3210384	.	+	.	transcript_id "AT3G10340.novel1"; gene_id "AT3G10340";
3	stringtie_transuite	three_prime_utr	3210250	3210384	.	+	.	transcript_id "AT3G10340.novel1"; gene_id "AT3G10340";
3	stringtie_transuite	exon	3210541	3211294	.	+	.	transcript_id "AT3G10340.novel1"; gene_id "AT3G10340";
3	stringtie_transuite	three_prime_utr	3210541	3211294	.	+	.	transcript_id "AT3G10340.novel1"; gene_id "AT3G10340";
3	stringtie_transuite	exon	3204038	3204633	.	+	.	transcript_id "AT3G10340.novel2"; gene_id "AT3G10340";
3	stringtie_transuite	five_prime_utr	3204038	3204259	.	+	.	transcript_id "AT3G10340.novel2"; gene_id "AT3G10340";
3	stringtie_transuite	CDS	3204260	3204633	.	+	.	transcript_id "AT3G10340.novel2"; gene_id "AT3G10340";
3	stringtie_transuite	start_codon	3204260	3204262	.	+	.	transcript_id "AT3G10340.novel2"; gene_id "AT3G10340";
3	stringtie_transuite	exon	3205956	3206603	.	+	.	transcript_id "AT3G10340.novel2"; gene_id "AT3G10340";
3	stringtie_transuite	CDS	3205956	3206603	.	+	.	transcript_id "AT3G10340.novel2"; gene_id "AT3G10340";
3	stringtie_transuite	exon	3206708	3208502	.	+	.	transcript_id "AT3G10340.novel2"; gene_id "AT3G10340";
3	stringtie_transuite	CDS	3206708	3207809	.	+	.	transcript_id "AT3G10340.novel2"; gene_id "AT3G10340";
3	stringtie_transuite	stop_codon	3207807	3207809	.	+	.	transcript_id "AT3G10340.novel2"; gene_id "AT3G10340";
3	stringtie_transuite	three_prime_utr	3207810	3208502	.	+	.	transcript_id "AT3G10340.novel2"; gene_id "AT3G10340";
3	stringtie_transuite	exon	3208596	3208807	.	+	.	transcript_id "AT3G10340.novel2"; gene_id "AT3G10340";
3	stringtie_transuite	three_prime_utr	3208596	3208807	.	+	.	transcript_id "AT3G10340.novel2"; gene_id "AT3G10340";
3	stringtie_transuite	exon	3208906	3208968	.	+	.	transcript_id "AT3G10340.novel2"; gene_id "AT3G10340";
3	stringtie_transuite	three_prime_utr	3208906	3208968	.	+	.	transcript_id "AT3G10340.novel2"; gene_id "AT3G10340";
3	stringtie_transuite	exon	3209064	3209174	.	+	.	transcript_id "AT3G10340.novel2"; gene_id "AT3G10340";
3	stringtie_transuite	three_prime_utr	3209064	3209174	.	+	.	transcript_id "AT3G10340.novel2"; gene_id "AT3G10340";
3	stringtie_transuite	exon	3209385	3209610	.	+	.	transcript_id "AT3G10340.novel2"; gene_id "AT3G10340";
3	stringtie_transuite	three_prime_utr	3209385	3209610	.	+	.	transcript_id "AT3G10340.novel2"; gene_id "AT3G10340";
3	stringtie_transuite	exon	3209689	3209754	.	+	.	transcript_id "AT3G10340.novel2"; gene_id "AT3G10340";
3	stringtie_transuite	three_prime_utr	3209689	3209754	.	+	.	transcript_id "AT3G10340.novel2"; gene_id "AT3G10340";
3	stringtie_transuite	exon	3209868	3209942	.	+	.	transcript_id "AT3G10340.novel2"; gene_id "AT3G10340";
3	stringtie_transuite	three_prime_utr	3209868	3209942	.	+	.	transcript_id "AT3G10340.novel2"; gene_id "AT3G10340";
3	stringtie_transuite	exon	3210017	3210115	.	+	.	transcript_id "AT3G10340.novel2"; gene_id "AT3G10340";
3	stringtie_transuite	three_prime_utr	3210017	3210115	.	+	.	transcript_id "AT3G10340.novel2"; gene_id "AT3G10340";
3	stringtie_transuite	exon	3210250	3210384	.	+	.	transcript_id "AT3G10340.novel2"; gene_id "AT3G10340";
3	stringtie_transuite	three_prime_utr	3210250	3210384	.	+	.	transcript_id "AT3G10340.novel2"; gene_id "AT3G10340";
3	stringtie_transuite	exon	3210541	3211294	.	+	.	transcript_id "AT3G10340.novel2"; gene_id "AT3G10340";
3	stringtie_transuite	three_prime_utr	3210541	3211294	.	+	.	transcript_id "AT3G10340.novel2"; gene_id "AT3G10340";
3	stringtie_transuite	exon	3204038	3204633	.	+	.	transcript_id "AT3G10340.novel3"; gene_id "AT3G10340";
3	stringtie_transuite	five_prime_utr	3204038	3204259	.	+	.	transcript_id "AT3G10340.novel3"; gene_id "AT3G10340";
3	stringtie_transuite	CDS	3204260	3204633	.	+	.	transcript_id "AT3G10340.novel3"; gene_id "AT3G10340";
3	stringtie_transuite	start_codon	3204260	3204262	.	+	.	transcript_id "AT3G10340.novel3"; gene_id "AT3G10340";
3	stringtie_transuite	exon	3205956	3206603	.	+	.	transcript_id "AT3G10340.novel3"; gene_id "AT3G10340";
3	stringtie_transuite	CDS	3205956	3206603	.	+	.	transcript_id "AT3G10340.novel3"; gene_id "AT3G10340";
3	stringtie_transuite	exon	3206708	3208502	.	+	.	transcript_id "AT3G10340.novel3"; gene_id "AT3G10340";
3	stringtie_transuite	CDS	3206708	3207809	.	+	.	transcript_id "AT3G10340.novel3"; gene_id "AT3G10340";
3	stringtie_transuite	stop_codon	3207807	3207809	.	+	.	transcript_id "AT3G10340.novel3"; gene_id "AT3G10340";
3	stringtie_transuite	three_prime_utr	3207810	3208502	.	+	.	transcript_id "AT3G10340.novel3"; gene_id "AT3G10340";
3	stringtie_transuite	exon	3208596	3208807	.	+	.	transcript_id "AT3G10340.novel3"; gene_id "AT3G10340";
3	stringtie_transuite	three_prime_utr	3208596	3208807	.	+	.	transcript_id "AT3G10340.novel3"; gene_id "AT3G10340";
3	stringtie_transuite	exon	3208906	3208968	.	+	.	transcript_id "AT3G10340.novel3"; gene_id "AT3G10340";
3	stringtie_transuite	three_prime_utr	3208906	3208968	.	+	.	transcript_id "AT3G10340.novel3"; gene_id "AT3G10340";
3	stringtie_transuite	exon	3209064	3209174	.	+	.	transcript_id "AT3G10340.novel3"; gene_id "AT3G10340";
3	stringtie_transuite	three_prime_utr	3209064	3209174	.	+	.	transcript_id "AT3G10340.novel3"; gene_id "AT3G10340";
3	stringtie_transuite	exon	3209385	3209459	.	+	.	transcript_id "AT3G10340.novel3"; gene_id "AT3G10340";
3	stringtie_transuite	three_prime_utr	3209385	3209459	.	+	.	transcript_id "AT3G10340.novel3"; gene_id "AT3G10340";
3	stringtie_transuite	exon	3209542	3209610	.	+	.	transcript_id "AT3G10340.novel3"; gene_id "AT3G10340";
3	stringtie_transuite	three_prime_utr	3209542	3209610	.	+	.	transcript_id "AT3G10340.novel3"; gene_id "AT3G10340";
3	stringtie_transuite	exon	3209689	3209754	.	+	.	transcript_id "AT3G10340.novel3"; gene_id "AT3G10340";
3	stringtie_transuite	three_prime_utr	3209689	3209754	.	+	.	transcript_id "AT3G10340.novel3"; gene_id "AT3G10340";
3	stringtie_transuite	exon	3209868	3209942	.	+	.	transcript_id "AT3G10340.novel3"; gene_id "AT3G10340";
3	stringtie_transuite	three_prime_utr	3209868	3209942	.	+	.	transcript_id "AT3G10340.novel3"; gene_id "AT3G10340";
3	stringtie_transuite	exon	3210017	3210115	.	+	.	transcript_id "AT3G10340.novel3"; gene_id "AT3G10340";
3	stringtie_transuite	three_prime_utr	3210017	3210115	.	+	.	transcript_id "AT3G10340.novel3"; gene_id "AT3G10340";
3	stringtie_transuite	exon	3210250	3210384	.	+	.	transcript_id "AT3G10340.novel3"; gene_id "AT3G10340";
3	stringtie_transuite	three_prime_utr	3210250	3210384	.	+	.	transcript_id "AT3G10340.novel3"; gene_id "AT3G10340";
3	stringtie_transuite	exon	3210541	3211294	.	+	.	transcript_id "AT3G10340.novel3"; gene_id "AT3G10340";
3	stringtie_transuite	three_prime_utr	3210541	3211294	.	+	.	transcript_id "AT3G10340.novel3"; gene_id "AT3G10340";
3	stringtie_transuite	exon	3204038	3204633	.	+	.	transcript_id "AT3G10340.novel4"; gene_id "AT3G10340";
3	stringtie_transuite	five_prime_utr	3204038	3204259	.	+	.	transcript_id "AT3G10340.novel4"; gene_id "AT3G10340";
3	stringtie_transuite	CDS	3204260	3204633	.	+	.	transcript_id "AT3G10340.novel4"; gene_id "AT3G10340";
3	stringtie_transuite	start_codon	3204260	3204262	.	+	.	transcript_id "AT3G10340.novel4"; gene_id "AT3G10340";
3	stringtie_transuite	exon	3205956	3206603	.	+	.	transcript_id "AT3G10340.novel4"; gene_id "AT3G10340";
3	stringtie_transuite	CDS	3205956	3206603	.	+	.	transcript_id "AT3G10340.novel4"; gene_id "AT3G10340";
3	stringtie_transuite	exon	3206702	3208502	.	+	.	transcript_id "AT3G10340.novel4"; gene_id "AT3G10340";
3	stringtie_transuite	CDS	3206702	3207809	.	+	.	transcript_id "AT3G10340.novel4"; gene_id "AT3G10340";
3	stringtie_transuite	stop_codon	3207807	3207809	.	+	.	transcript_id "AT3G10340.novel4"; gene_id "AT3G10340";
3	stringtie_transuite	three_prime_utr	3207810	3208502	.	+	.	transcript_id "AT3G10340.novel4"; gene_id "AT3G10340";
3	stringtie_transuite	exon	3208596	3208807	.	+	.	transcript_id "AT3G10340.novel4"; gene_id "AT3G10340";
3	stringtie_transuite	three_prime_utr	3208596	3208807	.	+	.	transcript_id "AT3G10340.novel4"; gene_id "AT3G10340";
3	stringtie_transuite	exon	3208906	3208968	.	+	.	transcript_id "AT3G10340.novel4"; gene_id "AT3G10340";
3	stringtie_transuite	three_prime_utr	3208906	3208968	.	+	.	transcript_id "AT3G10340.novel4"; gene_id "AT3G10340";
3	stringtie_transuite	exon	3209053	3209174	.	+	.	transcript_id "AT3G10340.novel4"; gene_id "AT3G10340";
3	stringtie_transuite	three_prime_utr	3209053	3209174	.	+	.	transcript_id "AT3G10340.novel4"; gene_id "AT3G10340";
3	stringtie_transuite	exon	3209385	3209459	.	+	.	transcript_id "AT3G10340.novel4"; gene_id "AT3G10340";
3	stringtie_transuite	three_prime_utr	3209385	3209459	.	+	.	transcript_id "AT3G10340.novel4"; gene_id "AT3G10340";
3	stringtie_transuite	exon	3209542	3209610	.	+	.	transcript_id "AT3G10340.novel4"; gene_id "AT3G10340";
3	stringtie_transuite	three_prime_utr	3209542	3209610	.	+	.	transcript_id "AT3G10340.novel4"; gene_id "AT3G10340";
3	stringtie_transuite	exon	3209689	3209754	.	+	.	transcript_id "AT3G10340.novel4"; gene_id "AT3G10340";
3	stringtie_transuite	three_prime_utr	3209689	3209754	.	+	.	transcript_id "AT3G10340.novel4"; gene_id "AT3G10340";
3	stringtie_transuite	exon	3209868	3209942	.	+	.	transcript_id "AT3G10340.novel4"; gene_id "AT3G10340";
3	stringtie_transuite	three_prime_utr	3209868	3209942	.	+	.	transcript_id "AT3G10340.novel4"; gene_id "AT3G10340";
3	stringtie_transuite	exon	3210017	3210115	.	+	.	transcript_id "AT3G10340.novel4"; gene_id "AT3G10340";
3	stringtie_transuite	three_prime_utr	3210017	3210115	.	+	.	transcript_id "AT3G10340.novel4"; gene_id "AT3G10340";
3	stringtie_transuite	exon	3210250	3210384	.	+	.	transcript_id "AT3G10340.novel4"; gene_id "AT3G10340";
3	stringtie_transuite	three_prime_utr	3210250	3210384	.	+	.	transcript_id "AT3G10340.novel4"; gene_id "AT3G10340";
3	stringtie_transuite	exon	3210541	3211294	.	+	.	transcript_id "AT3G10340.novel4"; gene_id "AT3G10340";
3	stringtie_transuite	three_prime_utr	3210541	3211294	.	+	.	transcript_id "AT3G10340.novel4"; gene_id "AT3G10340";
3	stringtie_transuite	exon	3208233	3208502	.	+	.	transcript_id "AT3G10350.1"; gene_id "AT3G10350";
3	stringtie_transuite	five_prime_utr	3208233	3208309	.	+	.	transcript_id "AT3G10350.1"; gene_id "AT3G10350";
3	stringtie_transuite	CDS	3208310	3208502	.	+	.	transcript_id "AT3G10350.1"; gene_id "AT3G10350";
3	stringtie_transuite	start_codon	3208310	3208312	.	+	.	transcript_id "AT3G10350.1"; gene_id "AT3G10350";
3	stringtie_transuite	exon	3208596	3208807	.	+	.	transcript_id "AT3G10350.1"; gene_id "AT3G10350";
3	stringtie_transuite	CDS	3208596	3208807	.	+	.	transcript_id "AT3G10350.1"; gene_id "AT3G10350";
3	stringtie_transuite	exon	3208906	3208968	.	+	.	transcript_id "AT3G10350.1"; gene_id "AT3G10350";
3	stringtie_transuite	CDS	3208906	3208968	.	+	.	transcript_id "AT3G10350.1"; gene_id "AT3G10350";
3	stringtie_transuite	exon	3209064	3209174	.	+	.	transcript_id "AT3G10350.1"; gene_id "AT3G10350";
3	stringtie_transuite	CDS	3209064	3209174	.	+	.	transcript_id "AT3G10350.1"; gene_id "AT3G10350";
3	stringtie_transuite	exon	3209385	3209459	.	+	.	transcript_id "AT3G10350.1"; gene_id "AT3G10350";
3	stringtie_transuite	CDS	3209385	3209459	.	+	.	transcript_id "AT3G10350.1"; gene_id "AT3G10350";
3	stringtie_transuite	exon	3209542	3209610	.	+	.	transcript_id "AT3G10350.1"; gene_id "AT3G10350";
3	stringtie_transuite	CDS	3209542	3209610	.	+	.	transcript_id "AT3G10350.1"; gene_id "AT3G10350";
3	stringtie_transuite	exon	3209689	3209754	.	+	.	transcript_id "AT3G10350.1"; gene_id "AT3G10350";
3	stringtie_transuite	CDS	3209689	3209754	.	+	.	transcript_id "AT3G10350.1"; gene_id "AT3G10350";
3	stringtie_transuite	exon	3209868	3209942	.	+	.	transcript_id "AT3G10350.1"; gene_id "AT3G10350";
3	stringtie_transuite	CDS	3209868	3209942	.	+	.	transcript_id "AT3G10350.1"; gene_id "AT3G10350";
3	stringtie_transuite	exon	3210017	3210115	.	+	.	transcript_id "AT3G10350.1"; gene_id "AT3G10350";
3	stringtie_transuite	CDS	3210017	3210115	.	+	.	transcript_id "AT3G10350.1"; gene_id "AT3G10350";
3	stringtie_transuite	exon	3210250	3210384	.	+	.	transcript_id "AT3G10350.1"; gene_id "AT3G10350";
3	stringtie_transuite	CDS	3210250	3210384	.	+	.	transcript_id "AT3G10350.1"; gene_id "AT3G10350";
3	stringtie_transuite	exon	3210541	3211294	.	+	.	transcript_id "AT3G10350.1"; gene_id "AT3G10350";
3	stringtie_transuite	CDS	3210541	3210678	.	+	.	transcript_id "AT3G10350.1"; gene_id "AT3G10350";
3	stringtie_transuite	stop_codon	3210676	3210678	.	+	.	transcript_id "AT3G10350.1"; gene_id "AT3G10350";
3	stringtie_transuite	three_prime_utr	3210679	3211294	.	+	.	transcript_id "AT3G10350.1"; gene_id "AT3G10350";
3	stringtie_transuite	exon	3208264	3208807	.	+	.	transcript_id "AT3G10350.2"; gene_id "AT3G10350";
3	stringtie_transuite	five_prime_utr	3208264	3208309	.	+	.	transcript_id "AT3G10350.2"; gene_id "AT3G10350";
3	stringtie_transuite	CDS	3208310	3208807	.	+	.	transcript_id "AT3G10350.2"; gene_id "AT3G10350";
3	stringtie_transuite	start_codon	3208310	3208312	.	+	.	transcript_id "AT3G10350.2"; gene_id "AT3G10350";
3	stringtie_transuite	exon	3208906	3208968	.	+	.	transcript_id "AT3G10350.2"; gene_id "AT3G10350";
3	stringtie_transuite	CDS	3208906	3208968	.	+	.	transcript_id "AT3G10350.2"; gene_id "AT3G10350";
3	stringtie_transuite	exon	3209064	3209174	.	+	.	transcript_id "AT3G10350.2"; gene_id "AT3G10350";
3	stringtie_transuite	CDS	3209064	3209174	.	+	.	transcript_id "AT3G10350.2"; gene_id "AT3G10350";
3	stringtie_transuite	exon	3209385	3209476	.	+	.	transcript_id "AT3G10350.2"; gene_id "AT3G10350";
3	stringtie_transuite	CDS	3209385	3209476	.	+	.	transcript_id "AT3G10350.2"; gene_id "AT3G10350";
3	stringtie_transuite	exon	3209586	3209610	.	+	.	transcript_id "AT3G10350.2"; gene_id "AT3G10350";
3	stringtie_transuite	CDS	3209586	3209610	.	+	.	transcript_id "AT3G10350.2"; gene_id "AT3G10350";
3	stringtie_transuite	exon	3209689	3209754	.	+	.	transcript_id "AT3G10350.2"; gene_id "AT3G10350";
3	stringtie_transuite	CDS	3209689	3209754	.	+	.	transcript_id "AT3G10350.2"; gene_id "AT3G10350";
3	stringtie_transuite	exon	3209868	3209942	.	+	.	transcript_id "AT3G10350.2"; gene_id "AT3G10350";
3	stringtie_transuite	CDS	3209868	3209942	.	+	.	transcript_id "AT3G10350.2"; gene_id "AT3G10350";
3	stringtie_transuite	exon	3210017	3210115	.	+	.	transcript_id "AT3G10350.2"; gene_id "AT3G10350";
3	stringtie_transuite	CDS	3210017	3210115	.	+	.	transcript_id "AT3G10350.2"; gene_id "AT3G10350";
3	stringtie_transuite	exon	3210250	3210384	.	+	.	transcript_id "AT3G10350.2"; gene_id "AT3G10350";
3	stringtie_transuite	CDS	3210250	3210384	.	+	.	transcript_id "AT3G10350.2"; gene_id "AT3G10350";
3	stringtie_transuite	exon	3210541	3211294	.	+	.	transcript_id "AT3G10350.2"; gene_id "AT3G10350";
3	stringtie_transuite	CDS	3210541	3210678	.	+	.	transcript_id "AT3G10350.2"; gene_id "AT3G10350";
3	stringtie_transuite	stop_codon	3210676	3210678	.	+	.	transcript_id "AT3G10350.2"; gene_id "AT3G10350";
3	stringtie_transuite	three_prime_utr	3210679	3211294	.	+	.	transcript_id "AT3G10350.2"; gene_id "AT3G10350";
3	stringtie_transuite	exon	3210884	3211325	.	-	.	transcript_id "AT3G10360.1"; gene_id "AT3G10360";
3	stringtie_transuite	three_prime_utr	3210884	3211275	.	-	.	transcript_id "AT3G10360.1"; gene_id "AT3G10360";
3	stringtie_transuite	CDS	3211276	3211325	.	-	.	transcript_id "AT3G10360.1"; gene_id "AT3G10360";
3	stringtie_transuite	stop_codon	3211276	3211278	.	-	.	transcript_id "AT3G10360.1"; gene_id "AT3G10360";
3	stringtie_transuite	exon	3211400	3211574	.	-	.	transcript_id "AT3G10360.1"; gene_id "AT3G10360";
3	stringtie_transuite	CDS	3211400	3211574	.	-	.	transcript_id "AT3G10360.1"; gene_id "AT3G10360";
3	stringtie_transuite	exon	3211650	3211844	.	-	.	transcript_id "AT3G10360.1"; gene_id "AT3G10360";
3	stringtie_transuite	CDS	3211650	3211844	.	-	.	transcript_id "AT3G10360.1"; gene_id "AT3G10360";
3	stringtie_transuite	exon	3211927	3212037	.	-	.	transcript_id "AT3G10360.1"; gene_id "AT3G10360";
3	stringtie_transuite	CDS	3211927	3212037	.	-	.	transcript_id "AT3G10360.1"; gene_id "AT3G10360";
3	stringtie_transuite	exon	3212152	3212364	.	-	.	transcript_id "AT3G10360.1"; gene_id "AT3G10360";
3	stringtie_transuite	CDS	3212152	3212364	.	-	.	transcript_id "AT3G10360.1"; gene_id "AT3G10360";
3	stringtie_transuite	exon	3212487	3212594	.	-	.	transcript_id "AT3G10360.1"; gene_id "AT3G10360";
3	stringtie_transuite	CDS	3212487	3212594	.	-	.	transcript_id "AT3G10360.1"; gene_id "AT3G10360";
3	stringtie_transuite	exon	3212678	3212819	.	-	.	transcript_id "AT3G10360.1"; gene_id "AT3G10360";
3	stringtie_transuite	CDS	3212678	3212819	.	-	.	transcript_id "AT3G10360.1"; gene_id "AT3G10360";
3	stringtie_transuite	exon	3212898	3213423	.	-	.	transcript_id "AT3G10360.1"; gene_id "AT3G10360";
3	stringtie_transuite	CDS	3212898	3213423	.	-	.	transcript_id "AT3G10360.1"; gene_id "AT3G10360";
3	stringtie_transuite	exon	3213552	3214350	.	-	.	transcript_id "AT3G10360.1"; gene_id "AT3G10360";
3	stringtie_transuite	CDS	3213552	3214350	.	-	.	transcript_id "AT3G10360.1"; gene_id "AT3G10360";
3	stringtie_transuite	exon	3214452	3215190	.	-	.	transcript_id "AT3G10360.1"; gene_id "AT3G10360";
3	stringtie_transuite	CDS	3214452	3215144	.	-	.	transcript_id "AT3G10360.1"; gene_id "AT3G10360";
3	stringtie_transuite	start_codon	3215142	3215144	.	-	.	transcript_id "AT3G10360.1"; gene_id "AT3G10360";
3	stringtie_transuite	five_prime_utr	3215145	3215190	.	-	.	transcript_id "AT3G10360.1"; gene_id "AT3G10360";
3	stringtie_transuite	exon	3215315	3215621	.	-	.	transcript_id "AT3G10360.1"; gene_id "AT3G10360";
3	stringtie_transuite	five_prime_utr	3215315	3215621	.	-	.	transcript_id "AT3G10360.1"; gene_id "AT3G10360";
3	stringtie_transuite	exon	3216339	3216865	.	+	.	transcript_id "AT3G10370.1"; gene_id "AT3G10370";
3	stringtie_transuite	five_prime_utr	3216339	3216501	.	+	.	transcript_id "AT3G10370.1"; gene_id "AT3G10370";
3	stringtie_transuite	CDS	3216502	3216865	.	+	.	transcript_id "AT3G10370.1"; gene_id "AT3G10370";
3	stringtie_transuite	start_codon	3216502	3216504	.	+	.	transcript_id "AT3G10370.1"; gene_id "AT3G10370";
3	stringtie_transuite	exon	3217164	3217637	.	+	.	transcript_id "AT3G10370.1"; gene_id "AT3G10370";
3	stringtie_transuite	CDS	3217164	3217637	.	+	.	transcript_id "AT3G10370.1"; gene_id "AT3G10370";
3	stringtie_transuite	exon	3217727	3218058	.	+	.	transcript_id "AT3G10370.1"; gene_id "AT3G10370";
3	stringtie_transuite	CDS	3217727	3218058	.	+	.	transcript_id "AT3G10370.1"; gene_id "AT3G10370";
3	stringtie_transuite	exon	3218163	3218323	.	+	.	transcript_id "AT3G10370.1"; gene_id "AT3G10370";
3	stringtie_transuite	CDS	3218163	3218323	.	+	.	transcript_id "AT3G10370.1"; gene_id "AT3G10370";
3	stringtie_transuite	exon	3218398	3218656	.	+	.	transcript_id "AT3G10370.1"; gene_id "AT3G10370";
3	stringtie_transuite	CDS	3218398	3218656	.	+	.	transcript_id "AT3G10370.1"; gene_id "AT3G10370";
3	stringtie_transuite	exon	3218728	3219270	.	+	.	transcript_id "AT3G10370.1"; gene_id "AT3G10370";
3	stringtie_transuite	CDS	3218728	3219027	.	+	.	transcript_id "AT3G10370.1"; gene_id "AT3G10370";
3	stringtie_transuite	stop_codon	3219025	3219027	.	+	.	transcript_id "AT3G10370.1"; gene_id "AT3G10370";
3	stringtie_transuite	three_prime_utr	3219028	3219270	.	+	.	transcript_id "AT3G10370.1"; gene_id "AT3G10370";
3	stringtie_transuite	exon	3216401	3217637	.	+	.	transcript_id "AT3G10370.novel1"; gene_id "AT3G10370";
3	stringtie_transuite	five_prime_utr	3216401	3216501	.	+	.	transcript_id "AT3G10370.novel1"; gene_id "AT3G10370";
3	stringtie_transuite	CDS	3216502	3216882	.	+	.	transcript_id "AT3G10370.novel1"; gene_id "AT3G10370";
3	stringtie_transuite	start_codon	3216502	3216504	.	+	.	transcript_id "AT3G10370.novel1"; gene_id "AT3G10370";
3	stringtie_transuite	stop_codon	3216880	3216882	.	+	.	transcript_id "AT3G10370.novel1"; gene_id "AT3G10370";
3	stringtie_transuite	three_prime_utr	3216883	3217637	.	+	.	transcript_id "AT3G10370.novel1"; gene_id "AT3G10370";
3	stringtie_transuite	exon	3217727	3218058	.	+	.	transcript_id "AT3G10370.novel1"; gene_id "AT3G10370";
3	stringtie_transuite	three_prime_utr	3217727	3218058	.	+	.	transcript_id "AT3G10370.novel1"; gene_id "AT3G10370";
3	stringtie_transuite	exon	3218163	3218323	.	+	.	transcript_id "AT3G10370.novel1"; gene_id "AT3G10370";
3	stringtie_transuite	three_prime_utr	3218163	3218323	.	+	.	transcript_id "AT3G10370.novel1"; gene_id "AT3G10370";
3	stringtie_transuite	exon	3218398	3219270	.	+	.	transcript_id "AT3G10370.novel1"; gene_id "AT3G10370";
3	stringtie_transuite	three_prime_utr	3218398	3219270	.	+	.	transcript_id "AT3G10370.novel1"; gene_id "AT3G10370";
3	stringtie_transuite	exon	3216406	3216865	.	+	.	transcript_id "AT3G10370.novel2"; gene_id "AT3G10370";
3	stringtie_transuite	five_prime_utr	3216406	3216501	.	+	.	transcript_id "AT3G10370.novel2"; gene_id "AT3G10370";
3	stringtie_transuite	CDS	3216502	3216865	.	+	.	transcript_id "AT3G10370.novel2"; gene_id "AT3G10370";
3	stringtie_transuite	start_codon	3216502	3216504	.	+	.	transcript_id "AT3G10370.novel2"; gene_id "AT3G10370";
3	stringtie_transuite	exon	3217164	3217637	.	+	.	transcript_id "AT3G10370.novel2"; gene_id "AT3G10370";
3	stringtie_transuite	CDS	3217164	3217637	.	+	.	transcript_id "AT3G10370.novel2"; gene_id "AT3G10370";
3	stringtie_transuite	exon	3217727	3218058	.	+	.	transcript_id "AT3G10370.novel2"; gene_id "AT3G10370";
3	stringtie_transuite	CDS	3217727	3218058	.	+	.	transcript_id "AT3G10370.novel2"; gene_id "AT3G10370";
3	stringtie_transuite	exon	3218163	3218323	.	+	.	transcript_id "AT3G10370.novel2"; gene_id "AT3G10370";
3	stringtie_transuite	CDS	3218163	3218323	.	+	.	transcript_id "AT3G10370.novel2"; gene_id "AT3G10370";
3	stringtie_transuite	exon	3218398	3219270	.	+	.	transcript_id "AT3G10370.novel2"; gene_id "AT3G10370";
3	stringtie_transuite	CDS	3218398	3218701	.	+	.	transcript_id "AT3G10370.novel2"; gene_id "AT3G10370";
3	stringtie_transuite	stop_codon	3218699	3218701	.	+	.	transcript_id "AT3G10370.novel2"; gene_id "AT3G10370";
3	stringtie_transuite	three_prime_utr	3218702	3219270	.	+	.	transcript_id "AT3G10370.novel2"; gene_id "AT3G10370";
3	stringtie_transuite	exon	3219507	3220009	.	-	.	transcript_id "AT3G10380.1"; gene_id "AT3G10380";
3	stringtie_transuite	three_prime_utr	3219507	3219921	.	-	.	transcript_id "AT3G10380.1"; gene_id "AT3G10380";
3	stringtie_transuite	CDS	3219922	3220009	.	-	.	transcript_id "AT3G10380.1"; gene_id "AT3G10380";
3	stringtie_transuite	stop_codon	3219922	3219924	.	-	.	transcript_id "AT3G10380.1"; gene_id "AT3G10380";
3	stringtie_transuite	exon	3220120	3220169	.	-	.	transcript_id "AT3G10380.1"; gene_id "AT3G10380";
3	stringtie_transuite	CDS	3220120	3220169	.	-	.	transcript_id "AT3G10380.1"; gene_id "AT3G10380";
3	stringtie_transuite	exon	3220273	3220368	.	-	.	transcript_id "AT3G10380.1"; gene_id "AT3G10380";
3	stringtie_transuite	CDS	3220273	3220368	.	-	.	transcript_id "AT3G10380.1"; gene_id "AT3G10380";
3	stringtie_transuite	exon	3220444	3220518	.	-	.	transcript_id "AT3G10380.1"; gene_id "AT3G10380";
3	stringtie_transuite	CDS	3220444	3220518	.	-	.	transcript_id "AT3G10380.1"; gene_id "AT3G10380";
3	stringtie_transuite	exon	3220646	3220747	.	-	.	transcript_id "AT3G10380.1"; gene_id "AT3G10380";
3	stringtie_transuite	CDS	3220646	3220747	.	-	.	transcript_id "AT3G10380.1"; gene_id "AT3G10380";
3	stringtie_transuite	exon	3221029	3221106	.	-	.	transcript_id "AT3G10380.1"; gene_id "AT3G10380";
3	stringtie_transuite	CDS	3221029	3221106	.	-	.	transcript_id "AT3G10380.1"; gene_id "AT3G10380";
3	stringtie_transuite	exon	3221205	3221376	.	-	.	transcript_id "AT3G10380.1"; gene_id "AT3G10380";
3	stringtie_transuite	CDS	3221205	3221376	.	-	.	transcript_id "AT3G10380.1"; gene_id "AT3G10380";
3	stringtie_transuite	exon	3221759	3221844	.	-	.	transcript_id "AT3G10380.1"; gene_id "AT3G10380";
3	stringtie_transuite	CDS	3221759	3221844	.	-	.	transcript_id "AT3G10380.1"; gene_id "AT3G10380";
3	stringtie_transuite	exon	3221924	3222106	.	-	.	transcript_id "AT3G10380.1"; gene_id "AT3G10380";
3	stringtie_transuite	CDS	3221924	3222106	.	-	.	transcript_id "AT3G10380.1"; gene_id "AT3G10380";
3	stringtie_transuite	exon	3222554	3222661	.	-	.	transcript_id "AT3G10380.1"; gene_id "AT3G10380";
3	stringtie_transuite	CDS	3222554	3222661	.	-	.	transcript_id "AT3G10380.1"; gene_id "AT3G10380";
3	stringtie_transuite	exon	3222843	3222952	.	-	.	transcript_id "AT3G10380.1"; gene_id "AT3G10380";
3	stringtie_transuite	CDS	3222843	3222952	.	-	.	transcript_id "AT3G10380.1"; gene_id "AT3G10380";
3	stringtie_transuite	exon	3223346	3223446	.	-	.	transcript_id "AT3G10380.1"; gene_id "AT3G10380";
3	stringtie_transuite	CDS	3223346	3223446	.	-	.	transcript_id "AT3G10380.1"; gene_id "AT3G10380";
3	stringtie_transuite	exon	3223596	3223645	.	-	.	transcript_id "AT3G10380.1"; gene_id "AT3G10380";
3	stringtie_transuite	CDS	3223596	3223645	.	-	.	transcript_id "AT3G10380.1"; gene_id "AT3G10380";
3	stringtie_transuite	exon	3223728	3223858	.	-	.	transcript_id "AT3G10380.1"; gene_id "AT3G10380";
3	stringtie_transuite	CDS	3223728	3223858	.	-	.	transcript_id "AT3G10380.1"; gene_id "AT3G10380";
3	stringtie_transuite	exon	3223936	3224006	.	-	.	transcript_id "AT3G10380.1"; gene_id "AT3G10380";
3	stringtie_transuite	CDS	3223936	3224006	.	-	.	transcript_id "AT3G10380.1"; gene_id "AT3G10380";
3	stringtie_transuite	exon	3224503	3224618	.	-	.	transcript_id "AT3G10380.1"; gene_id "AT3G10380";
3	stringtie_transuite	CDS	3224503	3224618	.	-	.	transcript_id "AT3G10380.1"; gene_id "AT3G10380";
3	stringtie_transuite	exon	3224717	3224877	.	-	.	transcript_id "AT3G10380.1"; gene_id "AT3G10380";
3	stringtie_transuite	CDS	3224717	3224877	.	-	.	transcript_id "AT3G10380.1"; gene_id "AT3G10380";
3	stringtie_transuite	exon	3224963	3225270	.	-	.	transcript_id "AT3G10380.1"; gene_id "AT3G10380";
3	stringtie_transuite	CDS	3224963	3225270	.	-	.	transcript_id "AT3G10380.1"; gene_id "AT3G10380";
3	stringtie_transuite	exon	3225611	3225717	.	-	.	transcript_id "AT3G10380.1"; gene_id "AT3G10380";
3	stringtie_transuite	CDS	3225611	3225717	.	-	.	transcript_id "AT3G10380.1"; gene_id "AT3G10380";
3	stringtie_transuite	exon	3225800	3225944	.	-	.	transcript_id "AT3G10380.1"; gene_id "AT3G10380";
3	stringtie_transuite	CDS	3225800	3225944	.	-	.	transcript_id "AT3G10380.1"; gene_id "AT3G10380";
3	stringtie_transuite	exon	3226337	3226516	.	-	.	transcript_id "AT3G10380.1"; gene_id "AT3G10380";
3	stringtie_transuite	CDS	3226337	3226516	.	-	.	transcript_id "AT3G10380.1"; gene_id "AT3G10380";
3	stringtie_transuite	exon	3226663	3226772	.	-	.	transcript_id "AT3G10380.1"; gene_id "AT3G10380";
3	stringtie_transuite	CDS	3226663	3226772	.	-	.	transcript_id "AT3G10380.1"; gene_id "AT3G10380";
3	stringtie_transuite	exon	3226996	3227100	.	-	.	transcript_id "AT3G10380.1"; gene_id "AT3G10380";
3	stringtie_transuite	CDS	3226996	3227100	.	-	.	transcript_id "AT3G10380.1"; gene_id "AT3G10380";
3	stringtie_transuite	exon	3227334	3227507	.	-	.	transcript_id "AT3G10380.1"; gene_id "AT3G10380";
3	stringtie_transuite	CDS	3227334	3227507	.	-	.	transcript_id "AT3G10380.1"; gene_id "AT3G10380";
3	stringtie_transuite	exon	3227801	3228013	.	-	.	transcript_id "AT3G10380.1"; gene_id "AT3G10380";
3	stringtie_transuite	CDS	3227801	3228013	.	-	.	transcript_id "AT3G10380.1"; gene_id "AT3G10380";
3	stringtie_transuite	exon	3228315	3228435	.	-	.	transcript_id "AT3G10380.1"; gene_id "AT3G10380";
3	stringtie_transuite	CDS	3228315	3228356	.	-	.	transcript_id "AT3G10380.1"; gene_id "AT3G10380";
3	stringtie_transuite	start_codon	3228354	3228356	.	-	.	transcript_id "AT3G10380.1"; gene_id "AT3G10380";
3	stringtie_transuite	five_prime_utr	3228357	3228435	.	-	.	transcript_id "AT3G10380.1"; gene_id "AT3G10380";
3	stringtie_transuite	exon	3228760	3229034	.	-	.	transcript_id "AT3G10380.1"; gene_id "AT3G10380";
3	stringtie_transuite	five_prime_utr	3228760	3229034	.	-	.	transcript_id "AT3G10380.1"; gene_id "AT3G10380";
3	stringtie_transuite	exon	3219523	3220169	.	-	.	transcript_id "AT3G10380.2"; gene_id "AT3G10380";
3	stringtie_transuite	three_prime_utr	3219523	3220091	.	-	.	transcript_id "AT3G10380.2"; gene_id "AT3G10380";
3	stringtie_transuite	CDS	3220092	3220169	.	-	.	transcript_id "AT3G10380.2"; gene_id "AT3G10380";
3	stringtie_transuite	stop_codon	3220092	3220094	.	-	.	transcript_id "AT3G10380.2"; gene_id "AT3G10380";
3	stringtie_transuite	exon	3220273	3220368	.	-	.	transcript_id "AT3G10380.2"; gene_id "AT3G10380";
3	stringtie_transuite	CDS	3220273	3220368	.	-	.	transcript_id "AT3G10380.2"; gene_id "AT3G10380";
3	stringtie_transuite	exon	3220444	3220518	.	-	.	transcript_id "AT3G10380.2"; gene_id "AT3G10380";
3	stringtie_transuite	CDS	3220444	3220518	.	-	.	transcript_id "AT3G10380.2"; gene_id "AT3G10380";
3	stringtie_transuite	exon	3220646	3220747	.	-	.	transcript_id "AT3G10380.2"; gene_id "AT3G10380";
3	stringtie_transuite	CDS	3220646	3220747	.	-	.	transcript_id "AT3G10380.2"; gene_id "AT3G10380";
3	stringtie_transuite	exon	3221029	3221106	.	-	.	transcript_id "AT3G10380.2"; gene_id "AT3G10380";
3	stringtie_transuite	CDS	3221029	3221106	.	-	.	transcript_id "AT3G10380.2"; gene_id "AT3G10380";
3	stringtie_transuite	exon	3221205	3221376	.	-	.	transcript_id "AT3G10380.2"; gene_id "AT3G10380";
3	stringtie_transuite	CDS	3221205	3221376	.	-	.	transcript_id "AT3G10380.2"; gene_id "AT3G10380";
3	stringtie_transuite	exon	3221759	3221844	.	-	.	transcript_id "AT3G10380.2"; gene_id "AT3G10380";
3	stringtie_transuite	CDS	3221759	3221844	.	-	.	transcript_id "AT3G10380.2"; gene_id "AT3G10380";
3	stringtie_transuite	exon	3221924	3222106	.	-	.	transcript_id "AT3G10380.2"; gene_id "AT3G10380";
3	stringtie_transuite	CDS	3221924	3222106	.	-	.	transcript_id "AT3G10380.2"; gene_id "AT3G10380";
3	stringtie_transuite	exon	3222554	3222661	.	-	.	transcript_id "AT3G10380.2"; gene_id "AT3G10380";
3	stringtie_transuite	CDS	3222554	3222661	.	-	.	transcript_id "AT3G10380.2"; gene_id "AT3G10380";
3	stringtie_transuite	exon	3222843	3222952	.	-	.	transcript_id "AT3G10380.2"; gene_id "AT3G10380";
3	stringtie_transuite	CDS	3222843	3222952	.	-	.	transcript_id "AT3G10380.2"; gene_id "AT3G10380";
3	stringtie_transuite	exon	3223346	3223446	.	-	.	transcript_id "AT3G10380.2"; gene_id "AT3G10380";
3	stringtie_transuite	CDS	3223346	3223446	.	-	.	transcript_id "AT3G10380.2"; gene_id "AT3G10380";
3	stringtie_transuite	exon	3223596	3223645	.	-	.	transcript_id "AT3G10380.2"; gene_id "AT3G10380";
3	stringtie_transuite	CDS	3223596	3223645	.	-	.	transcript_id "AT3G10380.2"; gene_id "AT3G10380";
3	stringtie_transuite	exon	3223728	3223858	.	-	.	transcript_id "AT3G10380.2"; gene_id "AT3G10380";
3	stringtie_transuite	CDS	3223728	3223858	.	-	.	transcript_id "AT3G10380.2"; gene_id "AT3G10380";
3	stringtie_transuite	exon	3223936	3224006	.	-	.	transcript_id "AT3G10380.2"; gene_id "AT3G10380";
3	stringtie_transuite	CDS	3223936	3224006	.	-	.	transcript_id "AT3G10380.2"; gene_id "AT3G10380";
3	stringtie_transuite	exon	3224503	3224618	.	-	.	transcript_id "AT3G10380.2"; gene_id "AT3G10380";
3	stringtie_transuite	CDS	3224503	3224618	.	-	.	transcript_id "AT3G10380.2"; gene_id "AT3G10380";
3	stringtie_transuite	exon	3224717	3224877	.	-	.	transcript_id "AT3G10380.2"; gene_id "AT3G10380";
3	stringtie_transuite	CDS	3224717	3224877	.	-	.	transcript_id "AT3G10380.2"; gene_id "AT3G10380";
3	stringtie_transuite	exon	3224963	3225270	.	-	.	transcript_id "AT3G10380.2"; gene_id "AT3G10380";
3	stringtie_transuite	CDS	3224963	3225270	.	-	.	transcript_id "AT3G10380.2"; gene_id "AT3G10380";
3	stringtie_transuite	exon	3225611	3225717	.	-	.	transcript_id "AT3G10380.2"; gene_id "AT3G10380";
3	stringtie_transuite	CDS	3225611	3225717	.	-	.	transcript_id "AT3G10380.2"; gene_id "AT3G10380";
3	stringtie_transuite	exon	3225800	3225944	.	-	.	transcript_id "AT3G10380.2"; gene_id "AT3G10380";
3	stringtie_transuite	CDS	3225800	3225944	.	-	.	transcript_id "AT3G10380.2"; gene_id "AT3G10380";
3	stringtie_transuite	exon	3226337	3226516	.	-	.	transcript_id "AT3G10380.2"; gene_id "AT3G10380";
3	stringtie_transuite	CDS	3226337	3226516	.	-	.	transcript_id "AT3G10380.2"; gene_id "AT3G10380";
3	stringtie_transuite	exon	3226663	3226772	.	-	.	transcript_id "AT3G10380.2"; gene_id "AT3G10380";
3	stringtie_transuite	CDS	3226663	3226772	.	-	.	transcript_id "AT3G10380.2"; gene_id "AT3G10380";
3	stringtie_transuite	exon	3226996	3227100	.	-	.	transcript_id "AT3G10380.2"; gene_id "AT3G10380";
3	stringtie_transuite	CDS	3226996	3227100	.	-	.	transcript_id "AT3G10380.2"; gene_id "AT3G10380";
3	stringtie_transuite	exon	3227334	3227507	.	-	.	transcript_id "AT3G10380.2"; gene_id "AT3G10380";
3	stringtie_transuite	CDS	3227334	3227507	.	-	.	transcript_id "AT3G10380.2"; gene_id "AT3G10380";
3	stringtie_transuite	exon	3227801	3228013	.	-	.	transcript_id "AT3G10380.2"; gene_id "AT3G10380";
3	stringtie_transuite	CDS	3227801	3228013	.	-	.	transcript_id "AT3G10380.2"; gene_id "AT3G10380";
3	stringtie_transuite	exon	3228315	3228435	.	-	.	transcript_id "AT3G10380.2"; gene_id "AT3G10380";
3	stringtie_transuite	CDS	3228315	3228356	.	-	.	transcript_id "AT3G10380.2"; gene_id "AT3G10380";
3	stringtie_transuite	start_codon	3228354	3228356	.	-	.	transcript_id "AT3G10380.2"; gene_id "AT3G10380";
3	stringtie_transuite	five_prime_utr	3228357	3228435	.	-	.	transcript_id "AT3G10380.2"; gene_id "AT3G10380";
3	stringtie_transuite	exon	3228760	3229034	.	-	.	transcript_id "AT3G10380.2"; gene_id "AT3G10380";
3	stringtie_transuite	five_prime_utr	3228760	3229034	.	-	.	transcript_id "AT3G10380.2"; gene_id "AT3G10380";
3	stringtie_transuite	exon	3219558	3220009	.	-	.	transcript_id "AT3G10380.novel1"; gene_id "AT3G10380";
3	stringtie_transuite	three_prime_utr	3219558	3220009	.	-	.	transcript_id "AT3G10380.novel1"; gene_id "AT3G10380";
3	stringtie_transuite	exon	3220120	3220169	.	-	.	transcript_id "AT3G10380.novel1"; gene_id "AT3G10380";
3	stringtie_transuite	three_prime_utr	3220120	3220169	.	-	.	transcript_id "AT3G10380.novel1"; gene_id "AT3G10380";
3	stringtie_transuite	exon	3220273	3220368	.	-	.	transcript_id "AT3G10380.novel1"; gene_id "AT3G10380";
3	stringtie_transuite	three_prime_utr	3220273	3220368	.	-	.	transcript_id "AT3G10380.novel1"; gene_id "AT3G10380";
3	stringtie_transuite	exon	3220444	3220518	.	-	.	transcript_id "AT3G10380.novel1"; gene_id "AT3G10380";
3	stringtie_transuite	three_prime_utr	3220444	3220518	.	-	.	transcript_id "AT3G10380.novel1"; gene_id "AT3G10380";
3	stringtie_transuite	exon	3220646	3220747	.	-	.	transcript_id "AT3G10380.novel1"; gene_id "AT3G10380";
3	stringtie_transuite	three_prime_utr	3220646	3220747	.	-	.	transcript_id "AT3G10380.novel1"; gene_id "AT3G10380";
3	stringtie_transuite	exon	3221029	3221106	.	-	.	transcript_id "AT3G10380.novel1"; gene_id "AT3G10380";
3	stringtie_transuite	three_prime_utr	3221029	3221106	.	-	.	transcript_id "AT3G10380.novel1"; gene_id "AT3G10380";
3	stringtie_transuite	exon	3221205	3221376	.	-	.	transcript_id "AT3G10380.novel1"; gene_id "AT3G10380";
3	stringtie_transuite	three_prime_utr	3221205	3221376	.	-	.	transcript_id "AT3G10380.novel1"; gene_id "AT3G10380";
3	stringtie_transuite	exon	3221759	3221844	.	-	.	transcript_id "AT3G10380.novel1"; gene_id "AT3G10380";
3	stringtie_transuite	three_prime_utr	3221759	3221844	.	-	.	transcript_id "AT3G10380.novel1"; gene_id "AT3G10380";
3	stringtie_transuite	exon	3221924	3222106	.	-	.	transcript_id "AT3G10380.novel1"; gene_id "AT3G10380";
3	stringtie_transuite	three_prime_utr	3221924	3222106	.	-	.	transcript_id "AT3G10380.novel1"; gene_id "AT3G10380";
3	stringtie_transuite	exon	3222554	3222661	.	-	.	transcript_id "AT3G10380.novel1"; gene_id "AT3G10380";
3	stringtie_transuite	three_prime_utr	3222554	3222661	.	-	.	transcript_id "AT3G10380.novel1"; gene_id "AT3G10380";
3	stringtie_transuite	exon	3222843	3222952	.	-	.	transcript_id "AT3G10380.novel1"; gene_id "AT3G10380";
3	stringtie_transuite	three_prime_utr	3222843	3222952	.	-	.	transcript_id "AT3G10380.novel1"; gene_id "AT3G10380";
3	stringtie_transuite	exon	3223346	3223446	.	-	.	transcript_id "AT3G10380.novel1"; gene_id "AT3G10380";
3	stringtie_transuite	three_prime_utr	3223346	3223446	.	-	.	transcript_id "AT3G10380.novel1"; gene_id "AT3G10380";
3	stringtie_transuite	exon	3223596	3223645	.	-	.	transcript_id "AT3G10380.novel1"; gene_id "AT3G10380";
3	stringtie_transuite	three_prime_utr	3223596	3223645	.	-	.	transcript_id "AT3G10380.novel1"; gene_id "AT3G10380";
3	stringtie_transuite	exon	3223728	3223858	.	-	.	transcript_id "AT3G10380.novel1"; gene_id "AT3G10380";
3	stringtie_transuite	three_prime_utr	3223728	3223858	.	-	.	transcript_id "AT3G10380.novel1"; gene_id "AT3G10380";
3	stringtie_transuite	exon	3223936	3224006	.	-	.	transcript_id "AT3G10380.novel1"; gene_id "AT3G10380";
3	stringtie_transuite	three_prime_utr	3223936	3224006	.	-	.	transcript_id "AT3G10380.novel1"; gene_id "AT3G10380";
3	stringtie_transuite	exon	3224295	3224618	.	-	.	transcript_id "AT3G10380.novel1"; gene_id "AT3G10380";
3	stringtie_transuite	three_prime_utr	3224295	3224477	.	-	.	transcript_id "AT3G10380.novel1"; gene_id "AT3G10380";
3	stringtie_transuite	CDS	3224478	3224618	.	-	.	transcript_id "AT3G10380.novel1"; gene_id "AT3G10380";
3	stringtie_transuite	stop_codon	3224478	3224480	.	-	.	transcript_id "AT3G10380.novel1"; gene_id "AT3G10380";
3	stringtie_transuite	exon	3224717	3224877	.	-	.	transcript_id "AT3G10380.novel1"; gene_id "AT3G10380";
3	stringtie_transuite	CDS	3224717	3224877	.	-	.	transcript_id "AT3G10380.novel1"; gene_id "AT3G10380";
3	stringtie_transuite	exon	3224963	3225270	.	-	.	transcript_id "AT3G10380.novel1"; gene_id "AT3G10380";
3	stringtie_transuite	CDS	3224963	3225270	.	-	.	transcript_id "AT3G10380.novel1"; gene_id "AT3G10380";
3	stringtie_transuite	exon	3225611	3225717	.	-	.	transcript_id "AT3G10380.novel1"; gene_id "AT3G10380";
3	stringtie_transuite	CDS	3225611	3225717	.	-	.	transcript_id "AT3G10380.novel1"; gene_id "AT3G10380";
3	stringtie_transuite	exon	3225800	3225944	.	-	.	transcript_id "AT3G10380.novel1"; gene_id "AT3G10380";
3	stringtie_transuite	CDS	3225800	3225944	.	-	.	transcript_id "AT3G10380.novel1"; gene_id "AT3G10380";
3	stringtie_transuite	exon	3226337	3226516	.	-	.	transcript_id "AT3G10380.novel1"; gene_id "AT3G10380";
3	stringtie_transuite	CDS	3226337	3226516	.	-	.	transcript_id "AT3G10380.novel1"; gene_id "AT3G10380";
3	stringtie_transuite	exon	3226663	3226772	.	-	.	transcript_id "AT3G10380.novel1"; gene_id "AT3G10380";
3	stringtie_transuite	CDS	3226663	3226772	.	-	.	transcript_id "AT3G10380.novel1"; gene_id "AT3G10380";
3	stringtie_transuite	exon	3226996	3227100	.	-	.	transcript_id "AT3G10380.novel1"; gene_id "AT3G10380";
3	stringtie_transuite	CDS	3226996	3227100	.	-	.	transcript_id "AT3G10380.novel1"; gene_id "AT3G10380";
3	stringtie_transuite	exon	3227334	3227507	.	-	.	transcript_id "AT3G10380.novel1"; gene_id "AT3G10380";
3	stringtie_transuite	CDS	3227334	3227507	.	-	.	transcript_id "AT3G10380.novel1"; gene_id "AT3G10380";
3	stringtie_transuite	exon	3227801	3228013	.	-	.	transcript_id "AT3G10380.novel1"; gene_id "AT3G10380";
3	stringtie_transuite	CDS	3227801	3228013	.	-	.	transcript_id "AT3G10380.novel1"; gene_id "AT3G10380";
3	stringtie_transuite	exon	3228315	3228435	.	-	.	transcript_id "AT3G10380.novel1"; gene_id "AT3G10380";
3	stringtie_transuite	CDS	3228315	3228356	.	-	.	transcript_id "AT3G10380.novel1"; gene_id "AT3G10380";
3	stringtie_transuite	start_codon	3228354	3228356	.	-	.	transcript_id "AT3G10380.novel1"; gene_id "AT3G10380";
3	stringtie_transuite	five_prime_utr	3228357	3228435	.	-	.	transcript_id "AT3G10380.novel1"; gene_id "AT3G10380";
3	stringtie_transuite	exon	3228760	3229034	.	-	.	transcript_id "AT3G10380.novel1"; gene_id "AT3G10380";
3	stringtie_transuite	five_prime_utr	3228760	3229034	.	-	.	transcript_id "AT3G10380.novel1"; gene_id "AT3G10380";
3	stringtie_transuite	exon	3229293	3230898	.	+	.	transcript_id "AT3G10390.1"; gene_id "AT3G10390";
3	stringtie_transuite	CDS	3229293	3230898	.	+	.	transcript_id "AT3G10390.1"; gene_id "AT3G10390";
3	stringtie_transuite	start_codon	3229293	3229295	.	+	.	transcript_id "AT3G10390.1"; gene_id "AT3G10390";
3	stringtie_transuite	exon	3231056	3231814	.	+	.	transcript_id "AT3G10390.1"; gene_id "AT3G10390";
3	stringtie_transuite	CDS	3231056	3231814	.	+	.	transcript_id "AT3G10390.1"; gene_id "AT3G10390";
3	stringtie_transuite	exon	3231904	3231949	.	+	.	transcript_id "AT3G10390.1"; gene_id "AT3G10390";
3	stringtie_transuite	CDS	3231904	3231949	.	+	.	transcript_id "AT3G10390.1"; gene_id "AT3G10390";
3	stringtie_transuite	exon	3232029	3232222	.	+	.	transcript_id "AT3G10390.1"; gene_id "AT3G10390";
3	stringtie_transuite	CDS	3232029	3232222	.	+	.	transcript_id "AT3G10390.1"; gene_id "AT3G10390";
3	stringtie_transuite	exon	3232296	3232531	.	+	.	transcript_id "AT3G10390.1"; gene_id "AT3G10390";
3	stringtie_transuite	CDS	3232296	3232345	.	+	.	transcript_id "AT3G10390.1"; gene_id "AT3G10390";
3	stringtie_transuite	stop_codon	3232343	3232345	.	+	.	transcript_id "AT3G10390.1"; gene_id "AT3G10390";
3	stringtie_transuite	three_prime_utr	3232346	3232531	.	+	.	transcript_id "AT3G10390.1"; gene_id "AT3G10390";
3	stringtie_transuite	exon	3229060	3230898	.	+	.	transcript_id "AT3G10390.2"; gene_id "AT3G10390";
3	stringtie_transuite	five_prime_utr	3229060	3229136	.	+	.	transcript_id "AT3G10390.2"; gene_id "AT3G10390";
3	stringtie_transuite	CDS	3229137	3230898	.	+	.	transcript_id "AT3G10390.2"; gene_id "AT3G10390";
3	stringtie_transuite	start_codon	3229137	3229139	.	+	.	transcript_id "AT3G10390.2"; gene_id "AT3G10390";
3	stringtie_transuite	exon	3231056	3231814	.	+	.	transcript_id "AT3G10390.2"; gene_id "AT3G10390";
3	stringtie_transuite	CDS	3231056	3231814	.	+	.	transcript_id "AT3G10390.2"; gene_id "AT3G10390";
3	stringtie_transuite	exon	3231904	3231949	.	+	.	transcript_id "AT3G10390.2"; gene_id "AT3G10390";
3	stringtie_transuite	CDS	3231904	3231949	.	+	.	transcript_id "AT3G10390.2"; gene_id "AT3G10390";
3	stringtie_transuite	exon	3232029	3232531	.	+	.	transcript_id "AT3G10390.2"; gene_id "AT3G10390";
3	stringtie_transuite	CDS	3232029	3232239	.	+	.	transcript_id "AT3G10390.2"; gene_id "AT3G10390";
3	stringtie_transuite	stop_codon	3232237	3232239	.	+	.	transcript_id "AT3G10390.2"; gene_id "AT3G10390";
3	stringtie_transuite	three_prime_utr	3232240	3232531	.	+	.	transcript_id "AT3G10390.2"; gene_id "AT3G10390";
3	stringtie_transuite	exon	3229060	3230898	.	+	.	transcript_id "AT3G10390.3"; gene_id "AT3G10390";
3	stringtie_transuite	five_prime_utr	3229060	3229136	.	+	.	transcript_id "AT3G10390.3"; gene_id "AT3G10390";
3	stringtie_transuite	CDS	3229137	3230898	.	+	.	transcript_id "AT3G10390.3"; gene_id "AT3G10390";
3	stringtie_transuite	start_codon	3229137	3229139	.	+	.	transcript_id "AT3G10390.3"; gene_id "AT3G10390";
3	stringtie_transuite	exon	3231056	3231814	.	+	.	transcript_id "AT3G10390.3"; gene_id "AT3G10390";
3	stringtie_transuite	CDS	3231056	3231814	.	+	.	transcript_id "AT3G10390.3"; gene_id "AT3G10390";
3	stringtie_transuite	exon	3231904	3231949	.	+	.	transcript_id "AT3G10390.3"; gene_id "AT3G10390";
3	stringtie_transuite	CDS	3231904	3231949	.	+	.	transcript_id "AT3G10390.3"; gene_id "AT3G10390";
3	stringtie_transuite	exon	3232029	3232222	.	+	.	transcript_id "AT3G10390.3"; gene_id "AT3G10390";
3	stringtie_transuite	CDS	3232029	3232222	.	+	.	transcript_id "AT3G10390.3"; gene_id "AT3G10390";
3	stringtie_transuite	exon	3232296	3232531	.	+	.	transcript_id "AT3G10390.3"; gene_id "AT3G10390";
3	stringtie_transuite	CDS	3232296	3232345	.	+	.	transcript_id "AT3G10390.3"; gene_id "AT3G10390";
3	stringtie_transuite	stop_codon	3232343	3232345	.	+	.	transcript_id "AT3G10390.3"; gene_id "AT3G10390";
3	stringtie_transuite	three_prime_utr	3232346	3232531	.	+	.	transcript_id "AT3G10390.3"; gene_id "AT3G10390";
3	stringtie_transuite	exon	3229293	3230898	.	+	.	transcript_id "AT3G10390.4"; gene_id "AT3G10390";
3	stringtie_transuite	CDS	3229293	3230898	.	+	.	transcript_id "AT3G10390.4"; gene_id "AT3G10390";
3	stringtie_transuite	start_codon	3229293	3229295	.	+	.	transcript_id "AT3G10390.4"; gene_id "AT3G10390";
3	stringtie_transuite	exon	3231056	3231819	.	+	.	transcript_id "AT3G10390.4"; gene_id "AT3G10390";
3	stringtie_transuite	CDS	3231056	3231819	.	+	.	transcript_id "AT3G10390.4"; gene_id "AT3G10390";
3	stringtie_transuite	stop_codon	3231817	3231819	.	+	.	transcript_id "AT3G10390.4"; gene_id "AT3G10390";
3	stringtie_transuite	exon	3232608	3233783	.	+	.	transcript_id "AT3G10400.1"; gene_id "AT3G10400";
3	stringtie_transuite	five_prime_utr	3232608	3232635	.	+	.	transcript_id "AT3G10400.1"; gene_id "AT3G10400";
3	stringtie_transuite	CDS	3232636	3233421	.	+	.	transcript_id "AT3G10400.1"; gene_id "AT3G10400";
3	stringtie_transuite	start_codon	3232636	3232638	.	+	.	transcript_id "AT3G10400.1"; gene_id "AT3G10400";
3	stringtie_transuite	stop_codon	3233419	3233421	.	+	.	transcript_id "AT3G10400.1"; gene_id "AT3G10400";
3	stringtie_transuite	three_prime_utr	3233422	3233783	.	+	.	transcript_id "AT3G10400.1"; gene_id "AT3G10400";
3	stringtie_transuite	exon	3232457	3233998	.	-	.	transcript_id "AT3G10405.1"; gene_id "AT3G10405";
3	stringtie_transuite	three_prime_utr	3232457	3233977	.	-	.	transcript_id "AT3G10405.1"; gene_id "AT3G10405";
3	stringtie_transuite	CDS	3233978	3233998	.	-	.	transcript_id "AT3G10405.1"; gene_id "AT3G10405";
3	stringtie_transuite	stop_codon	3233978	3233980	.	-	.	transcript_id "AT3G10405.1"; gene_id "AT3G10405";
3	stringtie_transuite	exon	3234085	3234182	.	-	.	transcript_id "AT3G10405.1"; gene_id "AT3G10405";
3	stringtie_transuite	CDS	3234085	3234182	.	-	.	transcript_id "AT3G10405.1"; gene_id "AT3G10405";
3	stringtie_transuite	exon	3234267	3234354	.	-	.	transcript_id "AT3G10405.1"; gene_id "AT3G10405";
3	stringtie_transuite	CDS	3234267	3234354	.	-	.	transcript_id "AT3G10405.1"; gene_id "AT3G10405";
3	stringtie_transuite	exon	3234422	3234505	.	-	.	transcript_id "AT3G10405.1"; gene_id "AT3G10405";
3	stringtie_transuite	CDS	3234422	3234505	.	-	.	transcript_id "AT3G10405.1"; gene_id "AT3G10405";
3	stringtie_transuite	exon	3234596	3234637	.	-	.	transcript_id "AT3G10405.1"; gene_id "AT3G10405";
3	stringtie_transuite	CDS	3234596	3234637	.	-	.	transcript_id "AT3G10405.1"; gene_id "AT3G10405";
3	stringtie_transuite	exon	3234717	3234758	.	-	.	transcript_id "AT3G10405.1"; gene_id "AT3G10405";
3	stringtie_transuite	CDS	3234717	3234758	.	-	.	transcript_id "AT3G10405.1"; gene_id "AT3G10405";
3	stringtie_transuite	exon	3234855	3235289	.	-	.	transcript_id "AT3G10405.1"; gene_id "AT3G10405";
3	stringtie_transuite	CDS	3234855	3235118	.	-	.	transcript_id "AT3G10405.1"; gene_id "AT3G10405";
3	stringtie_transuite	start_codon	3235116	3235118	.	-	.	transcript_id "AT3G10405.1"; gene_id "AT3G10405";
3	stringtie_transuite	five_prime_utr	3235119	3235289	.	-	.	transcript_id "AT3G10405.1"; gene_id "AT3G10405";
3	stringtie_transuite	exon	3233706	3233998	.	-	.	transcript_id "AT3G10405.novel3"; gene_id "AT3G10405";
3	stringtie_transuite	three_prime_utr	3233706	3233998	.	-	.	transcript_id "AT3G10405.novel3"; gene_id "AT3G10405";
3	stringtie_transuite	exon	3234085	3234182	.	-	.	transcript_id "AT3G10405.novel3"; gene_id "AT3G10405";
3	stringtie_transuite	three_prime_utr	3234085	3234182	.	-	.	transcript_id "AT3G10405.novel3"; gene_id "AT3G10405";
3	stringtie_transuite	exon	3234267	3234354	.	-	.	transcript_id "AT3G10405.novel3"; gene_id "AT3G10405";
3	stringtie_transuite	three_prime_utr	3234267	3234354	.	-	.	transcript_id "AT3G10405.novel3"; gene_id "AT3G10405";
3	stringtie_transuite	exon	3234422	3234505	.	-	.	transcript_id "AT3G10405.novel3"; gene_id "AT3G10405";
3	stringtie_transuite	three_prime_utr	3234422	3234505	.	-	.	transcript_id "AT3G10405.novel3"; gene_id "AT3G10405";
3	stringtie_transuite	exon	3234596	3234637	.	-	.	transcript_id "AT3G10405.novel3"; gene_id "AT3G10405";
3	stringtie_transuite	three_prime_utr	3234596	3234637	.	-	.	transcript_id "AT3G10405.novel3"; gene_id "AT3G10405";
3	stringtie_transuite	exon	3234717	3235289	.	-	.	transcript_id "AT3G10405.novel3"; gene_id "AT3G10405";
3	stringtie_transuite	three_prime_utr	3234717	3234815	.	-	.	transcript_id "AT3G10405.novel3"; gene_id "AT3G10405";
3	stringtie_transuite	CDS	3234816	3235118	.	-	.	transcript_id "AT3G10405.novel3"; gene_id "AT3G10405";
3	stringtie_transuite	stop_codon	3234816	3234818	.	-	.	transcript_id "AT3G10405.novel3"; gene_id "AT3G10405";
3	stringtie_transuite	start_codon	3235116	3235118	.	-	.	transcript_id "AT3G10405.novel3"; gene_id "AT3G10405";
3	stringtie_transuite	five_prime_utr	3235119	3235289	.	-	.	transcript_id "AT3G10405.novel3"; gene_id "AT3G10405";
3	stringtie_transuite	exon	3235290	3235664	.	-	.	transcript_id "AT3G10410.1"; gene_id "AT3G10410";
3	stringtie_transuite	three_prime_utr	3235290	3235517	.	-	.	transcript_id "AT3G10410.1"; gene_id "AT3G10410";
3	stringtie_transuite	CDS	3235518	3235664	.	-	.	transcript_id "AT3G10410.1"; gene_id "AT3G10410";
3	stringtie_transuite	stop_codon	3235518	3235520	.	-	.	transcript_id "AT3G10410.1"; gene_id "AT3G10410";
3	stringtie_transuite	exon	3235771	3235904	.	-	.	transcript_id "AT3G10410.1"; gene_id "AT3G10410";
3	stringtie_transuite	CDS	3235771	3235904	.	-	.	transcript_id "AT3G10410.1"; gene_id "AT3G10410";
3	stringtie_transuite	exon	3235995	3236253	.	-	.	transcript_id "AT3G10410.1"; gene_id "AT3G10410";
3	stringtie_transuite	CDS	3235995	3236253	.	-	.	transcript_id "AT3G10410.1"; gene_id "AT3G10410";
3	stringtie_transuite	exon	3236422	3236510	.	-	.	transcript_id "AT3G10410.1"; gene_id "AT3G10410";
3	stringtie_transuite	CDS	3236422	3236510	.	-	.	transcript_id "AT3G10410.1"; gene_id "AT3G10410";
3	stringtie_transuite	exon	3236597	3236747	.	-	.	transcript_id "AT3G10410.1"; gene_id "AT3G10410";
3	stringtie_transuite	CDS	3236597	3236747	.	-	.	transcript_id "AT3G10410.1"; gene_id "AT3G10410";
3	stringtie_transuite	exon	3236822	3236965	.	-	.	transcript_id "AT3G10410.1"; gene_id "AT3G10410";
3	stringtie_transuite	CDS	3236822	3236965	.	-	.	transcript_id "AT3G10410.1"; gene_id "AT3G10410";
3	stringtie_transuite	exon	3237156	3237275	.	-	.	transcript_id "AT3G10410.1"; gene_id "AT3G10410";
3	stringtie_transuite	CDS	3237156	3237275	.	-	.	transcript_id "AT3G10410.1"; gene_id "AT3G10410";
3	stringtie_transuite	exon	3237362	3237530	.	-	.	transcript_id "AT3G10410.1"; gene_id "AT3G10410";
3	stringtie_transuite	CDS	3237362	3237530	.	-	.	transcript_id "AT3G10410.1"; gene_id "AT3G10410";
3	stringtie_transuite	exon	3237726	3238283	.	-	.	transcript_id "AT3G10410.1"; gene_id "AT3G10410";
3	stringtie_transuite	CDS	3237726	3238063	.	-	.	transcript_id "AT3G10410.1"; gene_id "AT3G10410";
3	stringtie_transuite	start_codon	3238061	3238063	.	-	.	transcript_id "AT3G10410.1"; gene_id "AT3G10410";
3	stringtie_transuite	five_prime_utr	3238064	3238283	.	-	.	transcript_id "AT3G10410.1"; gene_id "AT3G10410";
3	stringtie_transuite	exon	3232457	3233998	.	-	.	transcript_id "AT3G10410.novel1"; gene_id "AT3G10410";
3	stringtie_transuite	three_prime_utr	3232457	3233998	.	-	.	transcript_id "AT3G10410.novel1"; gene_id "AT3G10410";
3	stringtie_transuite	exon	3234085	3234182	.	-	.	transcript_id "AT3G10410.novel1"; gene_id "AT3G10410";
3	stringtie_transuite	three_prime_utr	3234085	3234182	.	-	.	transcript_id "AT3G10410.novel1"; gene_id "AT3G10410";
3	stringtie_transuite	exon	3234267	3234354	.	-	.	transcript_id "AT3G10410.novel1"; gene_id "AT3G10410";
3	stringtie_transuite	three_prime_utr	3234267	3234354	.	-	.	transcript_id "AT3G10410.novel1"; gene_id "AT3G10410";
3	stringtie_transuite	exon	3234422	3234505	.	-	.	transcript_id "AT3G10410.novel1"; gene_id "AT3G10410";
3	stringtie_transuite	three_prime_utr	3234422	3234505	.	-	.	transcript_id "AT3G10410.novel1"; gene_id "AT3G10410";
3	stringtie_transuite	exon	3234596	3234637	.	-	.	transcript_id "AT3G10410.novel1"; gene_id "AT3G10410";
3	stringtie_transuite	three_prime_utr	3234596	3234637	.	-	.	transcript_id "AT3G10410.novel1"; gene_id "AT3G10410";
3	stringtie_transuite	exon	3234717	3234758	.	-	.	transcript_id "AT3G10410.novel1"; gene_id "AT3G10410";
3	stringtie_transuite	three_prime_utr	3234717	3234758	.	-	.	transcript_id "AT3G10410.novel1"; gene_id "AT3G10410";
3	stringtie_transuite	exon	3234855	3235664	.	-	.	transcript_id "AT3G10410.novel1"; gene_id "AT3G10410";
3	stringtie_transuite	three_prime_utr	3234855	3235664	.	-	.	transcript_id "AT3G10410.novel1"; gene_id "AT3G10410";
3	stringtie_transuite	exon	3235771	3235904	.	-	.	transcript_id "AT3G10410.novel1"; gene_id "AT3G10410";
3	stringtie_transuite	three_prime_utr	3235771	3235904	.	-	.	transcript_id "AT3G10410.novel1"; gene_id "AT3G10410";
3	stringtie_transuite	exon	3235995	3236253	.	-	.	transcript_id "AT3G10410.novel1"; gene_id "AT3G10410";
3	stringtie_transuite	three_prime_utr	3235995	3236253	.	-	.	transcript_id "AT3G10410.novel1"; gene_id "AT3G10410";
3	stringtie_transuite	exon	3236422	3236510	.	-	.	transcript_id "AT3G10410.novel1"; gene_id "AT3G10410";
3	stringtie_transuite	three_prime_utr	3236422	3236510	.	-	.	transcript_id "AT3G10410.novel1"; gene_id "AT3G10410";
3	stringtie_transuite	exon	3236597	3236747	.	-	.	transcript_id "AT3G10410.novel1"; gene_id "AT3G10410";
3	stringtie_transuite	three_prime_utr	3236597	3236747	.	-	.	transcript_id "AT3G10410.novel1"; gene_id "AT3G10410";
3	stringtie_transuite	exon	3236822	3236965	.	-	.	transcript_id "AT3G10410.novel1"; gene_id "AT3G10410";
3	stringtie_transuite	three_prime_utr	3236822	3236965	.	-	.	transcript_id "AT3G10410.novel1"; gene_id "AT3G10410";
3	stringtie_transuite	exon	3237156	3237275	.	-	.	transcript_id "AT3G10410.novel1"; gene_id "AT3G10410";
3	stringtie_transuite	three_prime_utr	3237156	3237275	.	-	.	transcript_id "AT3G10410.novel1"; gene_id "AT3G10410";
3	stringtie_transuite	exon	3237362	3237530	.	-	.	transcript_id "AT3G10410.novel1"; gene_id "AT3G10410";
3	stringtie_transuite	three_prime_utr	3237362	3237477	.	-	.	transcript_id "AT3G10410.novel1"; gene_id "AT3G10410";
3	stringtie_transuite	CDS	3237478	3237530	.	-	.	transcript_id "AT3G10410.novel1"; gene_id "AT3G10410";
3	stringtie_transuite	stop_codon	3237478	3237480	.	-	.	transcript_id "AT3G10410.novel1"; gene_id "AT3G10410";
3	stringtie_transuite	exon	3237694	3238283	.	-	.	transcript_id "AT3G10410.novel1"; gene_id "AT3G10410";
3	stringtie_transuite	CDS	3237694	3238063	.	-	.	transcript_id "AT3G10410.novel1"; gene_id "AT3G10410";
3	stringtie_transuite	start_codon	3238061	3238063	.	-	.	transcript_id "AT3G10410.novel1"; gene_id "AT3G10410";
3	stringtie_transuite	five_prime_utr	3238064	3238283	.	-	.	transcript_id "AT3G10410.novel1"; gene_id "AT3G10410";
3	stringtie_transuite	exon	3233664	3233998	.	-	.	transcript_id "AT3G10410.novel2"; gene_id "AT3G10410";
3	stringtie_transuite	three_prime_utr	3233664	3233998	.	-	.	transcript_id "AT3G10410.novel2"; gene_id "AT3G10410";
3	stringtie_transuite	exon	3234085	3234182	.	-	.	transcript_id "AT3G10410.novel2"; gene_id "AT3G10410";
3	stringtie_transuite	three_prime_utr	3234085	3234182	.	-	.	transcript_id "AT3G10410.novel2"; gene_id "AT3G10410";
3	stringtie_transuite	exon	3234267	3234354	.	-	.	transcript_id "AT3G10410.novel2"; gene_id "AT3G10410";
3	stringtie_transuite	three_prime_utr	3234267	3234354	.	-	.	transcript_id "AT3G10410.novel2"; gene_id "AT3G10410";
3	stringtie_transuite	exon	3234422	3234505	.	-	.	transcript_id "AT3G10410.novel2"; gene_id "AT3G10410";
3	stringtie_transuite	three_prime_utr	3234422	3234505	.	-	.	transcript_id "AT3G10410.novel2"; gene_id "AT3G10410";
3	stringtie_transuite	exon	3234596	3234637	.	-	.	transcript_id "AT3G10410.novel2"; gene_id "AT3G10410";
3	stringtie_transuite	three_prime_utr	3234596	3234637	.	-	.	transcript_id "AT3G10410.novel2"; gene_id "AT3G10410";
3	stringtie_transuite	exon	3234717	3234758	.	-	.	transcript_id "AT3G10410.novel2"; gene_id "AT3G10410";
3	stringtie_transuite	three_prime_utr	3234717	3234758	.	-	.	transcript_id "AT3G10410.novel2"; gene_id "AT3G10410";
3	stringtie_transuite	exon	3234855	3235664	.	-	.	transcript_id "AT3G10410.novel2"; gene_id "AT3G10410";
3	stringtie_transuite	three_prime_utr	3234855	3235517	.	-	.	transcript_id "AT3G10410.novel2"; gene_id "AT3G10410";
3	stringtie_transuite	CDS	3235518	3235664	.	-	.	transcript_id "AT3G10410.novel2"; gene_id "AT3G10410";
3	stringtie_transuite	stop_codon	3235518	3235520	.	-	.	transcript_id "AT3G10410.novel2"; gene_id "AT3G10410";
3	stringtie_transuite	exon	3235771	3235904	.	-	.	transcript_id "AT3G10410.novel2"; gene_id "AT3G10410";
3	stringtie_transuite	CDS	3235771	3235904	.	-	.	transcript_id "AT3G10410.novel2"; gene_id "AT3G10410";
3	stringtie_transuite	exon	3235995	3236253	.	-	.	transcript_id "AT3G10410.novel2"; gene_id "AT3G10410";
3	stringtie_transuite	CDS	3235995	3236253	.	-	.	transcript_id "AT3G10410.novel2"; gene_id "AT3G10410";
3	stringtie_transuite	exon	3236422	3236510	.	-	.	transcript_id "AT3G10410.novel2"; gene_id "AT3G10410";
3	stringtie_transuite	CDS	3236422	3236510	.	-	.	transcript_id "AT3G10410.novel2"; gene_id "AT3G10410";
3	stringtie_transuite	exon	3236597	3236747	.	-	.	transcript_id "AT3G10410.novel2"; gene_id "AT3G10410";
3	stringtie_transuite	CDS	3236597	3236747	.	-	.	transcript_id "AT3G10410.novel2"; gene_id "AT3G10410";
3	stringtie_transuite	exon	3236822	3236965	.	-	.	transcript_id "AT3G10410.novel2"; gene_id "AT3G10410";
3	stringtie_transuite	CDS	3236822	3236965	.	-	.	transcript_id "AT3G10410.novel2"; gene_id "AT3G10410";
3	stringtie_transuite	exon	3237156	3237275	.	-	.	transcript_id "AT3G10410.novel2"; gene_id "AT3G10410";
3	stringtie_transuite	CDS	3237156	3237275	.	-	.	transcript_id "AT3G10410.novel2"; gene_id "AT3G10410";
3	stringtie_transuite	exon	3237362	3237530	.	-	.	transcript_id "AT3G10410.novel2"; gene_id "AT3G10410";
3	stringtie_transuite	CDS	3237362	3237530	.	-	.	transcript_id "AT3G10410.novel2"; gene_id "AT3G10410";
3	stringtie_transuite	exon	3237726	3238283	.	-	.	transcript_id "AT3G10410.novel2"; gene_id "AT3G10410";
3	stringtie_transuite	CDS	3237726	3238063	.	-	.	transcript_id "AT3G10410.novel2"; gene_id "AT3G10410";
3	stringtie_transuite	start_codon	3238061	3238063	.	-	.	transcript_id "AT3G10410.novel2"; gene_id "AT3G10410";
3	stringtie_transuite	five_prime_utr	3238064	3238283	.	-	.	transcript_id "AT3G10410.novel2"; gene_id "AT3G10410";
3	stringtie_transuite	exon	3235664	3235904	.	-	.	transcript_id "AT3G10410.novel4"; gene_id "AT3G10410";
3	stringtie_transuite	three_prime_utr	3235664	3235704	.	-	.	transcript_id "AT3G10410.novel4"; gene_id "AT3G10410";
3	stringtie_transuite	CDS	3235705	3235904	.	-	.	transcript_id "AT3G10410.novel4"; gene_id "AT3G10410";
3	stringtie_transuite	stop_codon	3235705	3235707	.	-	.	transcript_id "AT3G10410.novel4"; gene_id "AT3G10410";
3	stringtie_transuite	exon	3235995	3236253	.	-	.	transcript_id "AT3G10410.novel4"; gene_id "AT3G10410";
3	stringtie_transuite	CDS	3235995	3236253	.	-	.	transcript_id "AT3G10410.novel4"; gene_id "AT3G10410";
3	stringtie_transuite	exon	3236422	3236510	.	-	.	transcript_id "AT3G10410.novel4"; gene_id "AT3G10410";
3	stringtie_transuite	CDS	3236422	3236510	.	-	.	transcript_id "AT3G10410.novel4"; gene_id "AT3G10410";
3	stringtie_transuite	exon	3236597	3236747	.	-	.	transcript_id "AT3G10410.novel4"; gene_id "AT3G10410";
3	stringtie_transuite	CDS	3236597	3236747	.	-	.	transcript_id "AT3G10410.novel4"; gene_id "AT3G10410";
3	stringtie_transuite	exon	3236822	3236965	.	-	.	transcript_id "AT3G10410.novel4"; gene_id "AT3G10410";
3	stringtie_transuite	CDS	3236822	3236965	.	-	.	transcript_id "AT3G10410.novel4"; gene_id "AT3G10410";
3	stringtie_transuite	exon	3237156	3237275	.	-	.	transcript_id "AT3G10410.novel4"; gene_id "AT3G10410";
3	stringtie_transuite	CDS	3237156	3237275	.	-	.	transcript_id "AT3G10410.novel4"; gene_id "AT3G10410";
3	stringtie_transuite	exon	3237362	3237530	.	-	.	transcript_id "AT3G10410.novel4"; gene_id "AT3G10410";
3	stringtie_transuite	CDS	3237362	3237530	.	-	.	transcript_id "AT3G10410.novel4"; gene_id "AT3G10410";
3	stringtie_transuite	exon	3237726	3238283	.	-	.	transcript_id "AT3G10410.novel4"; gene_id "AT3G10410";
3	stringtie_transuite	CDS	3237726	3238063	.	-	.	transcript_id "AT3G10410.novel4"; gene_id "AT3G10410";
3	stringtie_transuite	start_codon	3238061	3238063	.	-	.	transcript_id "AT3G10410.novel4"; gene_id "AT3G10410";
3	stringtie_transuite	five_prime_utr	3238064	3238283	.	-	.	transcript_id "AT3G10410.novel4"; gene_id "AT3G10410";
3	stringtie_transuite	exon	3238367	3238403	.	-	.	transcript_id "AT3G10415.1"; gene_id "AT3G10415";
3	stringtie_transuite	exon	3238420	3238456	.	-	.	transcript_id "AT3G10415.1"; gene_id "AT3G10415";
3	stringtie_transuite	exon	3239180	3239783	.	+	.	transcript_id "AT3G10420.1"; gene_id "AT3G10420";
3	stringtie_transuite	five_prime_utr	3239180	3239306	.	+	.	transcript_id "AT3G10420.1"; gene_id "AT3G10420";
3	stringtie_transuite	CDS	3239307	3239783	.	+	.	transcript_id "AT3G10420.1"; gene_id "AT3G10420";
3	stringtie_transuite	start_codon	3239307	3239309	.	+	.	transcript_id "AT3G10420.1"; gene_id "AT3G10420";
3	stringtie_transuite	exon	3239921	3240135	.	+	.	transcript_id "AT3G10420.1"; gene_id "AT3G10420";
3	stringtie_transuite	CDS	3239921	3240135	.	+	.	transcript_id "AT3G10420.1"; gene_id "AT3G10420";
3	stringtie_transuite	exon	3240227	3240377	.	+	.	transcript_id "AT3G10420.1"; gene_id "AT3G10420";
3	stringtie_transuite	CDS	3240227	3240377	.	+	.	transcript_id "AT3G10420.1"; gene_id "AT3G10420";
3	stringtie_transuite	exon	3240466	3240657	.	+	.	transcript_id "AT3G10420.1"; gene_id "AT3G10420";
3	stringtie_transuite	CDS	3240466	3240657	.	+	.	transcript_id "AT3G10420.1"; gene_id "AT3G10420";
3	stringtie_transuite	exon	3240742	3240904	.	+	.	transcript_id "AT3G10420.1"; gene_id "AT3G10420";
3	stringtie_transuite	CDS	3240742	3240904	.	+	.	transcript_id "AT3G10420.1"; gene_id "AT3G10420";
3	stringtie_transuite	exon	3241000	3241244	.	+	.	transcript_id "AT3G10420.1"; gene_id "AT3G10420";
3	stringtie_transuite	CDS	3241000	3241244	.	+	.	transcript_id "AT3G10420.1"; gene_id "AT3G10420";
3	stringtie_transuite	exon	3241371	3241805	.	+	.	transcript_id "AT3G10420.1"; gene_id "AT3G10420";
3	stringtie_transuite	CDS	3241371	3241571	.	+	.	transcript_id "AT3G10420.1"; gene_id "AT3G10420";
3	stringtie_transuite	stop_codon	3241569	3241571	.	+	.	transcript_id "AT3G10420.1"; gene_id "AT3G10420";
3	stringtie_transuite	three_prime_utr	3241572	3241805	.	+	.	transcript_id "AT3G10420.1"; gene_id "AT3G10420";
3	stringtie_transuite	exon	3242005	3242599	.	+	.	transcript_id "AT3G10420.1"; gene_id "AT3G10420";
3	stringtie_transuite	three_prime_utr	3242005	3242599	.	+	.	transcript_id "AT3G10420.1"; gene_id "AT3G10420";
3	stringtie_transuite	exon	3238996	3239783	.	+	.	transcript_id "AT3G10420.2"; gene_id "AT3G10420";
3	stringtie_transuite	five_prime_utr	3238996	3239306	.	+	.	transcript_id "AT3G10420.2"; gene_id "AT3G10420";
3	stringtie_transuite	CDS	3239307	3239783	.	+	.	transcript_id "AT3G10420.2"; gene_id "AT3G10420";
3	stringtie_transuite	start_codon	3239307	3239309	.	+	.	transcript_id "AT3G10420.2"; gene_id "AT3G10420";
3	stringtie_transuite	exon	3239921	3240135	.	+	.	transcript_id "AT3G10420.2"; gene_id "AT3G10420";
3	stringtie_transuite	CDS	3239921	3240135	.	+	.	transcript_id "AT3G10420.2"; gene_id "AT3G10420";
3	stringtie_transuite	exon	3240227	3240377	.	+	.	transcript_id "AT3G10420.2"; gene_id "AT3G10420";
3	stringtie_transuite	CDS	3240227	3240377	.	+	.	transcript_id "AT3G10420.2"; gene_id "AT3G10420";
3	stringtie_transuite	exon	3240466	3240657	.	+	.	transcript_id "AT3G10420.2"; gene_id "AT3G10420";
3	stringtie_transuite	CDS	3240466	3240657	.	+	.	transcript_id "AT3G10420.2"; gene_id "AT3G10420";
3	stringtie_transuite	exon	3240742	3240904	.	+	.	transcript_id "AT3G10420.2"; gene_id "AT3G10420";
3	stringtie_transuite	CDS	3240742	3240904	.	+	.	transcript_id "AT3G10420.2"; gene_id "AT3G10420";
3	stringtie_transuite	exon	3241000	3241244	.	+	.	transcript_id "AT3G10420.2"; gene_id "AT3G10420";
3	stringtie_transuite	CDS	3241000	3241244	.	+	.	transcript_id "AT3G10420.2"; gene_id "AT3G10420";
3	stringtie_transuite	exon	3241371	3241547	.	+	.	transcript_id "AT3G10420.2"; gene_id "AT3G10420";
3	stringtie_transuite	CDS	3241371	3241547	.	+	.	transcript_id "AT3G10420.2"; gene_id "AT3G10420";
3	stringtie_transuite	exon	3241641	3241805	.	+	.	transcript_id "AT3G10420.2"; gene_id "AT3G10420";
3	stringtie_transuite	CDS	3241641	3241805	.	+	.	transcript_id "AT3G10420.2"; gene_id "AT3G10420";
3	stringtie_transuite	exon	3242005	3242599	.	+	.	transcript_id "AT3G10420.2"; gene_id "AT3G10420";
3	stringtie_transuite	CDS	3242005	3242274	.	+	.	transcript_id "AT3G10420.2"; gene_id "AT3G10420";
3	stringtie_transuite	stop_codon	3242272	3242274	.	+	.	transcript_id "AT3G10420.2"; gene_id "AT3G10420";
3	stringtie_transuite	three_prime_utr	3242275	3242599	.	+	.	transcript_id "AT3G10420.2"; gene_id "AT3G10420";
3	stringtie_transuite	exon	3238818	3240135	.	+	.	transcript_id "AT3G10420.novel1"; gene_id "AT3G10420";
3	stringtie_transuite	five_prime_utr	3238818	3239306	.	+	.	transcript_id "AT3G10420.novel1"; gene_id "AT3G10420";
3	stringtie_transuite	CDS	3239307	3239804	.	+	.	transcript_id "AT3G10420.novel1"; gene_id "AT3G10420";
3	stringtie_transuite	start_codon	3239307	3239309	.	+	.	transcript_id "AT3G10420.novel1"; gene_id "AT3G10420";
3	stringtie_transuite	stop_codon	3239802	3239804	.	+	.	transcript_id "AT3G10420.novel1"; gene_id "AT3G10420";
3	stringtie_transuite	three_prime_utr	3239805	3240135	.	+	.	transcript_id "AT3G10420.novel1"; gene_id "AT3G10420";
3	stringtie_transuite	exon	3240227	3240377	.	+	.	transcript_id "AT3G10420.novel1"; gene_id "AT3G10420";
3	stringtie_transuite	three_prime_utr	3240227	3240377	.	+	.	transcript_id "AT3G10420.novel1"; gene_id "AT3G10420";
3	stringtie_transuite	exon	3240466	3240657	.	+	.	transcript_id "AT3G10420.novel1"; gene_id "AT3G10420";
3	stringtie_transuite	three_prime_utr	3240466	3240657	.	+	.	transcript_id "AT3G10420.novel1"; gene_id "AT3G10420";
3	stringtie_transuite	exon	3240742	3240904	.	+	.	transcript_id "AT3G10420.novel1"; gene_id "AT3G10420";
3	stringtie_transuite	three_prime_utr	3240742	3240904	.	+	.	transcript_id "AT3G10420.novel1"; gene_id "AT3G10420";
3	stringtie_transuite	exon	3241000	3241244	.	+	.	transcript_id "AT3G10420.novel1"; gene_id "AT3G10420";
3	stringtie_transuite	three_prime_utr	3241000	3241244	.	+	.	transcript_id "AT3G10420.novel1"; gene_id "AT3G10420";
3	stringtie_transuite	exon	3241371	3241547	.	+	.	transcript_id "AT3G10420.novel1"; gene_id "AT3G10420";
3	stringtie_transuite	three_prime_utr	3241371	3241547	.	+	.	transcript_id "AT3G10420.novel1"; gene_id "AT3G10420";
3	stringtie_transuite	exon	3241641	3241805	.	+	.	transcript_id "AT3G10420.novel1"; gene_id "AT3G10420";
3	stringtie_transuite	three_prime_utr	3241641	3241805	.	+	.	transcript_id "AT3G10420.novel1"; gene_id "AT3G10420";
3	stringtie_transuite	exon	3242005	3242599	.	+	.	transcript_id "AT3G10420.novel1"; gene_id "AT3G10420";
3	stringtie_transuite	three_prime_utr	3242005	3242599	.	+	.	transcript_id "AT3G10420.novel1"; gene_id "AT3G10420";
3	stringtie_transuite	exon	3242750	3243994	.	-	.	transcript_id "AT3G10430.1"; gene_id "AT3G10430";
3	stringtie_transuite	CDS	3242750	3243862	.	-	.	transcript_id "AT3G10430.1"; gene_id "AT3G10430";
3	stringtie_transuite	stop_codon	3242750	3242752	.	-	.	transcript_id "AT3G10430.1"; gene_id "AT3G10430";
3	stringtie_transuite	start_codon	3243860	3243862	.	-	.	transcript_id "AT3G10430.1"; gene_id "AT3G10430";
3	stringtie_transuite	five_prime_utr	3243863	3243994	.	-	.	transcript_id "AT3G10430.1"; gene_id "AT3G10430";
3	stringtie_transuite	exon	3245231	3245329	.	-	.	transcript_id "AT3G10439.1"; gene_id "AT3G10439";
3	stringtie_transuite	exon	3245329	3245421	.	+	.	transcript_id "AT3G10440.1"; gene_id "AT3G10440";
3	stringtie_transuite	five_prime_utr	3245329	3245375	.	+	.	transcript_id "AT3G10440.1"; gene_id "AT3G10440";
3	stringtie_transuite	CDS	3245376	3245421	.	+	.	transcript_id "AT3G10440.1"; gene_id "AT3G10440";
3	stringtie_transuite	start_codon	3245376	3245378	.	+	.	transcript_id "AT3G10440.1"; gene_id "AT3G10440";
3	stringtie_transuite	exon	3245769	3245956	.	+	.	transcript_id "AT3G10440.1"; gene_id "AT3G10440";
3	stringtie_transuite	CDS	3245769	3245956	.	+	.	transcript_id "AT3G10440.1"; gene_id "AT3G10440";
3	stringtie_transuite	exon	3246054	3246091	.	+	.	transcript_id "AT3G10440.1"; gene_id "AT3G10440";
3	stringtie_transuite	CDS	3246054	3246091	.	+	.	transcript_id "AT3G10440.1"; gene_id "AT3G10440";
3	stringtie_transuite	exon	3246177	3246273	.	+	.	transcript_id "AT3G10440.1"; gene_id "AT3G10440";
3	stringtie_transuite	CDS	3246177	3246273	.	+	.	transcript_id "AT3G10440.1"; gene_id "AT3G10440";
3	stringtie_transuite	exon	3246364	3246387	.	+	.	transcript_id "AT3G10440.1"; gene_id "AT3G10440";
3	stringtie_transuite	CDS	3246364	3246387	.	+	.	transcript_id "AT3G10440.1"; gene_id "AT3G10440";
3	stringtie_transuite	exon	3246476	3246544	.	+	.	transcript_id "AT3G10440.1"; gene_id "AT3G10440";
3	stringtie_transuite	CDS	3246476	3246544	.	+	.	transcript_id "AT3G10440.1"; gene_id "AT3G10440";
3	stringtie_transuite	exon	3246663	3246704	.	+	.	transcript_id "AT3G10440.1"; gene_id "AT3G10440";
3	stringtie_transuite	CDS	3246663	3246704	.	+	.	transcript_id "AT3G10440.1"; gene_id "AT3G10440";
3	stringtie_transuite	exon	3246804	3246870	.	+	.	transcript_id "AT3G10440.1"; gene_id "AT3G10440";
3	stringtie_transuite	CDS	3246804	3246870	.	+	.	transcript_id "AT3G10440.1"; gene_id "AT3G10440";
3	stringtie_transuite	exon	3246981	3247038	.	+	.	transcript_id "AT3G10440.1"; gene_id "AT3G10440";
3	stringtie_transuite	CDS	3246981	3247038	.	+	.	transcript_id "AT3G10440.1"; gene_id "AT3G10440";
3	stringtie_transuite	exon	3247126	3247290	.	+	.	transcript_id "AT3G10440.1"; gene_id "AT3G10440";
3	stringtie_transuite	CDS	3247126	3247290	.	+	.	transcript_id "AT3G10440.1"; gene_id "AT3G10440";
3	stringtie_transuite	exon	3247386	3247490	.	+	.	transcript_id "AT3G10440.1"; gene_id "AT3G10440";
3	stringtie_transuite	CDS	3247386	3247490	.	+	.	transcript_id "AT3G10440.1"; gene_id "AT3G10440";
3	stringtie_transuite	exon	3247598	3247672	.	+	.	transcript_id "AT3G10440.1"; gene_id "AT3G10440";
3	stringtie_transuite	CDS	3247598	3247672	.	+	.	transcript_id "AT3G10440.1"; gene_id "AT3G10440";
3	stringtie_transuite	exon	3247778	3247885	.	+	.	transcript_id "AT3G10440.1"; gene_id "AT3G10440";
3	stringtie_transuite	CDS	3247778	3247885	.	+	.	transcript_id "AT3G10440.1"; gene_id "AT3G10440";
3	stringtie_transuite	exon	3247953	3248039	.	+	.	transcript_id "AT3G10440.1"; gene_id "AT3G10440";
3	stringtie_transuite	CDS	3247953	3248039	.	+	.	transcript_id "AT3G10440.1"; gene_id "AT3G10440";
3	stringtie_transuite	exon	3248149	3248232	.	+	.	transcript_id "AT3G10440.1"; gene_id "AT3G10440";
3	stringtie_transuite	CDS	3248149	3248232	.	+	.	transcript_id "AT3G10440.1"; gene_id "AT3G10440";
3	stringtie_transuite	exon	3248323	3248427	.	+	.	transcript_id "AT3G10440.1"; gene_id "AT3G10440";
3	stringtie_transuite	CDS	3248323	3248427	.	+	.	transcript_id "AT3G10440.1"; gene_id "AT3G10440";
3	stringtie_transuite	exon	3248543	3248626	.	+	.	transcript_id "AT3G10440.1"; gene_id "AT3G10440";
3	stringtie_transuite	CDS	3248543	3248626	.	+	.	transcript_id "AT3G10440.1"; gene_id "AT3G10440";
3	stringtie_transuite	exon	3248711	3249355	.	+	.	transcript_id "AT3G10440.1"; gene_id "AT3G10440";
3	stringtie_transuite	CDS	3248711	3248987	.	+	.	transcript_id "AT3G10440.1"; gene_id "AT3G10440";
3	stringtie_transuite	stop_codon	3248985	3248987	.	+	.	transcript_id "AT3G10440.1"; gene_id "AT3G10440";
3	stringtie_transuite	three_prime_utr	3248988	3249355	.	+	.	transcript_id "AT3G10440.1"; gene_id "AT3G10440";
3	stringtie_transuite	exon	3245329	3245421	.	+	.	transcript_id "AT3G10440.2"; gene_id "AT3G10440";
3	stringtie_transuite	five_prime_utr	3245329	3245375	.	+	.	transcript_id "AT3G10440.2"; gene_id "AT3G10440";
3	stringtie_transuite	CDS	3245376	3245421	.	+	.	transcript_id "AT3G10440.2"; gene_id "AT3G10440";
3	stringtie_transuite	start_codon	3245376	3245378	.	+	.	transcript_id "AT3G10440.2"; gene_id "AT3G10440";
3	stringtie_transuite	exon	3245769	3245956	.	+	.	transcript_id "AT3G10440.2"; gene_id "AT3G10440";
3	stringtie_transuite	CDS	3245769	3245956	.	+	.	transcript_id "AT3G10440.2"; gene_id "AT3G10440";
3	stringtie_transuite	exon	3246054	3246091	.	+	.	transcript_id "AT3G10440.2"; gene_id "AT3G10440";
3	stringtie_transuite	CDS	3246054	3246091	.	+	.	transcript_id "AT3G10440.2"; gene_id "AT3G10440";
3	stringtie_transuite	exon	3246177	3246273	.	+	.	transcript_id "AT3G10440.2"; gene_id "AT3G10440";
3	stringtie_transuite	CDS	3246177	3246273	.	+	.	transcript_id "AT3G10440.2"; gene_id "AT3G10440";
3	stringtie_transuite	exon	3246364	3246387	.	+	.	transcript_id "AT3G10440.2"; gene_id "AT3G10440";
3	stringtie_transuite	CDS	3246364	3246387	.	+	.	transcript_id "AT3G10440.2"; gene_id "AT3G10440";
3	stringtie_transuite	exon	3246476	3246544	.	+	.	transcript_id "AT3G10440.2"; gene_id "AT3G10440";
3	stringtie_transuite	CDS	3246476	3246544	.	+	.	transcript_id "AT3G10440.2"; gene_id "AT3G10440";
3	stringtie_transuite	exon	3246663	3246704	.	+	.	transcript_id "AT3G10440.2"; gene_id "AT3G10440";
3	stringtie_transuite	CDS	3246663	3246704	.	+	.	transcript_id "AT3G10440.2"; gene_id "AT3G10440";
3	stringtie_transuite	exon	3246804	3246870	.	+	.	transcript_id "AT3G10440.2"; gene_id "AT3G10440";
3	stringtie_transuite	CDS	3246804	3246870	.	+	.	transcript_id "AT3G10440.2"; gene_id "AT3G10440";
3	stringtie_transuite	exon	3246981	3247038	.	+	.	transcript_id "AT3G10440.2"; gene_id "AT3G10440";
3	stringtie_transuite	CDS	3246981	3247038	.	+	.	transcript_id "AT3G10440.2"; gene_id "AT3G10440";
3	stringtie_transuite	exon	3247126	3247290	.	+	.	transcript_id "AT3G10440.2"; gene_id "AT3G10440";
3	stringtie_transuite	CDS	3247126	3247290	.	+	.	transcript_id "AT3G10440.2"; gene_id "AT3G10440";
3	stringtie_transuite	exon	3247386	3247490	.	+	.	transcript_id "AT3G10440.2"; gene_id "AT3G10440";
3	stringtie_transuite	CDS	3247386	3247490	.	+	.	transcript_id "AT3G10440.2"; gene_id "AT3G10440";
3	stringtie_transuite	exon	3247598	3247672	.	+	.	transcript_id "AT3G10440.2"; gene_id "AT3G10440";
3	stringtie_transuite	CDS	3247598	3247672	.	+	.	transcript_id "AT3G10440.2"; gene_id "AT3G10440";
3	stringtie_transuite	exon	3247778	3247885	.	+	.	transcript_id "AT3G10440.2"; gene_id "AT3G10440";
3	stringtie_transuite	CDS	3247778	3247885	.	+	.	transcript_id "AT3G10440.2"; gene_id "AT3G10440";
3	stringtie_transuite	exon	3247953	3248039	.	+	.	transcript_id "AT3G10440.2"; gene_id "AT3G10440";
3	stringtie_transuite	CDS	3247953	3248039	.	+	.	transcript_id "AT3G10440.2"; gene_id "AT3G10440";
3	stringtie_transuite	exon	3248149	3248427	.	+	.	transcript_id "AT3G10440.2"; gene_id "AT3G10440";
3	stringtie_transuite	CDS	3248149	3248251	.	+	.	transcript_id "AT3G10440.2"; gene_id "AT3G10440";
3	stringtie_transuite	stop_codon	3248249	3248251	.	+	.	transcript_id "AT3G10440.2"; gene_id "AT3G10440";
3	stringtie_transuite	three_prime_utr	3248252	3248427	.	+	.	transcript_id "AT3G10440.2"; gene_id "AT3G10440";
3	stringtie_transuite	exon	3248543	3248626	.	+	.	transcript_id "AT3G10440.2"; gene_id "AT3G10440";
3	stringtie_transuite	three_prime_utr	3248543	3248626	.	+	.	transcript_id "AT3G10440.2"; gene_id "AT3G10440";
3	stringtie_transuite	exon	3248711	3249355	.	+	.	transcript_id "AT3G10440.2"; gene_id "AT3G10440";
3	stringtie_transuite	three_prime_utr	3248711	3249355	.	+	.	transcript_id "AT3G10440.2"; gene_id "AT3G10440";
3	stringtie_transuite	exon	3245341	3245421	.	+	.	transcript_id "AT3G10440.novel1"; gene_id "AT3G10440";
3	stringtie_transuite	five_prime_utr	3245341	3245375	.	+	.	transcript_id "AT3G10440.novel1"; gene_id "AT3G10440";
3	stringtie_transuite	CDS	3245376	3245421	.	+	.	transcript_id "AT3G10440.novel1"; gene_id "AT3G10440";
3	stringtie_transuite	start_codon	3245376	3245378	.	+	.	transcript_id "AT3G10440.novel1"; gene_id "AT3G10440";
3	stringtie_transuite	exon	3245769	3245956	.	+	.	transcript_id "AT3G10440.novel1"; gene_id "AT3G10440";
3	stringtie_transuite	CDS	3245769	3245956	.	+	.	transcript_id "AT3G10440.novel1"; gene_id "AT3G10440";
3	stringtie_transuite	exon	3246054	3246091	.	+	.	transcript_id "AT3G10440.novel1"; gene_id "AT3G10440";
3	stringtie_transuite	CDS	3246054	3246091	.	+	.	transcript_id "AT3G10440.novel1"; gene_id "AT3G10440";
3	stringtie_transuite	exon	3246177	3246273	.	+	.	transcript_id "AT3G10440.novel1"; gene_id "AT3G10440";
3	stringtie_transuite	CDS	3246177	3246273	.	+	.	transcript_id "AT3G10440.novel1"; gene_id "AT3G10440";
3	stringtie_transuite	exon	3246364	3246387	.	+	.	transcript_id "AT3G10440.novel1"; gene_id "AT3G10440";
3	stringtie_transuite	CDS	3246364	3246387	.	+	.	transcript_id "AT3G10440.novel1"; gene_id "AT3G10440";
3	stringtie_transuite	exon	3246476	3246544	.	+	.	transcript_id "AT3G10440.novel1"; gene_id "AT3G10440";
3	stringtie_transuite	CDS	3246476	3246544	.	+	.	transcript_id "AT3G10440.novel1"; gene_id "AT3G10440";
3	stringtie_transuite	exon	3246663	3246704	.	+	.	transcript_id "AT3G10440.novel1"; gene_id "AT3G10440";
3	stringtie_transuite	CDS	3246663	3246704	.	+	.	transcript_id "AT3G10440.novel1"; gene_id "AT3G10440";
3	stringtie_transuite	exon	3246804	3246870	.	+	.	transcript_id "AT3G10440.novel1"; gene_id "AT3G10440";
3	stringtie_transuite	CDS	3246804	3246870	.	+	.	transcript_id "AT3G10440.novel1"; gene_id "AT3G10440";
3	stringtie_transuite	exon	3246981	3247290	.	+	.	transcript_id "AT3G10440.novel1"; gene_id "AT3G10440";
3	stringtie_transuite	CDS	3246981	3247054	.	+	.	transcript_id "AT3G10440.novel1"; gene_id "AT3G10440";
3	stringtie_transuite	stop_codon	3247052	3247054	.	+	.	transcript_id "AT3G10440.novel1"; gene_id "AT3G10440";
3	stringtie_transuite	three_prime_utr	3247055	3247290	.	+	.	transcript_id "AT3G10440.novel1"; gene_id "AT3G10440";
3	stringtie_transuite	exon	3247386	3247490	.	+	.	transcript_id "AT3G10440.novel1"; gene_id "AT3G10440";
3	stringtie_transuite	three_prime_utr	3247386	3247490	.	+	.	transcript_id "AT3G10440.novel1"; gene_id "AT3G10440";
3	stringtie_transuite	exon	3247598	3247672	.	+	.	transcript_id "AT3G10440.novel1"; gene_id "AT3G10440";
3	stringtie_transuite	three_prime_utr	3247598	3247672	.	+	.	transcript_id "AT3G10440.novel1"; gene_id "AT3G10440";
3	stringtie_transuite	exon	3247778	3247885	.	+	.	transcript_id "AT3G10440.novel1"; gene_id "AT3G10440";
3	stringtie_transuite	three_prime_utr	3247778	3247885	.	+	.	transcript_id "AT3G10440.novel1"; gene_id "AT3G10440";
3	stringtie_transuite	exon	3247953	3248039	.	+	.	transcript_id "AT3G10440.novel1"; gene_id "AT3G10440";
3	stringtie_transuite	three_prime_utr	3247953	3248039	.	+	.	transcript_id "AT3G10440.novel1"; gene_id "AT3G10440";
3	stringtie_transuite	exon	3248149	3248232	.	+	.	transcript_id "AT3G10440.novel1"; gene_id "AT3G10440";
3	stringtie_transuite	three_prime_utr	3248149	3248232	.	+	.	transcript_id "AT3G10440.novel1"; gene_id "AT3G10440";
3	stringtie_transuite	exon	3248323	3248427	.	+	.	transcript_id "AT3G10440.novel1"; gene_id "AT3G10440";
3	stringtie_transuite	three_prime_utr	3248323	3248427	.	+	.	transcript_id "AT3G10440.novel1"; gene_id "AT3G10440";
3	stringtie_transuite	exon	3248543	3248626	.	+	.	transcript_id "AT3G10440.novel1"; gene_id "AT3G10440";
3	stringtie_transuite	three_prime_utr	3248543	3248626	.	+	.	transcript_id "AT3G10440.novel1"; gene_id "AT3G10440";
3	stringtie_transuite	exon	3248711	3249355	.	+	.	transcript_id "AT3G10440.novel1"; gene_id "AT3G10440";
3	stringtie_transuite	three_prime_utr	3248711	3249355	.	+	.	transcript_id "AT3G10440.novel1"; gene_id "AT3G10440";
3	stringtie_transuite	exon	3249526	3249680	.	+	.	transcript_id "AT3G10450.1"; gene_id "AT3G10450";
3	stringtie_transuite	five_prime_utr	3249526	3249543	.	+	.	transcript_id "AT3G10450.1"; gene_id "AT3G10450";
3	stringtie_transuite	CDS	3249544	3249680	.	+	.	transcript_id "AT3G10450.1"; gene_id "AT3G10450";
3	stringtie_transuite	start_codon	3249544	3249546	.	+	.	transcript_id "AT3G10450.1"; gene_id "AT3G10450";
3	stringtie_transuite	exon	3249778	3249923	.	+	.	transcript_id "AT3G10450.1"; gene_id "AT3G10450";
3	stringtie_transuite	CDS	3249778	3249923	.	+	.	transcript_id "AT3G10450.1"; gene_id "AT3G10450";
3	stringtie_transuite	exon	3250364	3250440	.	+	.	transcript_id "AT3G10450.1"; gene_id "AT3G10450";
3	stringtie_transuite	CDS	3250364	3250440	.	+	.	transcript_id "AT3G10450.1"; gene_id "AT3G10450";
3	stringtie_transuite	exon	3250515	3250637	.	+	.	transcript_id "AT3G10450.1"; gene_id "AT3G10450";
3	stringtie_transuite	CDS	3250515	3250637	.	+	.	transcript_id "AT3G10450.1"; gene_id "AT3G10450";
3	stringtie_transuite	exon	3250721	3250823	.	+	.	transcript_id "AT3G10450.1"; gene_id "AT3G10450";
3	stringtie_transuite	CDS	3250721	3250823	.	+	.	transcript_id "AT3G10450.1"; gene_id "AT3G10450";
3	stringtie_transuite	exon	3250917	3250954	.	+	.	transcript_id "AT3G10450.1"; gene_id "AT3G10450";
3	stringtie_transuite	CDS	3250917	3250954	.	+	.	transcript_id "AT3G10450.1"; gene_id "AT3G10450";
3	stringtie_transuite	exon	3251046	3251147	.	+	.	transcript_id "AT3G10450.1"; gene_id "AT3G10450";
3	stringtie_transuite	CDS	3251046	3251147	.	+	.	transcript_id "AT3G10450.1"; gene_id "AT3G10450";
3	stringtie_transuite	exon	3251232	3251318	.	+	.	transcript_id "AT3G10450.1"; gene_id "AT3G10450";
3	stringtie_transuite	CDS	3251232	3251318	.	+	.	transcript_id "AT3G10450.1"; gene_id "AT3G10450";
3	stringtie_transuite	exon	3251405	3251473	.	+	.	transcript_id "AT3G10450.1"; gene_id "AT3G10450";
3	stringtie_transuite	CDS	3251405	3251473	.	+	.	transcript_id "AT3G10450.1"; gene_id "AT3G10450";
3	stringtie_transuite	exon	3251538	3251609	.	+	.	transcript_id "AT3G10450.1"; gene_id "AT3G10450";
3	stringtie_transuite	CDS	3251538	3251609	.	+	.	transcript_id "AT3G10450.1"; gene_id "AT3G10450";
3	stringtie_transuite	exon	3251695	3251813	.	+	.	transcript_id "AT3G10450.1"; gene_id "AT3G10450";
3	stringtie_transuite	CDS	3251695	3251813	.	+	.	transcript_id "AT3G10450.1"; gene_id "AT3G10450";
3	stringtie_transuite	exon	3251900	3252013	.	+	.	transcript_id "AT3G10450.1"; gene_id "AT3G10450";
3	stringtie_transuite	CDS	3251900	3252013	.	+	.	transcript_id "AT3G10450.1"; gene_id "AT3G10450";
3	stringtie_transuite	exon	3252103	3252148	.	+	.	transcript_id "AT3G10450.1"; gene_id "AT3G10450";
3	stringtie_transuite	CDS	3252103	3252148	.	+	.	transcript_id "AT3G10450.1"; gene_id "AT3G10450";
3	stringtie_transuite	exon	3252240	3253164	.	+	.	transcript_id "AT3G10450.1"; gene_id "AT3G10450";
3	stringtie_transuite	CDS	3252240	3252320	.	+	.	transcript_id "AT3G10450.1"; gene_id "AT3G10450";
3	stringtie_transuite	stop_codon	3252318	3252320	.	+	.	transcript_id "AT3G10450.1"; gene_id "AT3G10450";
3	stringtie_transuite	three_prime_utr	3252321	3253164	.	+	.	transcript_id "AT3G10450.1"; gene_id "AT3G10450";
3	stringtie_transuite	exon	3249513	3249923	.	+	.	transcript_id "AT3G10450.2"; gene_id "AT3G10450";
3	stringtie_transuite	five_prime_utr	3249513	3249543	.	+	.	transcript_id "AT3G10450.2"; gene_id "AT3G10450";
3	stringtie_transuite	CDS	3249544	3249753	.	+	.	transcript_id "AT3G10450.2"; gene_id "AT3G10450";
3	stringtie_transuite	start_codon	3249544	3249546	.	+	.	transcript_id "AT3G10450.2"; gene_id "AT3G10450";
3	stringtie_transuite	stop_codon	3249751	3249753	.	+	.	transcript_id "AT3G10450.2"; gene_id "AT3G10450";
3	stringtie_transuite	three_prime_utr	3249754	3249923	.	+	.	transcript_id "AT3G10450.2"; gene_id "AT3G10450";
3	stringtie_transuite	exon	3250364	3250440	.	+	.	transcript_id "AT3G10450.2"; gene_id "AT3G10450";
3	stringtie_transuite	three_prime_utr	3250364	3250440	.	+	.	transcript_id "AT3G10450.2"; gene_id "AT3G10450";
3	stringtie_transuite	exon	3250515	3250637	.	+	.	transcript_id "AT3G10450.2"; gene_id "AT3G10450";
3	stringtie_transuite	three_prime_utr	3250515	3250637	.	+	.	transcript_id "AT3G10450.2"; gene_id "AT3G10450";
3	stringtie_transuite	exon	3250721	3250823	.	+	.	transcript_id "AT3G10450.2"; gene_id "AT3G10450";
3	stringtie_transuite	three_prime_utr	3250721	3250823	.	+	.	transcript_id "AT3G10450.2"; gene_id "AT3G10450";
3	stringtie_transuite	exon	3250917	3250954	.	+	.	transcript_id "AT3G10450.2"; gene_id "AT3G10450";
3	stringtie_transuite	three_prime_utr	3250917	3250954	.	+	.	transcript_id "AT3G10450.2"; gene_id "AT3G10450";
3	stringtie_transuite	exon	3251046	3251147	.	+	.	transcript_id "AT3G10450.2"; gene_id "AT3G10450";
3	stringtie_transuite	three_prime_utr	3251046	3251147	.	+	.	transcript_id "AT3G10450.2"; gene_id "AT3G10450";
3	stringtie_transuite	exon	3251232	3251318	.	+	.	transcript_id "AT3G10450.2"; gene_id "AT3G10450";
3	stringtie_transuite	three_prime_utr	3251232	3251318	.	+	.	transcript_id "AT3G10450.2"; gene_id "AT3G10450";
3	stringtie_transuite	exon	3251405	3251473	.	+	.	transcript_id "AT3G10450.2"; gene_id "AT3G10450";
3	stringtie_transuite	three_prime_utr	3251405	3251473	.	+	.	transcript_id "AT3G10450.2"; gene_id "AT3G10450";
3	stringtie_transuite	exon	3251538	3251609	.	+	.	transcript_id "AT3G10450.2"; gene_id "AT3G10450";
3	stringtie_transuite	three_prime_utr	3251538	3251609	.	+	.	transcript_id "AT3G10450.2"; gene_id "AT3G10450";
3	stringtie_transuite	exon	3251695	3251813	.	+	.	transcript_id "AT3G10450.2"; gene_id "AT3G10450";
3	stringtie_transuite	three_prime_utr	3251695	3251813	.	+	.	transcript_id "AT3G10450.2"; gene_id "AT3G10450";
3	stringtie_transuite	exon	3251900	3252013	.	+	.	transcript_id "AT3G10450.2"; gene_id "AT3G10450";
3	stringtie_transuite	three_prime_utr	3251900	3252013	.	+	.	transcript_id "AT3G10450.2"; gene_id "AT3G10450";
3	stringtie_transuite	exon	3252103	3252148	.	+	.	transcript_id "AT3G10450.2"; gene_id "AT3G10450";
3	stringtie_transuite	three_prime_utr	3252103	3252148	.	+	.	transcript_id "AT3G10450.2"; gene_id "AT3G10450";
3	stringtie_transuite	exon	3252240	3252565	.	+	.	transcript_id "AT3G10450.2"; gene_id "AT3G10450";
3	stringtie_transuite	three_prime_utr	3252240	3252565	.	+	.	transcript_id "AT3G10450.2"; gene_id "AT3G10450";
3	stringtie_transuite	exon	3249513	3249923	.	+	.	transcript_id "AT3G10450.3"; gene_id "AT3G10450";
3	stringtie_transuite	five_prime_utr	3249513	3249543	.	+	.	transcript_id "AT3G10450.3"; gene_id "AT3G10450";
3	stringtie_transuite	CDS	3249544	3249753	.	+	.	transcript_id "AT3G10450.3"; gene_id "AT3G10450";
3	stringtie_transuite	start_codon	3249544	3249546	.	+	.	transcript_id "AT3G10450.3"; gene_id "AT3G10450";
3	stringtie_transuite	stop_codon	3249751	3249753	.	+	.	transcript_id "AT3G10450.3"; gene_id "AT3G10450";
3	stringtie_transuite	three_prime_utr	3249754	3249923	.	+	.	transcript_id "AT3G10450.3"; gene_id "AT3G10450";
3	stringtie_transuite	exon	3250364	3250440	.	+	.	transcript_id "AT3G10450.3"; gene_id "AT3G10450";
3	stringtie_transuite	three_prime_utr	3250364	3250440	.	+	.	transcript_id "AT3G10450.3"; gene_id "AT3G10450";
3	stringtie_transuite	exon	3250515	3250637	.	+	.	transcript_id "AT3G10450.3"; gene_id "AT3G10450";
3	stringtie_transuite	three_prime_utr	3250515	3250637	.	+	.	transcript_id "AT3G10450.3"; gene_id "AT3G10450";
3	stringtie_transuite	exon	3250721	3250823	.	+	.	transcript_id "AT3G10450.3"; gene_id "AT3G10450";
3	stringtie_transuite	three_prime_utr	3250721	3250823	.	+	.	transcript_id "AT3G10450.3"; gene_id "AT3G10450";
3	stringtie_transuite	exon	3250917	3250954	.	+	.	transcript_id "AT3G10450.3"; gene_id "AT3G10450";
3	stringtie_transuite	three_prime_utr	3250917	3250954	.	+	.	transcript_id "AT3G10450.3"; gene_id "AT3G10450";
3	stringtie_transuite	exon	3251046	3251147	.	+	.	transcript_id "AT3G10450.3"; gene_id "AT3G10450";
3	stringtie_transuite	three_prime_utr	3251046	3251147	.	+	.	transcript_id "AT3G10450.3"; gene_id "AT3G10450";
3	stringtie_transuite	exon	3251232	3251318	.	+	.	transcript_id "AT3G10450.3"; gene_id "AT3G10450";
3	stringtie_transuite	three_prime_utr	3251232	3251318	.	+	.	transcript_id "AT3G10450.3"; gene_id "AT3G10450";
3	stringtie_transuite	exon	3251405	3251473	.	+	.	transcript_id "AT3G10450.3"; gene_id "AT3G10450";
3	stringtie_transuite	three_prime_utr	3251405	3251473	.	+	.	transcript_id "AT3G10450.3"; gene_id "AT3G10450";
3	stringtie_transuite	exon	3251538	3251609	.	+	.	transcript_id "AT3G10450.3"; gene_id "AT3G10450";
3	stringtie_transuite	three_prime_utr	3251538	3251609	.	+	.	transcript_id "AT3G10450.3"; gene_id "AT3G10450";
3	stringtie_transuite	exon	3251695	3251813	.	+	.	transcript_id "AT3G10450.3"; gene_id "AT3G10450";
3	stringtie_transuite	three_prime_utr	3251695	3251813	.	+	.	transcript_id "AT3G10450.3"; gene_id "AT3G10450";
3	stringtie_transuite	exon	3251900	3252013	.	+	.	transcript_id "AT3G10450.3"; gene_id "AT3G10450";
3	stringtie_transuite	three_prime_utr	3251900	3252013	.	+	.	transcript_id "AT3G10450.3"; gene_id "AT3G10450";
3	stringtie_transuite	exon	3252103	3252565	.	+	.	transcript_id "AT3G10450.3"; gene_id "AT3G10450";
3	stringtie_transuite	three_prime_utr	3252103	3252565	.	+	.	transcript_id "AT3G10450.3"; gene_id "AT3G10450";
3	stringtie_transuite	exon	3249526	3249680	.	+	.	transcript_id "AT3G10450.4"; gene_id "AT3G10450";
3	stringtie_transuite	five_prime_utr	3249526	3249543	.	+	.	transcript_id "AT3G10450.4"; gene_id "AT3G10450";
3	stringtie_transuite	CDS	3249544	3249680	.	+	.	transcript_id "AT3G10450.4"; gene_id "AT3G10450";
3	stringtie_transuite	start_codon	3249544	3249546	.	+	.	transcript_id "AT3G10450.4"; gene_id "AT3G10450";
3	stringtie_transuite	exon	3249778	3249923	.	+	.	transcript_id "AT3G10450.4"; gene_id "AT3G10450";
3	stringtie_transuite	CDS	3249778	3249923	.	+	.	transcript_id "AT3G10450.4"; gene_id "AT3G10450";
3	stringtie_transuite	exon	3250364	3250440	.	+	.	transcript_id "AT3G10450.4"; gene_id "AT3G10450";
3	stringtie_transuite	CDS	3250364	3250440	.	+	.	transcript_id "AT3G10450.4"; gene_id "AT3G10450";
3	stringtie_transuite	exon	3250515	3250637	.	+	.	transcript_id "AT3G10450.4"; gene_id "AT3G10450";
3	stringtie_transuite	CDS	3250515	3250637	.	+	.	transcript_id "AT3G10450.4"; gene_id "AT3G10450";
3	stringtie_transuite	exon	3250721	3250823	.	+	.	transcript_id "AT3G10450.4"; gene_id "AT3G10450";
3	stringtie_transuite	CDS	3250721	3250823	.	+	.	transcript_id "AT3G10450.4"; gene_id "AT3G10450";
3	stringtie_transuite	exon	3250917	3250954	.	+	.	transcript_id "AT3G10450.4"; gene_id "AT3G10450";
3	stringtie_transuite	CDS	3250917	3250954	.	+	.	transcript_id "AT3G10450.4"; gene_id "AT3G10450";
3	stringtie_transuite	exon	3251046	3251147	.	+	.	transcript_id "AT3G10450.4"; gene_id "AT3G10450";
3	stringtie_transuite	CDS	3251046	3251147	.	+	.	transcript_id "AT3G10450.4"; gene_id "AT3G10450";
3	stringtie_transuite	exon	3251232	3251318	.	+	.	transcript_id "AT3G10450.4"; gene_id "AT3G10450";
3	stringtie_transuite	CDS	3251232	3251318	.	+	.	transcript_id "AT3G10450.4"; gene_id "AT3G10450";
3	stringtie_transuite	exon	3251405	3251473	.	+	.	transcript_id "AT3G10450.4"; gene_id "AT3G10450";
3	stringtie_transuite	CDS	3251405	3251473	.	+	.	transcript_id "AT3G10450.4"; gene_id "AT3G10450";
3	stringtie_transuite	exon	3251538	3251609	.	+	.	transcript_id "AT3G10450.4"; gene_id "AT3G10450";
3	stringtie_transuite	CDS	3251538	3251609	.	+	.	transcript_id "AT3G10450.4"; gene_id "AT3G10450";
3	stringtie_transuite	exon	3251695	3251813	.	+	.	transcript_id "AT3G10450.4"; gene_id "AT3G10450";
3	stringtie_transuite	CDS	3251695	3251813	.	+	.	transcript_id "AT3G10450.4"; gene_id "AT3G10450";
3	stringtie_transuite	exon	3251900	3252013	.	+	.	transcript_id "AT3G10450.4"; gene_id "AT3G10450";
3	stringtie_transuite	CDS	3251900	3252013	.	+	.	transcript_id "AT3G10450.4"; gene_id "AT3G10450";
3	stringtie_transuite	exon	3252103	3253164	.	+	.	transcript_id "AT3G10450.4"; gene_id "AT3G10450";
3	stringtie_transuite	CDS	3252103	3252166	.	+	.	transcript_id "AT3G10450.4"; gene_id "AT3G10450";
3	stringtie_transuite	stop_codon	3252164	3252166	.	+	.	transcript_id "AT3G10450.4"; gene_id "AT3G10450";
3	stringtie_transuite	three_prime_utr	3252167	3253164	.	+	.	transcript_id "AT3G10450.4"; gene_id "AT3G10450";
3	stringtie_transuite	exon	3249597	3249923	.	+	.	transcript_id "AT3G10450.novel1"; gene_id "AT3G10450";
3	stringtie_transuite	five_prime_utr	3249597	3249769	.	+	.	transcript_id "AT3G10450.novel1"; gene_id "AT3G10450";
3	stringtie_transuite	CDS	3249770	3249923	.	+	.	transcript_id "AT3G10450.novel1"; gene_id "AT3G10450";
3	stringtie_transuite	start_codon	3249770	3249772	.	+	.	transcript_id "AT3G10450.novel1"; gene_id "AT3G10450";
3	stringtie_transuite	exon	3250364	3250440	.	+	.	transcript_id "AT3G10450.novel1"; gene_id "AT3G10450";
3	stringtie_transuite	CDS	3250364	3250440	.	+	.	transcript_id "AT3G10450.novel1"; gene_id "AT3G10450";
3	stringtie_transuite	exon	3250515	3250637	.	+	.	transcript_id "AT3G10450.novel1"; gene_id "AT3G10450";
3	stringtie_transuite	CDS	3250515	3250637	.	+	.	transcript_id "AT3G10450.novel1"; gene_id "AT3G10450";
3	stringtie_transuite	exon	3250721	3250823	.	+	.	transcript_id "AT3G10450.novel1"; gene_id "AT3G10450";
3	stringtie_transuite	CDS	3250721	3250823	.	+	.	transcript_id "AT3G10450.novel1"; gene_id "AT3G10450";
3	stringtie_transuite	exon	3250917	3250954	.	+	.	transcript_id "AT3G10450.novel1"; gene_id "AT3G10450";
3	stringtie_transuite	CDS	3250917	3250954	.	+	.	transcript_id "AT3G10450.novel1"; gene_id "AT3G10450";
3	stringtie_transuite	exon	3251046	3251147	.	+	.	transcript_id "AT3G10450.novel1"; gene_id "AT3G10450";
3	stringtie_transuite	CDS	3251046	3251147	.	+	.	transcript_id "AT3G10450.novel1"; gene_id "AT3G10450";
3	stringtie_transuite	exon	3251232	3251318	.	+	.	transcript_id "AT3G10450.novel1"; gene_id "AT3G10450";
3	stringtie_transuite	CDS	3251232	3251318	.	+	.	transcript_id "AT3G10450.novel1"; gene_id "AT3G10450";
3	stringtie_transuite	exon	3251405	3251473	.	+	.	transcript_id "AT3G10450.novel1"; gene_id "AT3G10450";
3	stringtie_transuite	CDS	3251405	3251473	.	+	.	transcript_id "AT3G10450.novel1"; gene_id "AT3G10450";
3	stringtie_transuite	exon	3251538	3251609	.	+	.	transcript_id "AT3G10450.novel1"; gene_id "AT3G10450";
3	stringtie_transuite	CDS	3251538	3251609	.	+	.	transcript_id "AT3G10450.novel1"; gene_id "AT3G10450";
3	stringtie_transuite	exon	3251695	3251813	.	+	.	transcript_id "AT3G10450.novel1"; gene_id "AT3G10450";
3	stringtie_transuite	CDS	3251695	3251813	.	+	.	transcript_id "AT3G10450.novel1"; gene_id "AT3G10450";
3	stringtie_transuite	exon	3251900	3252565	.	+	.	transcript_id "AT3G10450.novel1"; gene_id "AT3G10450";
3	stringtie_transuite	CDS	3251900	3252074	.	+	.	transcript_id "AT3G10450.novel1"; gene_id "AT3G10450";
3	stringtie_transuite	stop_codon	3252072	3252074	.	+	.	transcript_id "AT3G10450.novel1"; gene_id "AT3G10450";
3	stringtie_transuite	three_prime_utr	3252075	3252565	.	+	.	transcript_id "AT3G10450.novel1"; gene_id "AT3G10450";
3	stringtie_transuite	exon	3252566	3253164	.	+	.	transcript_id "AT3G10455.1"; gene_id "AT3G10455";
3	stringtie_transuite	five_prime_utr	3252566	3252611	.	+	.	transcript_id "AT3G10455.1"; gene_id "AT3G10455";
3	stringtie_transuite	CDS	3252612	3253007	.	+	.	transcript_id "AT3G10455.1"; gene_id "AT3G10455";
3	stringtie_transuite	start_codon	3252612	3252614	.	+	.	transcript_id "AT3G10455.1"; gene_id "AT3G10455";
3	stringtie_transuite	stop_codon	3253005	3253007	.	+	.	transcript_id "AT3G10455.1"; gene_id "AT3G10455";
3	stringtie_transuite	three_prime_utr	3253008	3253164	.	+	.	transcript_id "AT3G10455.1"; gene_id "AT3G10455";
3	stringtie_transuite	exon	3255767	3256439	.	+	.	transcript_id "AT3G10460.1"; gene_id "AT3G10460";
3	stringtie_transuite	five_prime_utr	3255767	3255801	.	+	.	transcript_id "AT3G10460.1"; gene_id "AT3G10460";
3	stringtie_transuite	CDS	3255802	3256200	.	+	.	transcript_id "AT3G10460.1"; gene_id "AT3G10460";
3	stringtie_transuite	start_codon	3255802	3255804	.	+	.	transcript_id "AT3G10460.1"; gene_id "AT3G10460";
3	stringtie_transuite	stop_codon	3256198	3256200	.	+	.	transcript_id "AT3G10460.1"; gene_id "AT3G10460";
3	stringtie_transuite	three_prime_utr	3256201	3256439	.	+	.	transcript_id "AT3G10460.1"; gene_id "AT3G10460";
3	stringtie_transuite	exon	3260141	3261854	.	+	.	transcript_id "AT3G10470.1"; gene_id "AT3G10470";
3	stringtie_transuite	five_prime_utr	3260141	3260423	.	+	.	transcript_id "AT3G10470.1"; gene_id "AT3G10470";
3	stringtie_transuite	CDS	3260424	3261620	.	+	.	transcript_id "AT3G10470.1"; gene_id "AT3G10470";
3	stringtie_transuite	start_codon	3260424	3260426	.	+	.	transcript_id "AT3G10470.1"; gene_id "AT3G10470";
3	stringtie_transuite	stop_codon	3261618	3261620	.	+	.	transcript_id "AT3G10470.1"; gene_id "AT3G10470";
3	stringtie_transuite	three_prime_utr	3261621	3261854	.	+	.	transcript_id "AT3G10470.1"; gene_id "AT3G10470";
3	stringtie_transuite	exon	3264194	3264629	.	+	.	transcript_id "AT3G10480.1"; gene_id "AT3G10480";
3	stringtie_transuite	five_prime_utr	3264194	3264409	.	+	.	transcript_id "AT3G10480.1"; gene_id "AT3G10480";
3	stringtie_transuite	CDS	3264410	3264629	.	+	.	transcript_id "AT3G10480.1"; gene_id "AT3G10480";
3	stringtie_transuite	start_codon	3264410	3264412	.	+	.	transcript_id "AT3G10480.1"; gene_id "AT3G10480";
3	stringtie_transuite	exon	3265104	3265381	.	+	.	transcript_id "AT3G10480.1"; gene_id "AT3G10480";
3	stringtie_transuite	CDS	3265104	3265381	.	+	.	transcript_id "AT3G10480.1"; gene_id "AT3G10480";
3	stringtie_transuite	exon	3265473	3265658	.	+	.	transcript_id "AT3G10480.1"; gene_id "AT3G10480";
3	stringtie_transuite	CDS	3265473	3265658	.	+	.	transcript_id "AT3G10480.1"; gene_id "AT3G10480";
3	stringtie_transuite	exon	3266122	3267824	.	+	.	transcript_id "AT3G10480.1"; gene_id "AT3G10480";
3	stringtie_transuite	CDS	3266122	3266781	.	+	.	transcript_id "AT3G10480.1"; gene_id "AT3G10480";
3	stringtie_transuite	stop_codon	3266779	3266781	.	+	.	transcript_id "AT3G10480.1"; gene_id "AT3G10480";
3	stringtie_transuite	three_prime_utr	3266782	3267824	.	+	.	transcript_id "AT3G10480.1"; gene_id "AT3G10480";
3	stringtie_transuite	exon	3264348	3264629	.	+	.	transcript_id "AT3G10480.2"; gene_id "AT3G10480";
3	stringtie_transuite	five_prime_utr	3264348	3264409	.	+	.	transcript_id "AT3G10480.2"; gene_id "AT3G10480";
3	stringtie_transuite	CDS	3264410	3264629	.	+	.	transcript_id "AT3G10480.2"; gene_id "AT3G10480";
3	stringtie_transuite	start_codon	3264410	3264412	.	+	.	transcript_id "AT3G10480.2"; gene_id "AT3G10480";
3	stringtie_transuite	exon	3265104	3265381	.	+	.	transcript_id "AT3G10480.2"; gene_id "AT3G10480";
3	stringtie_transuite	CDS	3265104	3265381	.	+	.	transcript_id "AT3G10480.2"; gene_id "AT3G10480";
3	stringtie_transuite	exon	3265476	3265658	.	+	.	transcript_id "AT3G10480.2"; gene_id "AT3G10480";
3	stringtie_transuite	CDS	3265476	3265658	.	+	.	transcript_id "AT3G10480.2"; gene_id "AT3G10480";
3	stringtie_transuite	exon	3266122	3267824	.	+	.	transcript_id "AT3G10480.2"; gene_id "AT3G10480";
3	stringtie_transuite	CDS	3266122	3266781	.	+	.	transcript_id "AT3G10480.2"; gene_id "AT3G10480";
3	stringtie_transuite	stop_codon	3266779	3266781	.	+	.	transcript_id "AT3G10480.2"; gene_id "AT3G10480";
3	stringtie_transuite	three_prime_utr	3266782	3267824	.	+	.	transcript_id "AT3G10480.2"; gene_id "AT3G10480";
3	stringtie_transuite	exon	3264348	3264629	.	+	.	transcript_id "AT3G10480.3"; gene_id "AT3G10480";
3	stringtie_transuite	five_prime_utr	3264348	3264409	.	+	.	transcript_id "AT3G10480.3"; gene_id "AT3G10480";
3	stringtie_transuite	CDS	3264410	3264629	.	+	.	transcript_id "AT3G10480.3"; gene_id "AT3G10480";
3	stringtie_transuite	start_codon	3264410	3264412	.	+	.	transcript_id "AT3G10480.3"; gene_id "AT3G10480";
3	stringtie_transuite	exon	3264820	3264849	.	+	.	transcript_id "AT3G10480.3"; gene_id "AT3G10480";
3	stringtie_transuite	CDS	3264820	3264849	.	+	.	transcript_id "AT3G10480.3"; gene_id "AT3G10480";
3	stringtie_transuite	exon	3264931	3264999	.	+	.	transcript_id "AT3G10480.3"; gene_id "AT3G10480";
3	stringtie_transuite	CDS	3264931	3264999	.	+	.	transcript_id "AT3G10480.3"; gene_id "AT3G10480";
3	stringtie_transuite	exon	3265104	3265381	.	+	.	transcript_id "AT3G10480.3"; gene_id "AT3G10480";
3	stringtie_transuite	CDS	3265104	3265381	.	+	.	transcript_id "AT3G10480.3"; gene_id "AT3G10480";
3	stringtie_transuite	exon	3265473	3265658	.	+	.	transcript_id "AT3G10480.3"; gene_id "AT3G10480";
3	stringtie_transuite	CDS	3265473	3265658	.	+	.	transcript_id "AT3G10480.3"; gene_id "AT3G10480";
3	stringtie_transuite	exon	3265802	3265893	.	+	.	transcript_id "AT3G10480.3"; gene_id "AT3G10480";
3	stringtie_transuite	CDS	3265802	3265893	.	+	.	transcript_id "AT3G10480.3"; gene_id "AT3G10480";
3	stringtie_transuite	exon	3266005	3266050	.	+	.	transcript_id "AT3G10480.3"; gene_id "AT3G10480";
3	stringtie_transuite	CDS	3266005	3266050	.	+	.	transcript_id "AT3G10480.3"; gene_id "AT3G10480";
3	stringtie_transuite	exon	3266122	3267824	.	+	.	transcript_id "AT3G10480.3"; gene_id "AT3G10480";
3	stringtie_transuite	CDS	3266122	3266781	.	+	.	transcript_id "AT3G10480.3"; gene_id "AT3G10480";
3	stringtie_transuite	stop_codon	3266779	3266781	.	+	.	transcript_id "AT3G10480.3"; gene_id "AT3G10480";
3	stringtie_transuite	three_prime_utr	3266782	3267824	.	+	.	transcript_id "AT3G10480.3"; gene_id "AT3G10480";
3	stringtie_transuite	exon	3264190	3264629	.	+	.	transcript_id "AT3G10480.novel1"; gene_id "AT3G10480";
3	stringtie_transuite	five_prime_utr	3264190	3264629	.	+	.	transcript_id "AT3G10480.novel1"; gene_id "AT3G10480";
3	stringtie_transuite	exon	3265104	3265381	.	+	.	transcript_id "AT3G10480.novel1"; gene_id "AT3G10480";
3	stringtie_transuite	five_prime_utr	3265104	3265381	.	+	.	transcript_id "AT3G10480.novel1"; gene_id "AT3G10480";
3	stringtie_transuite	exon	3265473	3265658	.	+	.	transcript_id "AT3G10480.novel1"; gene_id "AT3G10480";
3	stringtie_transuite	five_prime_utr	3265473	3265658	.	+	.	transcript_id "AT3G10480.novel1"; gene_id "AT3G10480";
3	stringtie_transuite	exon	3266122	3267932	.	+	.	transcript_id "AT3G10480.novel1"; gene_id "AT3G10480";
3	stringtie_transuite	five_prime_utr	3266122	3267932	.	+	.	transcript_id "AT3G10480.novel1"; gene_id "AT3G10480";
3	stringtie_transuite	exon	3268011	3268294	.	+	.	transcript_id "AT3G10480.novel1"; gene_id "AT3G10480";
3	stringtie_transuite	five_prime_utr	3268011	3268294	.	+	.	transcript_id "AT3G10480.novel1"; gene_id "AT3G10480";
3	stringtie_transuite	exon	3268720	3268997	.	+	.	transcript_id "AT3G10480.novel1"; gene_id "AT3G10480";
3	stringtie_transuite	five_prime_utr	3268720	3268997	.	+	.	transcript_id "AT3G10480.novel1"; gene_id "AT3G10480";
3	stringtie_transuite	exon	3269078	3269263	.	+	.	transcript_id "AT3G10480.novel1"; gene_id "AT3G10480";
3	stringtie_transuite	five_prime_utr	3269078	3269263	.	+	.	transcript_id "AT3G10480.novel1"; gene_id "AT3G10480";
3	stringtie_transuite	exon	3269937	3271883	.	+	.	transcript_id "AT3G10480.novel1"; gene_id "AT3G10480";
3	stringtie_transuite	five_prime_utr	3269937	3271717	.	+	.	transcript_id "AT3G10480.novel1"; gene_id "AT3G10480";
3	stringtie_transuite	CDS	3271718	3271883	.	+	.	transcript_id "AT3G10480.novel1"; gene_id "AT3G10480";
3	stringtie_transuite	start_codon	3271718	3271720	.	+	.	transcript_id "AT3G10480.novel1"; gene_id "AT3G10480";
3	stringtie_transuite	exon	3271976	3272253	.	+	.	transcript_id "AT3G10480.novel1"; gene_id "AT3G10480";
3	stringtie_transuite	CDS	3271976	3272253	.	+	.	transcript_id "AT3G10480.novel1"; gene_id "AT3G10480";
3	stringtie_transuite	exon	3272332	3272514	.	+	.	transcript_id "AT3G10480.novel1"; gene_id "AT3G10480";
3	stringtie_transuite	CDS	3272332	3272514	.	+	.	transcript_id "AT3G10480.novel1"; gene_id "AT3G10480";
3	stringtie_transuite	exon	3272702	3273241	.	+	.	transcript_id "AT3G10480.novel1"; gene_id "AT3G10480";
3	stringtie_transuite	CDS	3272702	3273241	.	+	.	transcript_id "AT3G10480.novel1"; gene_id "AT3G10480";
3	stringtie_transuite	exon	3273309	3273432	.	+	.	transcript_id "AT3G10480.novel1"; gene_id "AT3G10480";
3	stringtie_transuite	CDS	3273309	3273432	.	+	.	transcript_id "AT3G10480.novel1"; gene_id "AT3G10480";
3	stringtie_transuite	exon	3273529	3274176	.	+	.	transcript_id "AT3G10480.novel1"; gene_id "AT3G10480";
3	stringtie_transuite	CDS	3273529	3273887	.	+	.	transcript_id "AT3G10480.novel1"; gene_id "AT3G10480";
3	stringtie_transuite	stop_codon	3273885	3273887	.	+	.	transcript_id "AT3G10480.novel1"; gene_id "AT3G10480";
3	stringtie_transuite	three_prime_utr	3273888	3274176	.	+	.	transcript_id "AT3G10480.novel1"; gene_id "AT3G10480";
3	stringtie_transuite	exon	3264195	3264629	.	+	.	transcript_id "AT3G10480.novel2"; gene_id "AT3G10480";
3	stringtie_transuite	five_prime_utr	3264195	3264409	.	+	.	transcript_id "AT3G10480.novel2"; gene_id "AT3G10480";
3	stringtie_transuite	CDS	3264410	3264629	.	+	.	transcript_id "AT3G10480.novel2"; gene_id "AT3G10480";
3	stringtie_transuite	start_codon	3264410	3264412	.	+	.	transcript_id "AT3G10480.novel2"; gene_id "AT3G10480";
3	stringtie_transuite	exon	3265104	3265381	.	+	.	transcript_id "AT3G10480.novel2"; gene_id "AT3G10480";
3	stringtie_transuite	CDS	3265104	3265381	.	+	.	transcript_id "AT3G10480.novel2"; gene_id "AT3G10480";
3	stringtie_transuite	exon	3265473	3267824	.	+	.	transcript_id "AT3G10480.novel2"; gene_id "AT3G10480";
3	stringtie_transuite	CDS	3265473	3265700	.	+	.	transcript_id "AT3G10480.novel2"; gene_id "AT3G10480";
3	stringtie_transuite	stop_codon	3265698	3265700	.	+	.	transcript_id "AT3G10480.novel2"; gene_id "AT3G10480";
3	stringtie_transuite	three_prime_utr	3265701	3267824	.	+	.	transcript_id "AT3G10480.novel2"; gene_id "AT3G10480";
3	stringtie_transuite	exon	3264374	3264629	.	+	.	transcript_id "AT3G10480.novel3"; gene_id "AT3G10480";
3	stringtie_transuite	five_prime_utr	3264374	3264409	.	+	.	transcript_id "AT3G10480.novel3"; gene_id "AT3G10480";
3	stringtie_transuite	CDS	3264410	3264629	.	+	.	transcript_id "AT3G10480.novel3"; gene_id "AT3G10480";
3	stringtie_transuite	start_codon	3264410	3264412	.	+	.	transcript_id "AT3G10480.novel3"; gene_id "AT3G10480";
3	stringtie_transuite	exon	3265104	3265381	.	+	.	transcript_id "AT3G10480.novel3"; gene_id "AT3G10480";
3	stringtie_transuite	CDS	3265104	3265381	.	+	.	transcript_id "AT3G10480.novel3"; gene_id "AT3G10480";
3	stringtie_transuite	exon	3265476	3265893	.	+	.	transcript_id "AT3G10480.novel3"; gene_id "AT3G10480";
3	stringtie_transuite	CDS	3265476	3265700	.	+	.	transcript_id "AT3G10480.novel3"; gene_id "AT3G10480";
3	stringtie_transuite	stop_codon	3265698	3265700	.	+	.	transcript_id "AT3G10480.novel3"; gene_id "AT3G10480";
3	stringtie_transuite	three_prime_utr	3265701	3265893	.	+	.	transcript_id "AT3G10480.novel3"; gene_id "AT3G10480";
3	stringtie_transuite	exon	3266122	3267824	.	+	.	transcript_id "AT3G10480.novel3"; gene_id "AT3G10480";
3	stringtie_transuite	three_prime_utr	3266122	3267824	.	+	.	transcript_id "AT3G10480.novel3"; gene_id "AT3G10480";
3	stringtie_transuite	exon	3264413	3264629	.	+	.	transcript_id "AT3G10480.novel4"; gene_id "AT3G10480";
3	stringtie_transuite	five_prime_utr	3264413	3264629	.	+	.	transcript_id "AT3G10480.novel4"; gene_id "AT3G10480";
3	stringtie_transuite	exon	3265104	3265381	.	+	.	transcript_id "AT3G10480.novel4"; gene_id "AT3G10480";
3	stringtie_transuite	five_prime_utr	3265104	3265381	.	+	.	transcript_id "AT3G10480.novel4"; gene_id "AT3G10480";
3	stringtie_transuite	exon	3265473	3265893	.	+	.	transcript_id "AT3G10480.novel4"; gene_id "AT3G10480";
3	stringtie_transuite	five_prime_utr	3265473	3265893	.	+	.	transcript_id "AT3G10480.novel4"; gene_id "AT3G10480";
3	stringtie_transuite	exon	3266122	3267824	.	+	.	transcript_id "AT3G10480.novel4"; gene_id "AT3G10480";
3	stringtie_transuite	five_prime_utr	3266122	3266124	.	+	.	transcript_id "AT3G10480.novel4"; gene_id "AT3G10480";
3	stringtie_transuite	CDS	3266125	3266781	.	+	.	transcript_id "AT3G10480.novel4"; gene_id "AT3G10480";
3	stringtie_transuite	start_codon	3266125	3266127	.	+	.	transcript_id "AT3G10480.novel4"; gene_id "AT3G10480";
3	stringtie_transuite	stop_codon	3266779	3266781	.	+	.	transcript_id "AT3G10480.novel4"; gene_id "AT3G10480";
3	stringtie_transuite	three_prime_utr	3266782	3267824	.	+	.	transcript_id "AT3G10480.novel4"; gene_id "AT3G10480";
3	stringtie_transuite	exon	3267879	3267932	.	+	.	transcript_id "AT3G10490.1"; gene_id "AT3G10490";
3	stringtie_transuite	five_prime_utr	3267879	3267932	.	+	.	transcript_id "AT3G10490.1"; gene_id "AT3G10490";
3	stringtie_transuite	exon	3268011	3268294	.	+	.	transcript_id "AT3G10490.1"; gene_id "AT3G10490";
3	stringtie_transuite	five_prime_utr	3268011	3268074	.	+	.	transcript_id "AT3G10490.1"; gene_id "AT3G10490";
3	stringtie_transuite	CDS	3268075	3268294	.	+	.	transcript_id "AT3G10490.1"; gene_id "AT3G10490";
3	stringtie_transuite	start_codon	3268075	3268077	.	+	.	transcript_id "AT3G10490.1"; gene_id "AT3G10490";
3	stringtie_transuite	exon	3268720	3268997	.	+	.	transcript_id "AT3G10490.1"; gene_id "AT3G10490";
3	stringtie_transuite	CDS	3268720	3268997	.	+	.	transcript_id "AT3G10490.1"; gene_id "AT3G10490";
3	stringtie_transuite	exon	3269078	3269263	.	+	.	transcript_id "AT3G10490.1"; gene_id "AT3G10490";
3	stringtie_transuite	CDS	3269078	3269263	.	+	.	transcript_id "AT3G10490.1"; gene_id "AT3G10490";
3	stringtie_transuite	exon	3269894	3271216	.	+	.	transcript_id "AT3G10490.1"; gene_id "AT3G10490";
3	stringtie_transuite	CDS	3269894	3269926	.	+	.	transcript_id "AT3G10490.1"; gene_id "AT3G10490";
3	stringtie_transuite	stop_codon	3269924	3269926	.	+	.	transcript_id "AT3G10490.1"; gene_id "AT3G10490";
3	stringtie_transuite	three_prime_utr	3269927	3271216	.	+	.	transcript_id "AT3G10490.1"; gene_id "AT3G10490";
3	stringtie_transuite	exon	3267825	3267932	.	+	.	transcript_id "AT3G10490.2"; gene_id "AT3G10490";
3	stringtie_transuite	five_prime_utr	3267825	3267932	.	+	.	transcript_id "AT3G10490.2"; gene_id "AT3G10490";
3	stringtie_transuite	exon	3268011	3268294	.	+	.	transcript_id "AT3G10490.2"; gene_id "AT3G10490";
3	stringtie_transuite	five_prime_utr	3268011	3268074	.	+	.	transcript_id "AT3G10490.2"; gene_id "AT3G10490";
3	stringtie_transuite	CDS	3268075	3268294	.	+	.	transcript_id "AT3G10490.2"; gene_id "AT3G10490";
3	stringtie_transuite	start_codon	3268075	3268077	.	+	.	transcript_id "AT3G10490.2"; gene_id "AT3G10490";
3	stringtie_transuite	exon	3268720	3268997	.	+	.	transcript_id "AT3G10490.2"; gene_id "AT3G10490";
3	stringtie_transuite	CDS	3268720	3268997	.	+	.	transcript_id "AT3G10490.2"; gene_id "AT3G10490";
3	stringtie_transuite	exon	3269078	3269263	.	+	.	transcript_id "AT3G10490.2"; gene_id "AT3G10490";
3	stringtie_transuite	CDS	3269078	3269263	.	+	.	transcript_id "AT3G10490.2"; gene_id "AT3G10490";
3	stringtie_transuite	exon	3269937	3271216	.	+	.	transcript_id "AT3G10490.2"; gene_id "AT3G10490";
3	stringtie_transuite	CDS	3269937	3270608	.	+	.	transcript_id "AT3G10490.2"; gene_id "AT3G10490";
3	stringtie_transuite	stop_codon	3270606	3270608	.	+	.	transcript_id "AT3G10490.2"; gene_id "AT3G10490";
3	stringtie_transuite	three_prime_utr	3270609	3271216	.	+	.	transcript_id "AT3G10490.2"; gene_id "AT3G10490";
3	stringtie_transuite	exon	3267825	3267932	.	+	.	transcript_id "AT3G10490.3"; gene_id "AT3G10490";
3	stringtie_transuite	five_prime_utr	3267825	3267932	.	+	.	transcript_id "AT3G10490.3"; gene_id "AT3G10490";
3	stringtie_transuite	exon	3268011	3268997	.	+	.	transcript_id "AT3G10490.3"; gene_id "AT3G10490";
3	stringtie_transuite	five_prime_utr	3268011	3268074	.	+	.	transcript_id "AT3G10490.3"; gene_id "AT3G10490";
3	stringtie_transuite	CDS	3268075	3268419	.	+	.	transcript_id "AT3G10490.3"; gene_id "AT3G10490";
3	stringtie_transuite	start_codon	3268075	3268077	.	+	.	transcript_id "AT3G10490.3"; gene_id "AT3G10490";
3	stringtie_transuite	stop_codon	3268417	3268419	.	+	.	transcript_id "AT3G10490.3"; gene_id "AT3G10490";
3	stringtie_transuite	three_prime_utr	3268420	3268997	.	+	.	transcript_id "AT3G10490.3"; gene_id "AT3G10490";
3	stringtie_transuite	exon	3269078	3269263	.	+	.	transcript_id "AT3G10490.3"; gene_id "AT3G10490";
3	stringtie_transuite	three_prime_utr	3269078	3269263	.	+	.	transcript_id "AT3G10490.3"; gene_id "AT3G10490";
3	stringtie_transuite	exon	3269937	3271216	.	+	.	transcript_id "AT3G10490.3"; gene_id "AT3G10490";
3	stringtie_transuite	three_prime_utr	3269937	3271216	.	+	.	transcript_id "AT3G10490.3"; gene_id "AT3G10490";
3	stringtie_transuite	exon	3268566	3268997	.	+	.	transcript_id "AT3G10490.4"; gene_id "AT3G10490";
3	stringtie_transuite	five_prime_utr	3268566	3268799	.	+	.	transcript_id "AT3G10490.4"; gene_id "AT3G10490";
3	stringtie_transuite	CDS	3268800	3268997	.	+	.	transcript_id "AT3G10490.4"; gene_id "AT3G10490";
3	stringtie_transuite	start_codon	3268800	3268802	.	+	.	transcript_id "AT3G10490.4"; gene_id "AT3G10490";
3	stringtie_transuite	exon	3269078	3269263	.	+	.	transcript_id "AT3G10490.4"; gene_id "AT3G10490";
3	stringtie_transuite	CDS	3269078	3269263	.	+	.	transcript_id "AT3G10490.4"; gene_id "AT3G10490";
3	stringtie_transuite	exon	3269937	3271216	.	+	.	transcript_id "AT3G10490.4"; gene_id "AT3G10490";
3	stringtie_transuite	CDS	3269937	3270608	.	+	.	transcript_id "AT3G10490.4"; gene_id "AT3G10490";
3	stringtie_transuite	stop_codon	3270606	3270608	.	+	.	transcript_id "AT3G10490.4"; gene_id "AT3G10490";
3	stringtie_transuite	three_prime_utr	3270609	3271216	.	+	.	transcript_id "AT3G10490.4"; gene_id "AT3G10490";
3	stringtie_transuite	exon	3267825	3267932	.	+	.	transcript_id "AT3G10490.novel5"; gene_id "AT3G10490";
3	stringtie_transuite	five_prime_utr	3267825	3267932	.	+	.	transcript_id "AT3G10490.novel5"; gene_id "AT3G10490";
3	stringtie_transuite	exon	3268011	3268997	.	+	.	transcript_id "AT3G10490.novel5"; gene_id "AT3G10490";
3	stringtie_transuite	five_prime_utr	3268011	3268997	.	+	.	transcript_id "AT3G10490.novel5"; gene_id "AT3G10490";
3	stringtie_transuite	exon	3269078	3269263	.	+	.	transcript_id "AT3G10490.novel5"; gene_id "AT3G10490";
3	stringtie_transuite	five_prime_utr	3269078	3269263	.	+	.	transcript_id "AT3G10490.novel5"; gene_id "AT3G10490";
3	stringtie_transuite	exon	3269937	3271883	.	+	.	transcript_id "AT3G10490.novel5"; gene_id "AT3G10490";
3	stringtie_transuite	five_prime_utr	3269937	3271717	.	+	.	transcript_id "AT3G10490.novel5"; gene_id "AT3G10490";
3	stringtie_transuite	CDS	3271718	3271883	.	+	.	transcript_id "AT3G10490.novel5"; gene_id "AT3G10490";
3	stringtie_transuite	start_codon	3271718	3271720	.	+	.	transcript_id "AT3G10490.novel5"; gene_id "AT3G10490";
3	stringtie_transuite	exon	3271976	3272253	.	+	.	transcript_id "AT3G10490.novel5"; gene_id "AT3G10490";
3	stringtie_transuite	CDS	3271976	3272253	.	+	.	transcript_id "AT3G10490.novel5"; gene_id "AT3G10490";
3	stringtie_transuite	exon	3272332	3272514	.	+	.	transcript_id "AT3G10490.novel5"; gene_id "AT3G10490";
3	stringtie_transuite	CDS	3272332	3272514	.	+	.	transcript_id "AT3G10490.novel5"; gene_id "AT3G10490";
3	stringtie_transuite	exon	3272702	3273241	.	+	.	transcript_id "AT3G10490.novel5"; gene_id "AT3G10490";
3	stringtie_transuite	CDS	3272702	3273241	.	+	.	transcript_id "AT3G10490.novel5"; gene_id "AT3G10490";
3	stringtie_transuite	exon	3273309	3273432	.	+	.	transcript_id "AT3G10490.novel5"; gene_id "AT3G10490";
3	stringtie_transuite	CDS	3273309	3273432	.	+	.	transcript_id "AT3G10490.novel5"; gene_id "AT3G10490";
3	stringtie_transuite	exon	3273529	3274176	.	+	.	transcript_id "AT3G10490.novel5"; gene_id "AT3G10490";
3	stringtie_transuite	CDS	3273529	3273887	.	+	.	transcript_id "AT3G10490.novel5"; gene_id "AT3G10490";
3	stringtie_transuite	stop_codon	3273885	3273887	.	+	.	transcript_id "AT3G10490.novel5"; gene_id "AT3G10490";
3	stringtie_transuite	three_prime_utr	3273888	3274176	.	+	.	transcript_id "AT3G10490.novel5"; gene_id "AT3G10490";
3	stringtie_transuite	exon	3267825	3269263	.	+	.	transcript_id "AT3G10490.novel6"; gene_id "AT3G10490";
3	stringtie_transuite	five_prime_utr	3267825	3268074	.	+	.	transcript_id "AT3G10490.novel6"; gene_id "AT3G10490";
3	stringtie_transuite	CDS	3268075	3268419	.	+	.	transcript_id "AT3G10490.novel6"; gene_id "AT3G10490";
3	stringtie_transuite	start_codon	3268075	3268077	.	+	.	transcript_id "AT3G10490.novel6"; gene_id "AT3G10490";
3	stringtie_transuite	stop_codon	3268417	3268419	.	+	.	transcript_id "AT3G10490.novel6"; gene_id "AT3G10490";
3	stringtie_transuite	three_prime_utr	3268420	3269263	.	+	.	transcript_id "AT3G10490.novel6"; gene_id "AT3G10490";
3	stringtie_transuite	exon	3269937	3271216	.	+	.	transcript_id "AT3G10490.novel6"; gene_id "AT3G10490";
3	stringtie_transuite	three_prime_utr	3269937	3271216	.	+	.	transcript_id "AT3G10490.novel6"; gene_id "AT3G10490";
3	stringtie_transuite	exon	3271217	3271883	.	+	.	transcript_id "AT3G10500.1"; gene_id "AT3G10500";
3	stringtie_transuite	five_prime_utr	3271217	3271717	.	+	.	transcript_id "AT3G10500.1"; gene_id "AT3G10500";
3	stringtie_transuite	CDS	3271718	3271883	.	+	.	transcript_id "AT3G10500.1"; gene_id "AT3G10500";
3	stringtie_transuite	start_codon	3271718	3271720	.	+	.	transcript_id "AT3G10500.1"; gene_id "AT3G10500";
3	stringtie_transuite	exon	3271976	3272253	.	+	.	transcript_id "AT3G10500.1"; gene_id "AT3G10500";
3	stringtie_transuite	CDS	3271976	3272253	.	+	.	transcript_id "AT3G10500.1"; gene_id "AT3G10500";
3	stringtie_transuite	exon	3272332	3272514	.	+	.	transcript_id "AT3G10500.1"; gene_id "AT3G10500";
3	stringtie_transuite	CDS	3272332	3272514	.	+	.	transcript_id "AT3G10500.1"; gene_id "AT3G10500";
3	stringtie_transuite	exon	3272702	3273241	.	+	.	transcript_id "AT3G10500.1"; gene_id "AT3G10500";
3	stringtie_transuite	CDS	3272702	3273241	.	+	.	transcript_id "AT3G10500.1"; gene_id "AT3G10500";
3	stringtie_transuite	exon	3273309	3273432	.	+	.	transcript_id "AT3G10500.1"; gene_id "AT3G10500";
3	stringtie_transuite	CDS	3273309	3273432	.	+	.	transcript_id "AT3G10500.1"; gene_id "AT3G10500";
3	stringtie_transuite	exon	3273529	3274176	.	+	.	transcript_id "AT3G10500.1"; gene_id "AT3G10500";
3	stringtie_transuite	CDS	3273529	3273887	.	+	.	transcript_id "AT3G10500.1"; gene_id "AT3G10500";
3	stringtie_transuite	stop_codon	3273885	3273887	.	+	.	transcript_id "AT3G10500.1"; gene_id "AT3G10500";
3	stringtie_transuite	three_prime_utr	3273888	3274176	.	+	.	transcript_id "AT3G10500.1"; gene_id "AT3G10500";
3	stringtie_transuite	exon	3271217	3271883	.	+	.	transcript_id "AT3G10500.2"; gene_id "AT3G10500";
3	stringtie_transuite	five_prime_utr	3271217	3271717	.	+	.	transcript_id "AT3G10500.2"; gene_id "AT3G10500";
3	stringtie_transuite	CDS	3271718	3271883	.	+	.	transcript_id "AT3G10500.2"; gene_id "AT3G10500";
3	stringtie_transuite	start_codon	3271718	3271720	.	+	.	transcript_id "AT3G10500.2"; gene_id "AT3G10500";
3	stringtie_transuite	exon	3271976	3272514	.	+	.	transcript_id "AT3G10500.2"; gene_id "AT3G10500";
3	stringtie_transuite	CDS	3271976	3272265	.	+	.	transcript_id "AT3G10500.2"; gene_id "AT3G10500";
3	stringtie_transuite	stop_codon	3272263	3272265	.	+	.	transcript_id "AT3G10500.2"; gene_id "AT3G10500";
3	stringtie_transuite	three_prime_utr	3272266	3272514	.	+	.	transcript_id "AT3G10500.2"; gene_id "AT3G10500";
3	stringtie_transuite	exon	3272702	3273241	.	+	.	transcript_id "AT3G10500.2"; gene_id "AT3G10500";
3	stringtie_transuite	three_prime_utr	3272702	3273241	.	+	.	transcript_id "AT3G10500.2"; gene_id "AT3G10500";
3	stringtie_transuite	exon	3273309	3273432	.	+	.	transcript_id "AT3G10500.2"; gene_id "AT3G10500";
3	stringtie_transuite	three_prime_utr	3273309	3273432	.	+	.	transcript_id "AT3G10500.2"; gene_id "AT3G10500";
3	stringtie_transuite	exon	3273529	3274176	.	+	.	transcript_id "AT3G10500.2"; gene_id "AT3G10500";
3	stringtie_transuite	three_prime_utr	3273529	3274176	.	+	.	transcript_id "AT3G10500.2"; gene_id "AT3G10500";
3	stringtie_transuite	exon	3271505	3272253	.	+	.	transcript_id "AT3G10500.novel7"; gene_id "AT3G10500";
3	stringtie_transuite	five_prime_utr	3271505	3271717	.	+	.	transcript_id "AT3G10500.novel7"; gene_id "AT3G10500";
3	stringtie_transuite	CDS	3271718	3271912	.	+	.	transcript_id "AT3G10500.novel7"; gene_id "AT3G10500";
3	stringtie_transuite	start_codon	3271718	3271720	.	+	.	transcript_id "AT3G10500.novel7"; gene_id "AT3G10500";
3	stringtie_transuite	stop_codon	3271910	3271912	.	+	.	transcript_id "AT3G10500.novel7"; gene_id "AT3G10500";
3	stringtie_transuite	three_prime_utr	3271913	3272253	.	+	.	transcript_id "AT3G10500.novel7"; gene_id "AT3G10500";
3	stringtie_transuite	exon	3272332	3272514	.	+	.	transcript_id "AT3G10500.novel7"; gene_id "AT3G10500";
3	stringtie_transuite	three_prime_utr	3272332	3272514	.	+	.	transcript_id "AT3G10500.novel7"; gene_id "AT3G10500";
3	stringtie_transuite	exon	3272702	3273241	.	+	.	transcript_id "AT3G10500.novel7"; gene_id "AT3G10500";
3	stringtie_transuite	three_prime_utr	3272702	3273241	.	+	.	transcript_id "AT3G10500.novel7"; gene_id "AT3G10500";
3	stringtie_transuite	exon	3273309	3273432	.	+	.	transcript_id "AT3G10500.novel7"; gene_id "AT3G10500";
3	stringtie_transuite	three_prime_utr	3273309	3273432	.	+	.	transcript_id "AT3G10500.novel7"; gene_id "AT3G10500";
3	stringtie_transuite	exon	3273529	3274176	.	+	.	transcript_id "AT3G10500.novel7"; gene_id "AT3G10500";
3	stringtie_transuite	three_prime_utr	3273529	3274176	.	+	.	transcript_id "AT3G10500.novel7"; gene_id "AT3G10500";
3	stringtie_transuite	exon	3274220	3274665	.	-	.	transcript_id "AT3G10510.1"; gene_id "AT3G10510";
3	stringtie_transuite	CDS	3274220	3274665	.	-	.	transcript_id "AT3G10510.1"; gene_id "AT3G10510";
3	stringtie_transuite	stop_codon	3274220	3274222	.	-	.	transcript_id "AT3G10510.1"; gene_id "AT3G10510";
3	stringtie_transuite	exon	3274882	3275551	.	-	.	transcript_id "AT3G10510.1"; gene_id "AT3G10510";
3	stringtie_transuite	CDS	3274882	3275551	.	-	.	transcript_id "AT3G10510.1"; gene_id "AT3G10510";
3	stringtie_transuite	start_codon	3275549	3275551	.	-	.	transcript_id "AT3G10510.1"; gene_id "AT3G10510";
3	stringtie_transuite	exon	3276163	3276656	.	-	.	transcript_id "AT3G10520.1"; gene_id "AT3G10520";
3	stringtie_transuite	three_prime_utr	3276163	3276515	.	-	.	transcript_id "AT3G10520.1"; gene_id "AT3G10520";
3	stringtie_transuite	CDS	3276516	3276656	.	-	.	transcript_id "AT3G10520.1"; gene_id "AT3G10520";
3	stringtie_transuite	stop_codon	3276516	3276518	.	-	.	transcript_id "AT3G10520.1"; gene_id "AT3G10520";
3	stringtie_transuite	exon	3276755	3276871	.	-	.	transcript_id "AT3G10520.1"; gene_id "AT3G10520";
3	stringtie_transuite	CDS	3276755	3276871	.	-	.	transcript_id "AT3G10520.1"; gene_id "AT3G10520";
3	stringtie_transuite	exon	3277465	3277579	.	-	.	transcript_id "AT3G10520.1"; gene_id "AT3G10520";
3	stringtie_transuite	CDS	3277465	3277579	.	-	.	transcript_id "AT3G10520.1"; gene_id "AT3G10520";
3	stringtie_transuite	exon	3277662	3278201	.	-	.	transcript_id "AT3G10520.1"; gene_id "AT3G10520";
3	stringtie_transuite	CDS	3277662	3277765	.	-	.	transcript_id "AT3G10520.1"; gene_id "AT3G10520";
3	stringtie_transuite	start_codon	3277763	3277765	.	-	.	transcript_id "AT3G10520.1"; gene_id "AT3G10520";
3	stringtie_transuite	five_prime_utr	3277766	3278201	.	-	.	transcript_id "AT3G10520.1"; gene_id "AT3G10520";
3	stringtie_transuite	exon	3276213	3276656	.	-	.	transcript_id "AT3G10520.novel1"; gene_id "AT3G10520";
3	stringtie_transuite	three_prime_utr	3276213	3276656	.	-	.	transcript_id "AT3G10520.novel1"; gene_id "AT3G10520";
3	stringtie_transuite	exon	3276755	3276871	.	-	.	transcript_id "AT3G10520.novel1"; gene_id "AT3G10520";
3	stringtie_transuite	three_prime_utr	3276755	3276871	.	-	.	transcript_id "AT3G10520.novel1"; gene_id "AT3G10520";
3	stringtie_transuite	exon	3277465	3278201	.	-	.	transcript_id "AT3G10520.novel1"; gene_id "AT3G10520";
3	stringtie_transuite	three_prime_utr	3277465	3277657	.	-	.	transcript_id "AT3G10520.novel1"; gene_id "AT3G10520";
3	stringtie_transuite	CDS	3277658	3277765	.	-	.	transcript_id "AT3G10520.novel1"; gene_id "AT3G10520";
3	stringtie_transuite	stop_codon	3277658	3277660	.	-	.	transcript_id "AT3G10520.novel1"; gene_id "AT3G10520";
3	stringtie_transuite	start_codon	3277763	3277765	.	-	.	transcript_id "AT3G10520.novel1"; gene_id "AT3G10520";
3	stringtie_transuite	five_prime_utr	3277766	3278201	.	-	.	transcript_id "AT3G10520.novel1"; gene_id "AT3G10520";
3	stringtie_transuite	exon	3276275	3276871	.	-	.	transcript_id "AT3G10520.novel2"; gene_id "AT3G10520";
3	stringtie_transuite	three_prime_utr	3276275	3276649	.	-	.	transcript_id "AT3G10520.novel2"; gene_id "AT3G10520";
3	stringtie_transuite	CDS	3276650	3276871	.	-	.	transcript_id "AT3G10520.novel2"; gene_id "AT3G10520";
3	stringtie_transuite	stop_codon	3276650	3276652	.	-	.	transcript_id "AT3G10520.novel2"; gene_id "AT3G10520";
3	stringtie_transuite	exon	3277465	3277579	.	-	.	transcript_id "AT3G10520.novel2"; gene_id "AT3G10520";
3	stringtie_transuite	CDS	3277465	3277579	.	-	.	transcript_id "AT3G10520.novel2"; gene_id "AT3G10520";
3	stringtie_transuite	exon	3277662	3278201	.	-	.	transcript_id "AT3G10520.novel2"; gene_id "AT3G10520";
3	stringtie_transuite	CDS	3277662	3277765	.	-	.	transcript_id "AT3G10520.novel2"; gene_id "AT3G10520";
3	stringtie_transuite	start_codon	3277763	3277765	.	-	.	transcript_id "AT3G10520.novel2"; gene_id "AT3G10520";
3	stringtie_transuite	five_prime_utr	3277766	3278201	.	-	.	transcript_id "AT3G10520.novel2"; gene_id "AT3G10520";
3	stringtie_transuite	exon	3281306	3282131	.	-	.	transcript_id "AT3G10525.1"; gene_id "AT3G10525";
3	stringtie_transuite	three_prime_utr	3281306	3281575	.	-	.	transcript_id "AT3G10525.1"; gene_id "AT3G10525";
3	stringtie_transuite	CDS	3281576	3281962	.	-	.	transcript_id "AT3G10525.1"; gene_id "AT3G10525";
3	stringtie_transuite	stop_codon	3281576	3281578	.	-	.	transcript_id "AT3G10525.1"; gene_id "AT3G10525";
3	stringtie_transuite	start_codon	3281960	3281962	.	-	.	transcript_id "AT3G10525.1"; gene_id "AT3G10525";
3	stringtie_transuite	five_prime_utr	3281963	3282131	.	-	.	transcript_id "AT3G10525.1"; gene_id "AT3G10525";
3	stringtie_transuite	exon	3281676	3281978	.	+	.	transcript_id "AT3G10527.1"; gene_id "AT3G10527";
3	stringtie_transuite	CDS	3281676	3281978	.	+	.	transcript_id "AT3G10527.1"; gene_id "AT3G10527";
3	stringtie_transuite	start_codon	3281676	3281678	.	+	.	transcript_id "AT3G10527.1"; gene_id "AT3G10527";
3	stringtie_transuite	exon	3282021	3282050	.	+	.	transcript_id "AT3G10527.1"; gene_id "AT3G10527";
3	stringtie_transuite	CDS	3282021	3282050	.	+	.	transcript_id "AT3G10527.1"; gene_id "AT3G10527";
3	stringtie_transuite	stop_codon	3282048	3282050	.	+	.	transcript_id "AT3G10527.1"; gene_id "AT3G10527";
3	stringtie_transuite	exon	3285832	3286091	.	+	.	transcript_id "AT3G10530.1"; gene_id "AT3G10530";
3	stringtie_transuite	five_prime_utr	3285832	3286091	.	+	.	transcript_id "AT3G10530.1"; gene_id "AT3G10530";
3	stringtie_transuite	exon	3286262	3286336	.	+	.	transcript_id "AT3G10530.1"; gene_id "AT3G10530";
3	stringtie_transuite	five_prime_utr	3286262	3286276	.	+	.	transcript_id "AT3G10530.1"; gene_id "AT3G10530";
3	stringtie_transuite	CDS	3286277	3286336	.	+	.	transcript_id "AT3G10530.1"; gene_id "AT3G10530";
3	stringtie_transuite	start_codon	3286277	3286279	.	+	.	transcript_id "AT3G10530.1"; gene_id "AT3G10530";
3	stringtie_transuite	exon	3286426	3286491	.	+	.	transcript_id "AT3G10530.1"; gene_id "AT3G10530";
3	stringtie_transuite	CDS	3286426	3286491	.	+	.	transcript_id "AT3G10530.1"; gene_id "AT3G10530";
3	stringtie_transuite	exon	3286577	3286666	.	+	.	transcript_id "AT3G10530.1"; gene_id "AT3G10530";
3	stringtie_transuite	CDS	3286577	3286666	.	+	.	transcript_id "AT3G10530.1"; gene_id "AT3G10530";
3	stringtie_transuite	exon	3286868	3287000	.	+	.	transcript_id "AT3G10530.1"; gene_id "AT3G10530";
3	stringtie_transuite	CDS	3286868	3287000	.	+	.	transcript_id "AT3G10530.1"; gene_id "AT3G10530";
3	stringtie_transuite	exon	3287144	3287262	.	+	.	transcript_id "AT3G10530.1"; gene_id "AT3G10530";
3	stringtie_transuite	CDS	3287144	3287262	.	+	.	transcript_id "AT3G10530.1"; gene_id "AT3G10530";
3	stringtie_transuite	exon	3287354	3287421	.	+	.	transcript_id "AT3G10530.1"; gene_id "AT3G10530";
3	stringtie_transuite	CDS	3287354	3287421	.	+	.	transcript_id "AT3G10530.1"; gene_id "AT3G10530";
3	stringtie_transuite	exon	3287514	3287562	.	+	.	transcript_id "AT3G10530.1"; gene_id "AT3G10530";
3	stringtie_transuite	CDS	3287514	3287562	.	+	.	transcript_id "AT3G10530.1"; gene_id "AT3G10530";
3	stringtie_transuite	exon	3287645	3288880	.	+	.	transcript_id "AT3G10530.1"; gene_id "AT3G10530";
3	stringtie_transuite	CDS	3287645	3288670	.	+	.	transcript_id "AT3G10530.1"; gene_id "AT3G10530";
3	stringtie_transuite	stop_codon	3288668	3288670	.	+	.	transcript_id "AT3G10530.1"; gene_id "AT3G10530";
3	stringtie_transuite	three_prime_utr	3288671	3288880	.	+	.	transcript_id "AT3G10530.1"; gene_id "AT3G10530";
3	stringtie_transuite	exon	3289677	3290089	.	+	.	transcript_id "AT3G10540.1"; gene_id "AT3G10540";
3	stringtie_transuite	five_prime_utr	3289677	3289915	.	+	.	transcript_id "AT3G10540.1"; gene_id "AT3G10540";
3	stringtie_transuite	CDS	3289916	3290089	.	+	.	transcript_id "AT3G10540.1"; gene_id "AT3G10540";
3	stringtie_transuite	start_codon	3289916	3289918	.	+	.	transcript_id "AT3G10540.1"; gene_id "AT3G10540";
3	stringtie_transuite	exon	3290267	3290447	.	+	.	transcript_id "AT3G10540.1"; gene_id "AT3G10540";
3	stringtie_transuite	CDS	3290267	3290447	.	+	.	transcript_id "AT3G10540.1"; gene_id "AT3G10540";
3	stringtie_transuite	exon	3290564	3290616	.	+	.	transcript_id "AT3G10540.1"; gene_id "AT3G10540";
3	stringtie_transuite	CDS	3290564	3290616	.	+	.	transcript_id "AT3G10540.1"; gene_id "AT3G10540";
3	stringtie_transuite	exon	3290700	3290801	.	+	.	transcript_id "AT3G10540.1"; gene_id "AT3G10540";
3	stringtie_transuite	CDS	3290700	3290801	.	+	.	transcript_id "AT3G10540.1"; gene_id "AT3G10540";
3	stringtie_transuite	exon	3290889	3290997	.	+	.	transcript_id "AT3G10540.1"; gene_id "AT3G10540";
3	stringtie_transuite	CDS	3290889	3290997	.	+	.	transcript_id "AT3G10540.1"; gene_id "AT3G10540";
3	stringtie_transuite	exon	3291081	3291159	.	+	.	transcript_id "AT3G10540.1"; gene_id "AT3G10540";
3	stringtie_transuite	CDS	3291081	3291159	.	+	.	transcript_id "AT3G10540.1"; gene_id "AT3G10540";
3	stringtie_transuite	exon	3291313	3291478	.	+	.	transcript_id "AT3G10540.1"; gene_id "AT3G10540";
3	stringtie_transuite	CDS	3291313	3291478	.	+	.	transcript_id "AT3G10540.1"; gene_id "AT3G10540";
3	stringtie_transuite	exon	3291565	3291699	.	+	.	transcript_id "AT3G10540.1"; gene_id "AT3G10540";
3	stringtie_transuite	CDS	3291565	3291699	.	+	.	transcript_id "AT3G10540.1"; gene_id "AT3G10540";
3	stringtie_transuite	exon	3291787	3291941	.	+	.	transcript_id "AT3G10540.1"; gene_id "AT3G10540";
3	stringtie_transuite	CDS	3291787	3291941	.	+	.	transcript_id "AT3G10540.1"; gene_id "AT3G10540";
3	stringtie_transuite	exon	3292036	3292258	.	+	.	transcript_id "AT3G10540.1"; gene_id "AT3G10540";
3	stringtie_transuite	CDS	3292036	3292258	.	+	.	transcript_id "AT3G10540.1"; gene_id "AT3G10540";
3	stringtie_transuite	exon	3292346	3292909	.	+	.	transcript_id "AT3G10540.1"; gene_id "AT3G10540";
3	stringtie_transuite	CDS	3292346	3292429	.	+	.	transcript_id "AT3G10540.1"; gene_id "AT3G10540";
3	stringtie_transuite	stop_codon	3292427	3292429	.	+	.	transcript_id "AT3G10540.1"; gene_id "AT3G10540";
3	stringtie_transuite	three_prime_utr	3292430	3292909	.	+	.	transcript_id "AT3G10540.1"; gene_id "AT3G10540";
3	stringtie_transuite	exon	3289668	3290089	.	+	.	transcript_id "AT3G10540.novel1"; gene_id "AT3G10540";
3	stringtie_transuite	five_prime_utr	3289668	3289915	.	+	.	transcript_id "AT3G10540.novel1"; gene_id "AT3G10540";
3	stringtie_transuite	CDS	3289916	3290089	.	+	.	transcript_id "AT3G10540.novel1"; gene_id "AT3G10540";
3	stringtie_transuite	start_codon	3289916	3289918	.	+	.	transcript_id "AT3G10540.novel1"; gene_id "AT3G10540";
3	stringtie_transuite	exon	3290267	3290451	.	+	.	transcript_id "AT3G10540.novel1"; gene_id "AT3G10540";
3	stringtie_transuite	CDS	3290267	3290451	.	+	.	transcript_id "AT3G10540.novel1"; gene_id "AT3G10540";
3	stringtie_transuite	exon	3290564	3290616	.	+	.	transcript_id "AT3G10540.novel1"; gene_id "AT3G10540";
3	stringtie_transuite	CDS	3290564	3290576	.	+	.	transcript_id "AT3G10540.novel1"; gene_id "AT3G10540";
3	stringtie_transuite	stop_codon	3290574	3290576	.	+	.	transcript_id "AT3G10540.novel1"; gene_id "AT3G10540";
3	stringtie_transuite	three_prime_utr	3290577	3290616	.	+	.	transcript_id "AT3G10540.novel1"; gene_id "AT3G10540";
3	stringtie_transuite	exon	3290700	3290801	.	+	.	transcript_id "AT3G10540.novel1"; gene_id "AT3G10540";
3	stringtie_transuite	three_prime_utr	3290700	3290801	.	+	.	transcript_id "AT3G10540.novel1"; gene_id "AT3G10540";
3	stringtie_transuite	exon	3290889	3290997	.	+	.	transcript_id "AT3G10540.novel1"; gene_id "AT3G10540";
3	stringtie_transuite	three_prime_utr	3290889	3290997	.	+	.	transcript_id "AT3G10540.novel1"; gene_id "AT3G10540";
3	stringtie_transuite	exon	3291081	3291159	.	+	.	transcript_id "AT3G10540.novel1"; gene_id "AT3G10540";
3	stringtie_transuite	three_prime_utr	3291081	3291159	.	+	.	transcript_id "AT3G10540.novel1"; gene_id "AT3G10540";
3	stringtie_transuite	exon	3291313	3291478	.	+	.	transcript_id "AT3G10540.novel1"; gene_id "AT3G10540";
3	stringtie_transuite	three_prime_utr	3291313	3291478	.	+	.	transcript_id "AT3G10540.novel1"; gene_id "AT3G10540";
3	stringtie_transuite	exon	3291565	3291699	.	+	.	transcript_id "AT3G10540.novel1"; gene_id "AT3G10540";
3	stringtie_transuite	three_prime_utr	3291565	3291699	.	+	.	transcript_id "AT3G10540.novel1"; gene_id "AT3G10540";
3	stringtie_transuite	exon	3291787	3291941	.	+	.	transcript_id "AT3G10540.novel1"; gene_id "AT3G10540";
3	stringtie_transuite	three_prime_utr	3291787	3291941	.	+	.	transcript_id "AT3G10540.novel1"; gene_id "AT3G10540";
3	stringtie_transuite	exon	3292036	3292258	.	+	.	transcript_id "AT3G10540.novel1"; gene_id "AT3G10540";
3	stringtie_transuite	three_prime_utr	3292036	3292258	.	+	.	transcript_id "AT3G10540.novel1"; gene_id "AT3G10540";
3	stringtie_transuite	exon	3292346	3292909	.	+	.	transcript_id "AT3G10540.novel1"; gene_id "AT3G10540";
3	stringtie_transuite	three_prime_utr	3292346	3292909	.	+	.	transcript_id "AT3G10540.novel1"; gene_id "AT3G10540";
3	stringtie_transuite	exon	3292890	3293692	.	-	.	transcript_id "AT3G10550.1"; gene_id "AT3G10550";
3	stringtie_transuite	three_prime_utr	3292890	3293209	.	-	.	transcript_id "AT3G10550.1"; gene_id "AT3G10550";
3	stringtie_transuite	CDS	3293210	3293692	.	-	.	transcript_id "AT3G10550.1"; gene_id "AT3G10550";
3	stringtie_transuite	stop_codon	3293210	3293212	.	-	.	transcript_id "AT3G10550.1"; gene_id "AT3G10550";
3	stringtie_transuite	exon	3293780	3294059	.	-	.	transcript_id "AT3G10550.1"; gene_id "AT3G10550";
3	stringtie_transuite	CDS	3293780	3294059	.	-	.	transcript_id "AT3G10550.1"; gene_id "AT3G10550";
3	stringtie_transuite	exon	3294151	3294215	.	-	.	transcript_id "AT3G10550.1"; gene_id "AT3G10550";
3	stringtie_transuite	CDS	3294151	3294215	.	-	.	transcript_id "AT3G10550.1"; gene_id "AT3G10550";
3	stringtie_transuite	exon	3294311	3294370	.	-	.	transcript_id "AT3G10550.1"; gene_id "AT3G10550";
3	stringtie_transuite	CDS	3294311	3294370	.	-	.	transcript_id "AT3G10550.1"; gene_id "AT3G10550";
3	stringtie_transuite	exon	3294487	3294705	.	-	.	transcript_id "AT3G10550.1"; gene_id "AT3G10550";
3	stringtie_transuite	CDS	3294487	3294705	.	-	.	transcript_id "AT3G10550.1"; gene_id "AT3G10550";
3	stringtie_transuite	exon	3294972	3295056	.	-	.	transcript_id "AT3G10550.1"; gene_id "AT3G10550";
3	stringtie_transuite	CDS	3294972	3295056	.	-	.	transcript_id "AT3G10550.1"; gene_id "AT3G10550";
3	stringtie_transuite	exon	3295213	3295382	.	-	.	transcript_id "AT3G10550.1"; gene_id "AT3G10550";
3	stringtie_transuite	CDS	3295213	3295382	.	-	.	transcript_id "AT3G10550.1"; gene_id "AT3G10550";
3	stringtie_transuite	exon	3295499	3295612	.	-	.	transcript_id "AT3G10550.1"; gene_id "AT3G10550";
3	stringtie_transuite	CDS	3295499	3295612	.	-	.	transcript_id "AT3G10550.1"; gene_id "AT3G10550";
3	stringtie_transuite	exon	3295699	3295798	.	-	.	transcript_id "AT3G10550.1"; gene_id "AT3G10550";
3	stringtie_transuite	CDS	3295699	3295798	.	-	.	transcript_id "AT3G10550.1"; gene_id "AT3G10550";
3	stringtie_transuite	exon	3296111	3296176	.	-	.	transcript_id "AT3G10550.1"; gene_id "AT3G10550";
3	stringtie_transuite	CDS	3296111	3296176	.	-	.	transcript_id "AT3G10550.1"; gene_id "AT3G10550";
3	stringtie_transuite	exon	3296299	3296362	.	-	.	transcript_id "AT3G10550.1"; gene_id "AT3G10550";
3	stringtie_transuite	CDS	3296299	3296362	.	-	.	transcript_id "AT3G10550.1"; gene_id "AT3G10550";
3	stringtie_transuite	exon	3296465	3296538	.	-	.	transcript_id "AT3G10550.1"; gene_id "AT3G10550";
3	stringtie_transuite	CDS	3296465	3296538	.	-	.	transcript_id "AT3G10550.1"; gene_id "AT3G10550";
3	stringtie_transuite	exon	3296745	3297034	.	-	.	transcript_id "AT3G10550.1"; gene_id "AT3G10550";
3	stringtie_transuite	CDS	3296745	3297034	.	-	.	transcript_id "AT3G10550.1"; gene_id "AT3G10550";
3	stringtie_transuite	exon	3297115	3297164	.	-	.	transcript_id "AT3G10550.1"; gene_id "AT3G10550";
3	stringtie_transuite	CDS	3297115	3297164	.	-	.	transcript_id "AT3G10550.1"; gene_id "AT3G10550";
3	stringtie_transuite	exon	3297437	3297506	.	-	.	transcript_id "AT3G10550.1"; gene_id "AT3G10550";
3	stringtie_transuite	CDS	3297437	3297506	.	-	.	transcript_id "AT3G10550.1"; gene_id "AT3G10550";
3	stringtie_transuite	exon	3297626	3297697	.	-	.	transcript_id "AT3G10550.1"; gene_id "AT3G10550";
3	stringtie_transuite	CDS	3297626	3297697	.	-	.	transcript_id "AT3G10550.1"; gene_id "AT3G10550";
3	stringtie_transuite	exon	3297863	3297937	.	-	.	transcript_id "AT3G10550.1"; gene_id "AT3G10550";
3	stringtie_transuite	CDS	3297863	3297937	.	-	.	transcript_id "AT3G10550.1"; gene_id "AT3G10550";
3	stringtie_transuite	exon	3298089	3298157	.	-	.	transcript_id "AT3G10550.1"; gene_id "AT3G10550";
3	stringtie_transuite	CDS	3298089	3298157	.	-	.	transcript_id "AT3G10550.1"; gene_id "AT3G10550";
3	stringtie_transuite	exon	3298336	3298621	.	-	.	transcript_id "AT3G10550.1"; gene_id "AT3G10550";
3	stringtie_transuite	CDS	3298336	3298452	.	-	.	transcript_id "AT3G10550.1"; gene_id "AT3G10550";
3	stringtie_transuite	start_codon	3298450	3298452	.	-	.	transcript_id "AT3G10550.1"; gene_id "AT3G10550";
3	stringtie_transuite	five_prime_utr	3298453	3298621	.	-	.	transcript_id "AT3G10550.1"; gene_id "AT3G10550";
3	stringtie_transuite	exon	3292890	3293692	.	-	.	transcript_id "AT3G10550.novel1"; gene_id "AT3G10550";
3	stringtie_transuite	three_prime_utr	3292890	3293692	.	-	.	transcript_id "AT3G10550.novel1"; gene_id "AT3G10550";
3	stringtie_transuite	exon	3293780	3294059	.	-	.	transcript_id "AT3G10550.novel1"; gene_id "AT3G10550";
3	stringtie_transuite	three_prime_utr	3293780	3294059	.	-	.	transcript_id "AT3G10550.novel1"; gene_id "AT3G10550";
3	stringtie_transuite	exon	3294151	3294215	.	-	.	transcript_id "AT3G10550.novel1"; gene_id "AT3G10550";
3	stringtie_transuite	three_prime_utr	3294151	3294215	.	-	.	transcript_id "AT3G10550.novel1"; gene_id "AT3G10550";
3	stringtie_transuite	exon	3294311	3294370	.	-	.	transcript_id "AT3G10550.novel1"; gene_id "AT3G10550";
3	stringtie_transuite	three_prime_utr	3294311	3294370	.	-	.	transcript_id "AT3G10550.novel1"; gene_id "AT3G10550";
3	stringtie_transuite	exon	3294487	3294705	.	-	.	transcript_id "AT3G10550.novel1"; gene_id "AT3G10550";
3	stringtie_transuite	three_prime_utr	3294487	3294705	.	-	.	transcript_id "AT3G10550.novel1"; gene_id "AT3G10550";
3	stringtie_transuite	exon	3294972	3295056	.	-	.	transcript_id "AT3G10550.novel1"; gene_id "AT3G10550";
3	stringtie_transuite	three_prime_utr	3294972	3295056	.	-	.	transcript_id "AT3G10550.novel1"; gene_id "AT3G10550";
3	stringtie_transuite	exon	3295213	3295382	.	-	.	transcript_id "AT3G10550.novel1"; gene_id "AT3G10550";
3	stringtie_transuite	three_prime_utr	3295213	3295382	.	-	.	transcript_id "AT3G10550.novel1"; gene_id "AT3G10550";
3	stringtie_transuite	exon	3295499	3295612	.	-	.	transcript_id "AT3G10550.novel1"; gene_id "AT3G10550";
3	stringtie_transuite	three_prime_utr	3295499	3295612	.	-	.	transcript_id "AT3G10550.novel1"; gene_id "AT3G10550";
3	stringtie_transuite	exon	3295699	3295798	.	-	.	transcript_id "AT3G10550.novel1"; gene_id "AT3G10550";
3	stringtie_transuite	three_prime_utr	3295699	3295798	.	-	.	transcript_id "AT3G10550.novel1"; gene_id "AT3G10550";
3	stringtie_transuite	exon	3296111	3296176	.	-	.	transcript_id "AT3G10550.novel1"; gene_id "AT3G10550";
3	stringtie_transuite	three_prime_utr	3296111	3296173	.	-	.	transcript_id "AT3G10550.novel1"; gene_id "AT3G10550";
3	stringtie_transuite	CDS	3296174	3296176	.	-	.	transcript_id "AT3G10550.novel1"; gene_id "AT3G10550";
3	stringtie_transuite	stop_codon	3296174	3296176	.	-	.	transcript_id "AT3G10550.novel1"; gene_id "AT3G10550";
3	stringtie_transuite	exon	3296299	3296362	.	-	.	transcript_id "AT3G10550.novel1"; gene_id "AT3G10550";
3	stringtie_transuite	CDS	3296299	3296362	.	-	.	transcript_id "AT3G10550.novel1"; gene_id "AT3G10550";
3	stringtie_transuite	exon	3296465	3296530	.	-	.	transcript_id "AT3G10550.novel1"; gene_id "AT3G10550";
3	stringtie_transuite	CDS	3296465	3296530	.	-	.	transcript_id "AT3G10550.novel1"; gene_id "AT3G10550";
3	stringtie_transuite	exon	3296745	3297034	.	-	.	transcript_id "AT3G10550.novel1"; gene_id "AT3G10550";
3	stringtie_transuite	CDS	3296745	3297034	.	-	.	transcript_id "AT3G10550.novel1"; gene_id "AT3G10550";
3	stringtie_transuite	exon	3297115	3297164	.	-	.	transcript_id "AT3G10550.novel1"; gene_id "AT3G10550";
3	stringtie_transuite	CDS	3297115	3297164	.	-	.	transcript_id "AT3G10550.novel1"; gene_id "AT3G10550";
3	stringtie_transuite	exon	3297437	3297506	.	-	.	transcript_id "AT3G10550.novel1"; gene_id "AT3G10550";
3	stringtie_transuite	CDS	3297437	3297506	.	-	.	transcript_id "AT3G10550.novel1"; gene_id "AT3G10550";
3	stringtie_transuite	exon	3297626	3297697	.	-	.	transcript_id "AT3G10550.novel1"; gene_id "AT3G10550";
3	stringtie_transuite	CDS	3297626	3297697	.	-	.	transcript_id "AT3G10550.novel1"; gene_id "AT3G10550";
3	stringtie_transuite	exon	3297863	3297937	.	-	.	transcript_id "AT3G10550.novel1"; gene_id "AT3G10550";
3	stringtie_transuite	CDS	3297863	3297937	.	-	.	transcript_id "AT3G10550.novel1"; gene_id "AT3G10550";
3	stringtie_transuite	exon	3298089	3298157	.	-	.	transcript_id "AT3G10550.novel1"; gene_id "AT3G10550";
3	stringtie_transuite	CDS	3298089	3298157	.	-	.	transcript_id "AT3G10550.novel1"; gene_id "AT3G10550";
3	stringtie_transuite	exon	3298336	3298621	.	-	.	transcript_id "AT3G10550.novel1"; gene_id "AT3G10550";
3	stringtie_transuite	CDS	3298336	3298452	.	-	.	transcript_id "AT3G10550.novel1"; gene_id "AT3G10550";
3	stringtie_transuite	start_codon	3298450	3298452	.	-	.	transcript_id "AT3G10550.novel1"; gene_id "AT3G10550";
3	stringtie_transuite	five_prime_utr	3298453	3298621	.	-	.	transcript_id "AT3G10550.novel1"; gene_id "AT3G10550";
3	stringtie_transuite	exon	3292898	3293692	.	-	.	transcript_id "AT3G10550.novel2"; gene_id "AT3G10550";
3	stringtie_transuite	three_prime_utr	3292898	3293692	.	-	.	transcript_id "AT3G10550.novel2"; gene_id "AT3G10550";
3	stringtie_transuite	exon	3293780	3294059	.	-	.	transcript_id "AT3G10550.novel2"; gene_id "AT3G10550";
3	stringtie_transuite	three_prime_utr	3293780	3294059	.	-	.	transcript_id "AT3G10550.novel2"; gene_id "AT3G10550";
3	stringtie_transuite	exon	3294151	3294215	.	-	.	transcript_id "AT3G10550.novel2"; gene_id "AT3G10550";
3	stringtie_transuite	three_prime_utr	3294151	3294215	.	-	.	transcript_id "AT3G10550.novel2"; gene_id "AT3G10550";
3	stringtie_transuite	exon	3294311	3294370	.	-	.	transcript_id "AT3G10550.novel2"; gene_id "AT3G10550";
3	stringtie_transuite	three_prime_utr	3294311	3294370	.	-	.	transcript_id "AT3G10550.novel2"; gene_id "AT3G10550";
3	stringtie_transuite	exon	3294487	3294705	.	-	.	transcript_id "AT3G10550.novel2"; gene_id "AT3G10550";
3	stringtie_transuite	three_prime_utr	3294487	3294705	.	-	.	transcript_id "AT3G10550.novel2"; gene_id "AT3G10550";
3	stringtie_transuite	exon	3294972	3295056	.	-	.	transcript_id "AT3G10550.novel2"; gene_id "AT3G10550";
3	stringtie_transuite	three_prime_utr	3294972	3295056	.	-	.	transcript_id "AT3G10550.novel2"; gene_id "AT3G10550";
3	stringtie_transuite	exon	3295213	3295382	.	-	.	transcript_id "AT3G10550.novel2"; gene_id "AT3G10550";
3	stringtie_transuite	three_prime_utr	3295213	3295382	.	-	.	transcript_id "AT3G10550.novel2"; gene_id "AT3G10550";
3	stringtie_transuite	exon	3295499	3295612	.	-	.	transcript_id "AT3G10550.novel2"; gene_id "AT3G10550";
3	stringtie_transuite	three_prime_utr	3295499	3295611	.	-	.	transcript_id "AT3G10550.novel2"; gene_id "AT3G10550";
3	stringtie_transuite	CDS	3295612	3295612	.	-	.	transcript_id "AT3G10550.novel2"; gene_id "AT3G10550";
3	stringtie_transuite	stop_codon	3295612	3295614	.	-	.	transcript_id "AT3G10550.novel2"; gene_id "AT3G10550";
3	stringtie_transuite	exon	3295688	3295798	.	-	.	transcript_id "AT3G10550.novel2"; gene_id "AT3G10550";
3	stringtie_transuite	CDS	3295688	3295798	.	-	.	transcript_id "AT3G10550.novel2"; gene_id "AT3G10550";
3	stringtie_transuite	exon	3296111	3296176	.	-	.	transcript_id "AT3G10550.novel2"; gene_id "AT3G10550";
3	stringtie_transuite	CDS	3296111	3296176	.	-	.	transcript_id "AT3G10550.novel2"; gene_id "AT3G10550";
3	stringtie_transuite	exon	3296299	3296362	.	-	.	transcript_id "AT3G10550.novel2"; gene_id "AT3G10550";
3	stringtie_transuite	CDS	3296299	3296362	.	-	.	transcript_id "AT3G10550.novel2"; gene_id "AT3G10550";
3	stringtie_transuite	exon	3296465	3296538	.	-	.	transcript_id "AT3G10550.novel2"; gene_id "AT3G10550";
3	stringtie_transuite	CDS	3296465	3296538	.	-	.	transcript_id "AT3G10550.novel2"; gene_id "AT3G10550";
3	stringtie_transuite	exon	3296745	3297034	.	-	.	transcript_id "AT3G10550.novel2"; gene_id "AT3G10550";
3	stringtie_transuite	CDS	3296745	3297034	.	-	.	transcript_id "AT3G10550.novel2"; gene_id "AT3G10550";
3	stringtie_transuite	exon	3297115	3297164	.	-	.	transcript_id "AT3G10550.novel2"; gene_id "AT3G10550";
3	stringtie_transuite	CDS	3297115	3297164	.	-	.	transcript_id "AT3G10550.novel2"; gene_id "AT3G10550";
3	stringtie_transuite	exon	3297437	3297506	.	-	.	transcript_id "AT3G10550.novel2"; gene_id "AT3G10550";
3	stringtie_transuite	CDS	3297437	3297506	.	-	.	transcript_id "AT3G10550.novel2"; gene_id "AT3G10550";
3	stringtie_transuite	exon	3297626	3297697	.	-	.	transcript_id "AT3G10550.novel2"; gene_id "AT3G10550";
3	stringtie_transuite	CDS	3297626	3297697	.	-	.	transcript_id "AT3G10550.novel2"; gene_id "AT3G10550";
3	stringtie_transuite	exon	3297863	3297937	.	-	.	transcript_id "AT3G10550.novel2"; gene_id "AT3G10550";
3	stringtie_transuite	CDS	3297863	3297937	.	-	.	transcript_id "AT3G10550.novel2"; gene_id "AT3G10550";
3	stringtie_transuite	exon	3298089	3298157	.	-	.	transcript_id "AT3G10550.novel2"; gene_id "AT3G10550";
3	stringtie_transuite	CDS	3298089	3298157	.	-	.	transcript_id "AT3G10550.novel2"; gene_id "AT3G10550";
3	stringtie_transuite	exon	3298336	3298621	.	-	.	transcript_id "AT3G10550.novel2"; gene_id "AT3G10550";
3	stringtie_transuite	CDS	3298336	3298452	.	-	.	transcript_id "AT3G10550.novel2"; gene_id "AT3G10550";
3	stringtie_transuite	start_codon	3298450	3298452	.	-	.	transcript_id "AT3G10550.novel2"; gene_id "AT3G10550";
3	stringtie_transuite	five_prime_utr	3298453	3298621	.	-	.	transcript_id "AT3G10550.novel2"; gene_id "AT3G10550";
3	stringtie_transuite	exon	3293629	3293692	.	-	.	transcript_id "AT3G10550.novel3"; gene_id "AT3G10550";
3	stringtie_transuite	three_prime_utr	3293629	3293692	.	-	.	transcript_id "AT3G10550.novel3"; gene_id "AT3G10550";
3	stringtie_transuite	exon	3293780	3294059	.	-	.	transcript_id "AT3G10550.novel3"; gene_id "AT3G10550";
3	stringtie_transuite	three_prime_utr	3293780	3294059	.	-	.	transcript_id "AT3G10550.novel3"; gene_id "AT3G10550";
3	stringtie_transuite	exon	3294151	3294215	.	-	.	transcript_id "AT3G10550.novel3"; gene_id "AT3G10550";
3	stringtie_transuite	three_prime_utr	3294151	3294215	.	-	.	transcript_id "AT3G10550.novel3"; gene_id "AT3G10550";
3	stringtie_transuite	exon	3294311	3294370	.	-	.	transcript_id "AT3G10550.novel3"; gene_id "AT3G10550";
3	stringtie_transuite	three_prime_utr	3294311	3294370	.	-	.	transcript_id "AT3G10550.novel3"; gene_id "AT3G10550";
3	stringtie_transuite	exon	3294487	3294607	.	-	.	transcript_id "AT3G10550.novel3"; gene_id "AT3G10550";
3	stringtie_transuite	three_prime_utr	3294487	3294607	.	-	.	transcript_id "AT3G10550.novel3"; gene_id "AT3G10550";
3	stringtie_transuite	exon	3294972	3295056	.	-	.	transcript_id "AT3G10550.novel3"; gene_id "AT3G10550";
3	stringtie_transuite	three_prime_utr	3294972	3295056	.	-	.	transcript_id "AT3G10550.novel3"; gene_id "AT3G10550";
3	stringtie_transuite	exon	3295213	3295382	.	-	.	transcript_id "AT3G10550.novel3"; gene_id "AT3G10550";
3	stringtie_transuite	three_prime_utr	3295213	3295382	.	-	.	transcript_id "AT3G10550.novel3"; gene_id "AT3G10550";
3	stringtie_transuite	exon	3295499	3295612	.	-	.	transcript_id "AT3G10550.novel3"; gene_id "AT3G10550";
3	stringtie_transuite	three_prime_utr	3295499	3295611	.	-	.	transcript_id "AT3G10550.novel3"; gene_id "AT3G10550";
3	stringtie_transuite	CDS	3295612	3295612	.	-	.	transcript_id "AT3G10550.novel3"; gene_id "AT3G10550";
3	stringtie_transuite	stop_codon	3295612	3295614	.	-	.	transcript_id "AT3G10550.novel3"; gene_id "AT3G10550";
3	stringtie_transuite	exon	3295688	3295798	.	-	.	transcript_id "AT3G10550.novel3"; gene_id "AT3G10550";
3	stringtie_transuite	CDS	3295688	3295798	.	-	.	transcript_id "AT3G10550.novel3"; gene_id "AT3G10550";
3	stringtie_transuite	exon	3296111	3296176	.	-	.	transcript_id "AT3G10550.novel3"; gene_id "AT3G10550";
3	stringtie_transuite	CDS	3296111	3296176	.	-	.	transcript_id "AT3G10550.novel3"; gene_id "AT3G10550";
3	stringtie_transuite	exon	3296299	3296362	.	-	.	transcript_id "AT3G10550.novel3"; gene_id "AT3G10550";
3	stringtie_transuite	CDS	3296299	3296362	.	-	.	transcript_id "AT3G10550.novel3"; gene_id "AT3G10550";
3	stringtie_transuite	exon	3296465	3296538	.	-	.	transcript_id "AT3G10550.novel3"; gene_id "AT3G10550";
3	stringtie_transuite	CDS	3296465	3296538	.	-	.	transcript_id "AT3G10550.novel3"; gene_id "AT3G10550";
3	stringtie_transuite	exon	3296745	3297034	.	-	.	transcript_id "AT3G10550.novel3"; gene_id "AT3G10550";
3	stringtie_transuite	CDS	3296745	3297034	.	-	.	transcript_id "AT3G10550.novel3"; gene_id "AT3G10550";
3	stringtie_transuite	exon	3297115	3297164	.	-	.	transcript_id "AT3G10550.novel3"; gene_id "AT3G10550";
3	stringtie_transuite	CDS	3297115	3297164	.	-	.	transcript_id "AT3G10550.novel3"; gene_id "AT3G10550";
3	stringtie_transuite	exon	3297437	3297506	.	-	.	transcript_id "AT3G10550.novel3"; gene_id "AT3G10550";
3	stringtie_transuite	CDS	3297437	3297506	.	-	.	transcript_id "AT3G10550.novel3"; gene_id "AT3G10550";
3	stringtie_transuite	exon	3297626	3297697	.	-	.	transcript_id "AT3G10550.novel3"; gene_id "AT3G10550";
3	stringtie_transuite	CDS	3297626	3297697	.	-	.	transcript_id "AT3G10550.novel3"; gene_id "AT3G10550";
3	stringtie_transuite	exon	3297863	3297937	.	-	.	transcript_id "AT3G10550.novel3"; gene_id "AT3G10550";
3	stringtie_transuite	CDS	3297863	3297937	.	-	.	transcript_id "AT3G10550.novel3"; gene_id "AT3G10550";
3	stringtie_transuite	exon	3298089	3298157	.	-	.	transcript_id "AT3G10550.novel3"; gene_id "AT3G10550";
3	stringtie_transuite	CDS	3298089	3298157	.	-	.	transcript_id "AT3G10550.novel3"; gene_id "AT3G10550";
3	stringtie_transuite	exon	3298336	3298621	.	-	.	transcript_id "AT3G10550.novel3"; gene_id "AT3G10550";
3	stringtie_transuite	CDS	3298336	3298452	.	-	.	transcript_id "AT3G10550.novel3"; gene_id "AT3G10550";
3	stringtie_transuite	start_codon	3298450	3298452	.	-	.	transcript_id "AT3G10550.novel3"; gene_id "AT3G10550";
3	stringtie_transuite	five_prime_utr	3298453	3298621	.	-	.	transcript_id "AT3G10550.novel3"; gene_id "AT3G10550";
3	stringtie_transuite	exon	3299893	3301704	.	+	.	transcript_id "AT3G10560.1"; gene_id "AT3G10560";
3	stringtie_transuite	five_prime_utr	3299893	3299938	.	+	.	transcript_id "AT3G10560.1"; gene_id "AT3G10560";
3	stringtie_transuite	CDS	3299939	3301483	.	+	.	transcript_id "AT3G10560.1"; gene_id "AT3G10560";
3	stringtie_transuite	start_codon	3299939	3299941	.	+	.	transcript_id "AT3G10560.1"; gene_id "AT3G10560";
3	stringtie_transuite	stop_codon	3301481	3301483	.	+	.	transcript_id "AT3G10560.1"; gene_id "AT3G10560";
3	stringtie_transuite	three_prime_utr	3301484	3301704	.	+	.	transcript_id "AT3G10560.1"; gene_id "AT3G10560";
3	stringtie_transuite	exon	3301887	3303982	.	+	.	transcript_id "AT3G10570.1"; gene_id "AT3G10570";
3	stringtie_transuite	five_prime_utr	3301887	3302155	.	+	.	transcript_id "AT3G10570.1"; gene_id "AT3G10570";
3	stringtie_transuite	CDS	3302156	3303697	.	+	.	transcript_id "AT3G10570.1"; gene_id "AT3G10570";
3	stringtie_transuite	start_codon	3302156	3302158	.	+	.	transcript_id "AT3G10570.1"; gene_id "AT3G10570";
3	stringtie_transuite	stop_codon	3303695	3303697	.	+	.	transcript_id "AT3G10570.1"; gene_id "AT3G10570";
3	stringtie_transuite	three_prime_utr	3303698	3303982	.	+	.	transcript_id "AT3G10570.1"; gene_id "AT3G10570";
3	stringtie_transuite	exon	3304225	3304389	.	+	.	transcript_id "AT3G10572.1"; gene_id "AT3G10572";
3	stringtie_transuite	five_prime_utr	3304225	3304345	.	+	.	transcript_id "AT3G10572.1"; gene_id "AT3G10572";
3	stringtie_transuite	CDS	3304346	3304389	.	+	.	transcript_id "AT3G10572.1"; gene_id "AT3G10572";
3	stringtie_transuite	start_codon	3304346	3304348	.	+	.	transcript_id "AT3G10572.1"; gene_id "AT3G10572";
3	stringtie_transuite	exon	3304716	3304892	.	+	.	transcript_id "AT3G10572.1"; gene_id "AT3G10572";
3	stringtie_transuite	CDS	3304716	3304892	.	+	.	transcript_id "AT3G10572.1"; gene_id "AT3G10572";
3	stringtie_transuite	exon	3305055	3305132	.	+	.	transcript_id "AT3G10572.1"; gene_id "AT3G10572";
3	stringtie_transuite	CDS	3305055	3305132	.	+	.	transcript_id "AT3G10572.1"; gene_id "AT3G10572";
3	stringtie_transuite	exon	3305426	3305699	.	+	.	transcript_id "AT3G10572.1"; gene_id "AT3G10572";
3	stringtie_transuite	CDS	3305426	3305699	.	+	.	transcript_id "AT3G10572.1"; gene_id "AT3G10572";
3	stringtie_transuite	exon	3305787	3306094	.	+	.	transcript_id "AT3G10572.1"; gene_id "AT3G10572";
3	stringtie_transuite	CDS	3305787	3306094	.	+	.	transcript_id "AT3G10572.1"; gene_id "AT3G10572";
3	stringtie_transuite	exon	3306186	3306504	.	+	.	transcript_id "AT3G10572.1"; gene_id "AT3G10572";
3	stringtie_transuite	CDS	3306186	3306306	.	+	.	transcript_id "AT3G10572.1"; gene_id "AT3G10572";
3	stringtie_transuite	stop_codon	3306304	3306306	.	+	.	transcript_id "AT3G10572.1"; gene_id "AT3G10572";
3	stringtie_transuite	three_prime_utr	3306307	3306504	.	+	.	transcript_id "AT3G10572.1"; gene_id "AT3G10572";
3	stringtie_transuite	exon	3304268	3304389	.	+	.	transcript_id "AT3G10572.2"; gene_id "AT3G10572";
3	stringtie_transuite	five_prime_utr	3304268	3304345	.	+	.	transcript_id "AT3G10572.2"; gene_id "AT3G10572";
3	stringtie_transuite	CDS	3304346	3304389	.	+	.	transcript_id "AT3G10572.2"; gene_id "AT3G10572";
3	stringtie_transuite	start_codon	3304346	3304348	.	+	.	transcript_id "AT3G10572.2"; gene_id "AT3G10572";
3	stringtie_transuite	exon	3304716	3305132	.	+	.	transcript_id "AT3G10572.2"; gene_id "AT3G10572";
3	stringtie_transuite	CDS	3304716	3304986	.	+	.	transcript_id "AT3G10572.2"; gene_id "AT3G10572";
3	stringtie_transuite	stop_codon	3304984	3304986	.	+	.	transcript_id "AT3G10572.2"; gene_id "AT3G10572";
3	stringtie_transuite	three_prime_utr	3304987	3305132	.	+	.	transcript_id "AT3G10572.2"; gene_id "AT3G10572";
3	stringtie_transuite	exon	3305426	3305699	.	+	.	transcript_id "AT3G10572.2"; gene_id "AT3G10572";
3	stringtie_transuite	three_prime_utr	3305426	3305699	.	+	.	transcript_id "AT3G10572.2"; gene_id "AT3G10572";
3	stringtie_transuite	exon	3305787	3306094	.	+	.	transcript_id "AT3G10572.2"; gene_id "AT3G10572";
3	stringtie_transuite	three_prime_utr	3305787	3306094	.	+	.	transcript_id "AT3G10572.2"; gene_id "AT3G10572";
3	stringtie_transuite	exon	3306186	3306504	.	+	.	transcript_id "AT3G10572.2"; gene_id "AT3G10572";
3	stringtie_transuite	three_prime_utr	3306186	3306504	.	+	.	transcript_id "AT3G10572.2"; gene_id "AT3G10572";
3	stringtie_transuite	exon	3304965	3305132	.	+	.	transcript_id "AT3G10572.3"; gene_id "AT3G10572";
3	stringtie_transuite	five_prime_utr	3304965	3305037	.	+	.	transcript_id "AT3G10572.3"; gene_id "AT3G10572";
3	stringtie_transuite	CDS	3305038	3305132	.	+	.	transcript_id "AT3G10572.3"; gene_id "AT3G10572";
3	stringtie_transuite	start_codon	3305038	3305040	.	+	.	transcript_id "AT3G10572.3"; gene_id "AT3G10572";
3	stringtie_transuite	exon	3305426	3305699	.	+	.	transcript_id "AT3G10572.3"; gene_id "AT3G10572";
3	stringtie_transuite	CDS	3305426	3305699	.	+	.	transcript_id "AT3G10572.3"; gene_id "AT3G10572";
3	stringtie_transuite	exon	3305787	3306094	.	+	.	transcript_id "AT3G10572.3"; gene_id "AT3G10572";
3	stringtie_transuite	CDS	3305787	3306094	.	+	.	transcript_id "AT3G10572.3"; gene_id "AT3G10572";
3	stringtie_transuite	exon	3306186	3306504	.	+	.	transcript_id "AT3G10572.3"; gene_id "AT3G10572";
3	stringtie_transuite	CDS	3306186	3306306	.	+	.	transcript_id "AT3G10572.3"; gene_id "AT3G10572";
3	stringtie_transuite	stop_codon	3306304	3306306	.	+	.	transcript_id "AT3G10572.3"; gene_id "AT3G10572";
3	stringtie_transuite	three_prime_utr	3306307	3306504	.	+	.	transcript_id "AT3G10572.3"; gene_id "AT3G10572";
3	stringtie_transuite	exon	3304268	3304389	.	+	.	transcript_id "AT3G10572.novel1"; gene_id "AT3G10572";
3	stringtie_transuite	five_prime_utr	3304268	3304345	.	+	.	transcript_id "AT3G10572.novel1"; gene_id "AT3G10572";
3	stringtie_transuite	CDS	3304346	3304389	.	+	.	transcript_id "AT3G10572.novel1"; gene_id "AT3G10572";
3	stringtie_transuite	start_codon	3304346	3304348	.	+	.	transcript_id "AT3G10572.novel1"; gene_id "AT3G10572";
3	stringtie_transuite	exon	3304716	3304892	.	+	.	transcript_id "AT3G10572.novel1"; gene_id "AT3G10572";
3	stringtie_transuite	CDS	3304716	3304892	.	+	.	transcript_id "AT3G10572.novel1"; gene_id "AT3G10572";
3	stringtie_transuite	exon	3305060	3305132	.	+	.	transcript_id "AT3G10572.novel1"; gene_id "AT3G10572";
3	stringtie_transuite	CDS	3305060	3305063	.	+	.	transcript_id "AT3G10572.novel1"; gene_id "AT3G10572";
3	stringtie_transuite	stop_codon	3305061	3305063	.	+	.	transcript_id "AT3G10572.novel1"; gene_id "AT3G10572";
3	stringtie_transuite	three_prime_utr	3305064	3305132	.	+	.	transcript_id "AT3G10572.novel1"; gene_id "AT3G10572";
3	stringtie_transuite	exon	3305426	3305699	.	+	.	transcript_id "AT3G10572.novel1"; gene_id "AT3G10572";
3	stringtie_transuite	three_prime_utr	3305426	3305699	.	+	.	transcript_id "AT3G10572.novel1"; gene_id "AT3G10572";
3	stringtie_transuite	exon	3305787	3306094	.	+	.	transcript_id "AT3G10572.novel1"; gene_id "AT3G10572";
3	stringtie_transuite	three_prime_utr	3305787	3306094	.	+	.	transcript_id "AT3G10572.novel1"; gene_id "AT3G10572";
3	stringtie_transuite	exon	3306186	3306504	.	+	.	transcript_id "AT3G10572.novel1"; gene_id "AT3G10572";
3	stringtie_transuite	three_prime_utr	3306186	3306504	.	+	.	transcript_id "AT3G10572.novel1"; gene_id "AT3G10572";
3	stringtie_transuite	exon	3304281	3304389	.	+	.	transcript_id "AT3G10572.novel2"; gene_id "AT3G10572";
3	stringtie_transuite	five_prime_utr	3304281	3304345	.	+	.	transcript_id "AT3G10572.novel2"; gene_id "AT3G10572";
3	stringtie_transuite	CDS	3304346	3304389	.	+	.	transcript_id "AT3G10572.novel2"; gene_id "AT3G10572";
3	stringtie_transuite	start_codon	3304346	3304348	.	+	.	transcript_id "AT3G10572.novel2"; gene_id "AT3G10572";
3	stringtie_transuite	exon	3304716	3304892	.	+	.	transcript_id "AT3G10572.novel2"; gene_id "AT3G10572";
3	stringtie_transuite	CDS	3304716	3304892	.	+	.	transcript_id "AT3G10572.novel2"; gene_id "AT3G10572";
3	stringtie_transuite	exon	3305055	3306504	.	+	.	transcript_id "AT3G10572.novel2"; gene_id "AT3G10572";
3	stringtie_transuite	CDS	3305055	3305184	.	+	.	transcript_id "AT3G10572.novel2"; gene_id "AT3G10572";
3	stringtie_transuite	stop_codon	3305182	3305184	.	+	.	transcript_id "AT3G10572.novel2"; gene_id "AT3G10572";
3	stringtie_transuite	three_prime_utr	3305185	3306504	.	+	.	transcript_id "AT3G10572.novel2"; gene_id "AT3G10572";
3	stringtie_transuite	exon	3306508	3307035	.	+	.	transcript_id "AT3G10575.1"; gene_id "AT3G10575";
3	stringtie_transuite	five_prime_utr	3306508	3306520	.	+	.	transcript_id "AT3G10575.1"; gene_id "AT3G10575";
3	stringtie_transuite	CDS	3306521	3306769	.	+	.	transcript_id "AT3G10575.1"; gene_id "AT3G10575";
3	stringtie_transuite	start_codon	3306521	3306523	.	+	.	transcript_id "AT3G10575.1"; gene_id "AT3G10575";
3	stringtie_transuite	stop_codon	3306767	3306769	.	+	.	transcript_id "AT3G10575.1"; gene_id "AT3G10575";
3	stringtie_transuite	three_prime_utr	3306770	3307035	.	+	.	transcript_id "AT3G10575.1"; gene_id "AT3G10575";
3	stringtie_transuite	exon	3307051	3307638	.	-	.	transcript_id "AT3G10580.1"; gene_id "AT3G10580";
3	stringtie_transuite	three_prime_utr	3307051	3307082	.	-	.	transcript_id "AT3G10580.1"; gene_id "AT3G10580";
3	stringtie_transuite	CDS	3307083	3307638	.	-	.	transcript_id "AT3G10580.1"; gene_id "AT3G10580";
3	stringtie_transuite	stop_codon	3307083	3307085	.	-	.	transcript_id "AT3G10580.1"; gene_id "AT3G10580";
3	stringtie_transuite	exon	3307923	3308233	.	-	.	transcript_id "AT3G10580.1"; gene_id "AT3G10580";
3	stringtie_transuite	CDS	3307923	3308230	.	-	.	transcript_id "AT3G10580.1"; gene_id "AT3G10580";
3	stringtie_transuite	start_codon	3308228	3308230	.	-	.	transcript_id "AT3G10580.1"; gene_id "AT3G10580";
3	stringtie_transuite	five_prime_utr	3308231	3308233	.	-	.	transcript_id "AT3G10580.1"; gene_id "AT3G10580";
3	stringtie_transuite	exon	3307051	3307160	.	-	.	transcript_id "AT3G10580.2"; gene_id "AT3G10580";
3	stringtie_transuite	three_prime_utr	3307051	3307082	.	-	.	transcript_id "AT3G10580.2"; gene_id "AT3G10580";
3	stringtie_transuite	CDS	3307083	3307160	.	-	.	transcript_id "AT3G10580.2"; gene_id "AT3G10580";
3	stringtie_transuite	stop_codon	3307083	3307085	.	-	.	transcript_id "AT3G10580.2"; gene_id "AT3G10580";
3	stringtie_transuite	exon	3307254	3307638	.	-	.	transcript_id "AT3G10580.2"; gene_id "AT3G10580";
3	stringtie_transuite	CDS	3307254	3307638	.	-	.	transcript_id "AT3G10580.2"; gene_id "AT3G10580";
3	stringtie_transuite	exon	3307923	3308237	.	-	.	transcript_id "AT3G10580.2"; gene_id "AT3G10580";
3	stringtie_transuite	CDS	3307923	3308230	.	-	.	transcript_id "AT3G10580.2"; gene_id "AT3G10580";
3	stringtie_transuite	start_codon	3308228	3308230	.	-	.	transcript_id "AT3G10580.2"; gene_id "AT3G10580";
3	stringtie_transuite	five_prime_utr	3308231	3308237	.	-	.	transcript_id "AT3G10580.2"; gene_id "AT3G10580";
3	stringtie_transuite	exon	3308489	3308620	.	-	.	transcript_id "AT3G10585.1"; gene_id "AT3G10585";
3	stringtie_transuite	three_prime_utr	3308489	3308566	.	-	.	transcript_id "AT3G10585.1"; gene_id "AT3G10585";
3	stringtie_transuite	CDS	3308567	3308620	.	-	.	transcript_id "AT3G10585.1"; gene_id "AT3G10585";
3	stringtie_transuite	stop_codon	3308567	3308569	.	-	.	transcript_id "AT3G10585.1"; gene_id "AT3G10585";
3	stringtie_transuite	exon	3308706	3308841	.	-	.	transcript_id "AT3G10585.1"; gene_id "AT3G10585";
3	stringtie_transuite	CDS	3308706	3308841	.	-	.	transcript_id "AT3G10585.1"; gene_id "AT3G10585";
3	stringtie_transuite	exon	3309122	3309509	.	-	.	transcript_id "AT3G10585.1"; gene_id "AT3G10585";
3	stringtie_transuite	CDS	3309122	3309429	.	-	.	transcript_id "AT3G10585.1"; gene_id "AT3G10585";
3	stringtie_transuite	start_codon	3309427	3309429	.	-	.	transcript_id "AT3G10585.1"; gene_id "AT3G10585";
3	stringtie_transuite	five_prime_utr	3309430	3309509	.	-	.	transcript_id "AT3G10585.1"; gene_id "AT3G10585";
3	stringtie_transuite	exon	3310208	3310688	.	-	.	transcript_id "AT3G10590.1"; gene_id "AT3G10590";
3	stringtie_transuite	three_prime_utr	3310208	3310423	.	-	.	transcript_id "AT3G10590.1"; gene_id "AT3G10590";
3	stringtie_transuite	CDS	3310424	3310688	.	-	.	transcript_id "AT3G10590.1"; gene_id "AT3G10590";
3	stringtie_transuite	stop_codon	3310424	3310426	.	-	.	transcript_id "AT3G10590.1"; gene_id "AT3G10590";
3	stringtie_transuite	exon	3310956	3311401	.	-	.	transcript_id "AT3G10590.1"; gene_id "AT3G10590";
3	stringtie_transuite	CDS	3310956	3311311	.	-	.	transcript_id "AT3G10590.1"; gene_id "AT3G10590";
3	stringtie_transuite	start_codon	3311309	3311311	.	-	.	transcript_id "AT3G10590.1"; gene_id "AT3G10590";
3	stringtie_transuite	five_prime_utr	3311312	3311401	.	-	.	transcript_id "AT3G10590.1"; gene_id "AT3G10590";
3	stringtie_transuite	exon	3311785	3312187	.	-	.	transcript_id "AT3G10595.1"; gene_id "AT3G10595";
3	stringtie_transuite	three_prime_utr	3311785	3311904	.	-	.	transcript_id "AT3G10595.1"; gene_id "AT3G10595";
3	stringtie_transuite	CDS	3311905	3312187	.	-	.	transcript_id "AT3G10595.1"; gene_id "AT3G10595";
3	stringtie_transuite	stop_codon	3311905	3311907	.	-	.	transcript_id "AT3G10595.1"; gene_id "AT3G10595";
3	stringtie_transuite	exon	3312547	3312831	.	-	.	transcript_id "AT3G10595.1"; gene_id "AT3G10595";
3	stringtie_transuite	CDS	3312547	3312815	.	-	.	transcript_id "AT3G10595.1"; gene_id "AT3G10595";
3	stringtie_transuite	start_codon	3312813	3312815	.	-	.	transcript_id "AT3G10595.1"; gene_id "AT3G10595";
3	stringtie_transuite	five_prime_utr	3312816	3312831	.	-	.	transcript_id "AT3G10595.1"; gene_id "AT3G10595";
3	stringtie_transuite	exon	3313953	3314368	.	+	.	transcript_id "AT3G10600.1"; gene_id "AT3G10600";
3	stringtie_transuite	five_prime_utr	3313953	3313968	.	+	.	transcript_id "AT3G10600.1"; gene_id "AT3G10600";
3	stringtie_transuite	CDS	3313969	3314368	.	+	.	transcript_id "AT3G10600.1"; gene_id "AT3G10600";
3	stringtie_transuite	start_codon	3313969	3313971	.	+	.	transcript_id "AT3G10600.1"; gene_id "AT3G10600";
3	stringtie_transuite	exon	3314467	3315035	.	+	.	transcript_id "AT3G10600.1"; gene_id "AT3G10600";
3	stringtie_transuite	CDS	3314467	3315035	.	+	.	transcript_id "AT3G10600.1"; gene_id "AT3G10600";
3	stringtie_transuite	exon	3315128	3315359	.	+	.	transcript_id "AT3G10600.1"; gene_id "AT3G10600";
3	stringtie_transuite	CDS	3315128	3315359	.	+	.	transcript_id "AT3G10600.1"; gene_id "AT3G10600";
3	stringtie_transuite	exon	3316609	3317389	.	+	.	transcript_id "AT3G10600.1"; gene_id "AT3G10600";
3	stringtie_transuite	CDS	3316609	3317162	.	+	.	transcript_id "AT3G10600.1"; gene_id "AT3G10600";
3	stringtie_transuite	stop_codon	3317160	3317162	.	+	.	transcript_id "AT3G10600.1"; gene_id "AT3G10600";
3	stringtie_transuite	three_prime_utr	3317163	3317389	.	+	.	transcript_id "AT3G10600.1"; gene_id "AT3G10600";
3	stringtie_transuite	exon	3314432	3315035	.	+	.	transcript_id "AT3G10600.2"; gene_id "AT3G10600";
3	stringtie_transuite	five_prime_utr	3314432	3314504	.	+	.	transcript_id "AT3G10600.2"; gene_id "AT3G10600";
3	stringtie_transuite	CDS	3314505	3315035	.	+	.	transcript_id "AT3G10600.2"; gene_id "AT3G10600";
3	stringtie_transuite	start_codon	3314505	3314507	.	+	.	transcript_id "AT3G10600.2"; gene_id "AT3G10600";
3	stringtie_transuite	exon	3315128	3315359	.	+	.	transcript_id "AT3G10600.2"; gene_id "AT3G10600";
3	stringtie_transuite	CDS	3315128	3315359	.	+	.	transcript_id "AT3G10600.2"; gene_id "AT3G10600";
3	stringtie_transuite	exon	3316609	3317389	.	+	.	transcript_id "AT3G10600.2"; gene_id "AT3G10600";
3	stringtie_transuite	CDS	3316609	3317162	.	+	.	transcript_id "AT3G10600.2"; gene_id "AT3G10600";
3	stringtie_transuite	stop_codon	3317160	3317162	.	+	.	transcript_id "AT3G10600.2"; gene_id "AT3G10600";
3	stringtie_transuite	three_prime_utr	3317163	3317389	.	+	.	transcript_id "AT3G10600.2"; gene_id "AT3G10600";
3	stringtie_transuite	exon	3313946	3314368	.	+	.	transcript_id "AT3G10600.novel1"; gene_id "AT3G10600";
3	stringtie_transuite	five_prime_utr	3313946	3313968	.	+	.	transcript_id "AT3G10600.novel1"; gene_id "AT3G10600";
3	stringtie_transuite	CDS	3313969	3314368	.	+	.	transcript_id "AT3G10600.novel1"; gene_id "AT3G10600";
3	stringtie_transuite	start_codon	3313969	3313971	.	+	.	transcript_id "AT3G10600.novel1"; gene_id "AT3G10600";
3	stringtie_transuite	exon	3314467	3315035	.	+	.	transcript_id "AT3G10600.novel1"; gene_id "AT3G10600";
3	stringtie_transuite	CDS	3314467	3315035	.	+	.	transcript_id "AT3G10600.novel1"; gene_id "AT3G10600";
3	stringtie_transuite	exon	3315125	3315359	.	+	.	transcript_id "AT3G10600.novel1"; gene_id "AT3G10600";
3	stringtie_transuite	CDS	3315125	3315359	.	+	.	transcript_id "AT3G10600.novel1"; gene_id "AT3G10600";
3	stringtie_transuite	exon	3316609	3317389	.	+	.	transcript_id "AT3G10600.novel1"; gene_id "AT3G10600";
3	stringtie_transuite	CDS	3316609	3317162	.	+	.	transcript_id "AT3G10600.novel1"; gene_id "AT3G10600";
3	stringtie_transuite	stop_codon	3317160	3317162	.	+	.	transcript_id "AT3G10600.novel1"; gene_id "AT3G10600";
3	stringtie_transuite	three_prime_utr	3317163	3317389	.	+	.	transcript_id "AT3G10600.novel1"; gene_id "AT3G10600";
3	stringtie_transuite	exon	3318194	3318359	.	-	.	transcript_id "AT3G10605.1"; gene_id "AT3G10605";
3	stringtie_transuite	CDS	3318194	3318359	.	-	.	transcript_id "AT3G10605.1"; gene_id "AT3G10605";
3	stringtie_transuite	stop_codon	3318194	3318196	.	-	.	transcript_id "AT3G10605.1"; gene_id "AT3G10605";
3	stringtie_transuite	exon	3318690	3318881	.	-	.	transcript_id "AT3G10605.1"; gene_id "AT3G10605";
3	stringtie_transuite	CDS	3318690	3318738	.	-	.	transcript_id "AT3G10605.1"; gene_id "AT3G10605";
3	stringtie_transuite	start_codon	3318736	3318738	.	-	.	transcript_id "AT3G10605.1"; gene_id "AT3G10605";
3	stringtie_transuite	five_prime_utr	3318739	3318881	.	-	.	transcript_id "AT3G10605.1"; gene_id "AT3G10605";
3	stringtie_transuite	exon	3318407	3318494	.	-	.	transcript_id "AT3G10605.2"; gene_id "AT3G10605";
3	stringtie_transuite	CDS	3318407	3318494	.	-	.	transcript_id "AT3G10605.2"; gene_id "AT3G10605";
3	stringtie_transuite	stop_codon	3318407	3318409	.	-	.	transcript_id "AT3G10605.2"; gene_id "AT3G10605";
3	stringtie_transuite	exon	3318690	3318881	.	-	.	transcript_id "AT3G10605.2"; gene_id "AT3G10605";
3	stringtie_transuite	CDS	3318690	3318738	.	-	.	transcript_id "AT3G10605.2"; gene_id "AT3G10605";
3	stringtie_transuite	start_codon	3318736	3318738	.	-	.	transcript_id "AT3G10605.2"; gene_id "AT3G10605";
3	stringtie_transuite	five_prime_utr	3318739	3318881	.	-	.	transcript_id "AT3G10605.2"; gene_id "AT3G10605";
3	stringtie_transuite	exon	3318122	3318359	.	-	.	transcript_id "AT3G10605.novel1"; gene_id "AT3G10605";
3	stringtie_transuite	three_prime_utr	3318122	3318340	.	-	.	transcript_id "AT3G10605.novel1"; gene_id "AT3G10605";
3	stringtie_transuite	CDS	3318341	3318359	.	-	.	transcript_id "AT3G10605.novel1"; gene_id "AT3G10605";
3	stringtie_transuite	stop_codon	3318341	3318343	.	-	.	transcript_id "AT3G10605.novel1"; gene_id "AT3G10605";
3	stringtie_transuite	exon	3318440	3318494	.	-	.	transcript_id "AT3G10605.novel1"; gene_id "AT3G10605";
3	stringtie_transuite	CDS	3318440	3318494	.	-	.	transcript_id "AT3G10605.novel1"; gene_id "AT3G10605";
3	stringtie_transuite	exon	3318690	3318881	.	-	.	transcript_id "AT3G10605.novel1"; gene_id "AT3G10605";
3	stringtie_transuite	CDS	3318690	3318738	.	-	.	transcript_id "AT3G10605.novel1"; gene_id "AT3G10605";
3	stringtie_transuite	start_codon	3318736	3318738	.	-	.	transcript_id "AT3G10605.novel1"; gene_id "AT3G10605";
3	stringtie_transuite	five_prime_utr	3318739	3318881	.	-	.	transcript_id "AT3G10605.novel1"; gene_id "AT3G10605";
3	stringtie_transuite	exon	3318122	3318359	.	-	.	transcript_id "AT3G10605.novel2"; gene_id "AT3G10605";
3	stringtie_transuite	three_prime_utr	3318122	3318340	.	-	.	transcript_id "AT3G10605.novel2"; gene_id "AT3G10605";
3	stringtie_transuite	CDS	3318341	3318359	.	-	.	transcript_id "AT3G10605.novel2"; gene_id "AT3G10605";
3	stringtie_transuite	stop_codon	3318341	3318343	.	-	.	transcript_id "AT3G10605.novel2"; gene_id "AT3G10605";
3	stringtie_transuite	exon	3318434	3318494	.	-	.	transcript_id "AT3G10605.novel2"; gene_id "AT3G10605";
3	stringtie_transuite	CDS	3318434	3318494	.	-	.	transcript_id "AT3G10605.novel2"; gene_id "AT3G10605";
3	stringtie_transuite	exon	3318690	3318881	.	-	.	transcript_id "AT3G10605.novel2"; gene_id "AT3G10605";
3	stringtie_transuite	CDS	3318690	3318738	.	-	.	transcript_id "AT3G10605.novel2"; gene_id "AT3G10605";
3	stringtie_transuite	start_codon	3318736	3318738	.	-	.	transcript_id "AT3G10605.novel2"; gene_id "AT3G10605";
3	stringtie_transuite	five_prime_utr	3318739	3318881	.	-	.	transcript_id "AT3G10605.novel2"; gene_id "AT3G10605";
3	stringtie_transuite	exon	3318975	3319093	.	+	.	transcript_id "AT3G10610.1"; gene_id "AT3G10610";
3	stringtie_transuite	five_prime_utr	3318975	3319093	.	+	.	transcript_id "AT3G10610.1"; gene_id "AT3G10610";
3	stringtie_transuite	exon	3319437	3320243	.	+	.	transcript_id "AT3G10610.1"; gene_id "AT3G10610";
3	stringtie_transuite	five_prime_utr	3319437	3319458	.	+	.	transcript_id "AT3G10610.1"; gene_id "AT3G10610";
3	stringtie_transuite	CDS	3319459	3319881	.	+	.	transcript_id "AT3G10610.1"; gene_id "AT3G10610";
3	stringtie_transuite	start_codon	3319459	3319461	.	+	.	transcript_id "AT3G10610.1"; gene_id "AT3G10610";
3	stringtie_transuite	stop_codon	3319879	3319881	.	+	.	transcript_id "AT3G10610.1"; gene_id "AT3G10610";
3	stringtie_transuite	three_prime_utr	3319882	3320243	.	+	.	transcript_id "AT3G10610.1"; gene_id "AT3G10610";
3	stringtie_transuite	exon	3318975	3319093	.	+	.	transcript_id "AT3G10610.novel1"; gene_id "AT3G10610";
3	stringtie_transuite	five_prime_utr	3318975	3319093	.	+	.	transcript_id "AT3G10610.novel1"; gene_id "AT3G10610";
3	stringtie_transuite	exon	3319437	3320493	.	+	.	transcript_id "AT3G10610.novel1"; gene_id "AT3G10610";
3	stringtie_transuite	five_prime_utr	3319437	3320262	.	+	.	transcript_id "AT3G10610.novel1"; gene_id "AT3G10610";
3	stringtie_transuite	CDS	3320263	3320493	.	+	.	transcript_id "AT3G10610.novel1"; gene_id "AT3G10610";
3	stringtie_transuite	start_codon	3320263	3320265	.	+	.	transcript_id "AT3G10610.novel1"; gene_id "AT3G10610";
3	stringtie_transuite	exon	3320572	3320622	.	+	.	transcript_id "AT3G10610.novel1"; gene_id "AT3G10610";
3	stringtie_transuite	CDS	3320572	3320622	.	+	.	transcript_id "AT3G10610.novel1"; gene_id "AT3G10610";
3	stringtie_transuite	exon	3320937	3321029	.	+	.	transcript_id "AT3G10610.novel1"; gene_id "AT3G10610";
3	stringtie_transuite	CDS	3320937	3321029	.	+	.	transcript_id "AT3G10610.novel1"; gene_id "AT3G10610";
3	stringtie_transuite	exon	3321126	3321220	.	+	.	transcript_id "AT3G10610.novel1"; gene_id "AT3G10610";
3	stringtie_transuite	CDS	3321126	3321220	.	+	.	transcript_id "AT3G10610.novel1"; gene_id "AT3G10610";
3	stringtie_transuite	exon	3321293	3321407	.	+	.	transcript_id "AT3G10610.novel1"; gene_id "AT3G10610";
3	stringtie_transuite	CDS	3321293	3321407	.	+	.	transcript_id "AT3G10610.novel1"; gene_id "AT3G10610";
3	stringtie_transuite	exon	3321500	3321724	.	+	.	transcript_id "AT3G10610.novel1"; gene_id "AT3G10610";
3	stringtie_transuite	CDS	3321500	3321565	.	+	.	transcript_id "AT3G10610.novel1"; gene_id "AT3G10610";
3	stringtie_transuite	stop_codon	3321563	3321565	.	+	.	transcript_id "AT3G10610.novel1"; gene_id "AT3G10610";
3	stringtie_transuite	three_prime_utr	3321566	3321724	.	+	.	transcript_id "AT3G10610.novel1"; gene_id "AT3G10610";
3	stringtie_transuite	exon	3320163	3320493	.	+	.	transcript_id "AT3G10620.1"; gene_id "AT3G10620";
3	stringtie_transuite	five_prime_utr	3320163	3320262	.	+	.	transcript_id "AT3G10620.1"; gene_id "AT3G10620";
3	stringtie_transuite	CDS	3320263	3320493	.	+	.	transcript_id "AT3G10620.1"; gene_id "AT3G10620";
3	stringtie_transuite	start_codon	3320263	3320265	.	+	.	transcript_id "AT3G10620.1"; gene_id "AT3G10620";
3	stringtie_transuite	exon	3320572	3320622	.	+	.	transcript_id "AT3G10620.1"; gene_id "AT3G10620";
3	stringtie_transuite	CDS	3320572	3320622	.	+	.	transcript_id "AT3G10620.1"; gene_id "AT3G10620";
3	stringtie_transuite	exon	3320937	3321029	.	+	.	transcript_id "AT3G10620.1"; gene_id "AT3G10620";
3	stringtie_transuite	CDS	3320937	3321029	.	+	.	transcript_id "AT3G10620.1"; gene_id "AT3G10620";
3	stringtie_transuite	exon	3321126	3321220	.	+	.	transcript_id "AT3G10620.1"; gene_id "AT3G10620";
3	stringtie_transuite	CDS	3321126	3321220	.	+	.	transcript_id "AT3G10620.1"; gene_id "AT3G10620";
3	stringtie_transuite	exon	3321293	3321407	.	+	.	transcript_id "AT3G10620.1"; gene_id "AT3G10620";
3	stringtie_transuite	CDS	3321293	3321407	.	+	.	transcript_id "AT3G10620.1"; gene_id "AT3G10620";
3	stringtie_transuite	exon	3321500	3321724	.	+	.	transcript_id "AT3G10620.1"; gene_id "AT3G10620";
3	stringtie_transuite	CDS	3321500	3321565	.	+	.	transcript_id "AT3G10620.1"; gene_id "AT3G10620";
3	stringtie_transuite	stop_codon	3321563	3321565	.	+	.	transcript_id "AT3G10620.1"; gene_id "AT3G10620";
3	stringtie_transuite	three_prime_utr	3321566	3321724	.	+	.	transcript_id "AT3G10620.1"; gene_id "AT3G10620";
3	stringtie_transuite	exon	3320244	3320622	.	+	.	transcript_id "AT3G10620.novel2"; gene_id "AT3G10620";
3	stringtie_transuite	five_prime_utr	3320244	3320262	.	+	.	transcript_id "AT3G10620.novel2"; gene_id "AT3G10620";
3	stringtie_transuite	CDS	3320263	3320514	.	+	.	transcript_id "AT3G10620.novel2"; gene_id "AT3G10620";
3	stringtie_transuite	start_codon	3320263	3320265	.	+	.	transcript_id "AT3G10620.novel2"; gene_id "AT3G10620";
3	stringtie_transuite	stop_codon	3320512	3320514	.	+	.	transcript_id "AT3G10620.novel2"; gene_id "AT3G10620";
3	stringtie_transuite	three_prime_utr	3320515	3320622	.	+	.	transcript_id "AT3G10620.novel2"; gene_id "AT3G10620";
3	stringtie_transuite	exon	3320937	3321029	.	+	.	transcript_id "AT3G10620.novel2"; gene_id "AT3G10620";
3	stringtie_transuite	three_prime_utr	3320937	3321029	.	+	.	transcript_id "AT3G10620.novel2"; gene_id "AT3G10620";
3	stringtie_transuite	exon	3321126	3321220	.	+	.	transcript_id "AT3G10620.novel2"; gene_id "AT3G10620";
3	stringtie_transuite	three_prime_utr	3321126	3321220	.	+	.	transcript_id "AT3G10620.novel2"; gene_id "AT3G10620";
3	stringtie_transuite	exon	3321293	3321407	.	+	.	transcript_id "AT3G10620.novel2"; gene_id "AT3G10620";
3	stringtie_transuite	three_prime_utr	3321293	3321407	.	+	.	transcript_id "AT3G10620.novel2"; gene_id "AT3G10620";
3	stringtie_transuite	exon	3321500	3321724	.	+	.	transcript_id "AT3G10620.novel2"; gene_id "AT3G10620";
3	stringtie_transuite	three_prime_utr	3321500	3321724	.	+	.	transcript_id "AT3G10620.novel2"; gene_id "AT3G10620";
3	stringtie_transuite	exon	3321463	3323309	.	-	.	transcript_id "AT3G10630.1"; gene_id "AT3G10630";
3	stringtie_transuite	three_prime_utr	3321463	3321721	.	-	.	transcript_id "AT3G10630.1"; gene_id "AT3G10630";
3	stringtie_transuite	CDS	3321722	3323185	.	-	.	transcript_id "AT3G10630.1"; gene_id "AT3G10630";
3	stringtie_transuite	stop_codon	3321722	3321724	.	-	.	transcript_id "AT3G10630.1"; gene_id "AT3G10630";
3	stringtie_transuite	start_codon	3323183	3323185	.	-	.	transcript_id "AT3G10630.1"; gene_id "AT3G10630";
3	stringtie_transuite	five_prime_utr	3323186	3323309	.	-	.	transcript_id "AT3G10630.1"; gene_id "AT3G10630";
3	stringtie_transuite	exon	3323271	3323554	.	-	.	transcript_id "AT3G10640.1"; gene_id "AT3G10640";
3	stringtie_transuite	three_prime_utr	3323271	3323500	.	-	.	transcript_id "AT3G10640.1"; gene_id "AT3G10640";
3	stringtie_transuite	CDS	3323501	3323554	.	-	.	transcript_id "AT3G10640.1"; gene_id "AT3G10640";
3	stringtie_transuite	stop_codon	3323501	3323503	.	-	.	transcript_id "AT3G10640.1"; gene_id "AT3G10640";
3	stringtie_transuite	exon	3323648	3323802	.	-	.	transcript_id "AT3G10640.1"; gene_id "AT3G10640";
3	stringtie_transuite	CDS	3323648	3323802	.	-	.	transcript_id "AT3G10640.1"; gene_id "AT3G10640";
3	stringtie_transuite	exon	3323897	3324008	.	-	.	transcript_id "AT3G10640.1"; gene_id "AT3G10640";
3	stringtie_transuite	CDS	3323897	3324008	.	-	.	transcript_id "AT3G10640.1"; gene_id "AT3G10640";
3	stringtie_transuite	exon	3324109	3324180	.	-	.	transcript_id "AT3G10640.1"; gene_id "AT3G10640";
3	stringtie_transuite	CDS	3324109	3324180	.	-	.	transcript_id "AT3G10640.1"; gene_id "AT3G10640";
3	stringtie_transuite	exon	3324259	3324352	.	-	.	transcript_id "AT3G10640.1"; gene_id "AT3G10640";
3	stringtie_transuite	CDS	3324259	3324352	.	-	.	transcript_id "AT3G10640.1"; gene_id "AT3G10640";
3	stringtie_transuite	exon	3324459	3324610	.	-	.	transcript_id "AT3G10640.1"; gene_id "AT3G10640";
3	stringtie_transuite	CDS	3324459	3324610	.	-	.	transcript_id "AT3G10640.1"; gene_id "AT3G10640";
3	stringtie_transuite	exon	3324837	3325106	.	-	.	transcript_id "AT3G10640.1"; gene_id "AT3G10640";
3	stringtie_transuite	CDS	3324837	3324905	.	-	.	transcript_id "AT3G10640.1"; gene_id "AT3G10640";
3	stringtie_transuite	start_codon	3324903	3324905	.	-	.	transcript_id "AT3G10640.1"; gene_id "AT3G10640";
3	stringtie_transuite	five_prime_utr	3324906	3325106	.	-	.	transcript_id "AT3G10640.1"; gene_id "AT3G10640";
3	stringtie_transuite	exon	3323310	3323554	.	-	.	transcript_id "AT3G10640.2"; gene_id "AT3G10640";
3	stringtie_transuite	three_prime_utr	3323310	3323554	.	-	.	transcript_id "AT3G10640.2"; gene_id "AT3G10640";
3	stringtie_transuite	exon	3323648	3323802	.	-	.	transcript_id "AT3G10640.2"; gene_id "AT3G10640";
3	stringtie_transuite	three_prime_utr	3323648	3323802	.	-	.	transcript_id "AT3G10640.2"; gene_id "AT3G10640";
3	stringtie_transuite	exon	3323897	3324008	.	-	.	transcript_id "AT3G10640.2"; gene_id "AT3G10640";
3	stringtie_transuite	three_prime_utr	3323897	3324008	.	-	.	transcript_id "AT3G10640.2"; gene_id "AT3G10640";
3	stringtie_transuite	exon	3324109	3324180	.	-	.	transcript_id "AT3G10640.2"; gene_id "AT3G10640";
3	stringtie_transuite	three_prime_utr	3324109	3324180	.	-	.	transcript_id "AT3G10640.2"; gene_id "AT3G10640";
3	stringtie_transuite	exon	3324259	3324352	.	-	.	transcript_id "AT3G10640.2"; gene_id "AT3G10640";
3	stringtie_transuite	three_prime_utr	3324259	3324352	.	-	.	transcript_id "AT3G10640.2"; gene_id "AT3G10640";
3	stringtie_transuite	exon	3324459	3325073	.	-	.	transcript_id "AT3G10640.2"; gene_id "AT3G10640";
3	stringtie_transuite	three_prime_utr	3324459	3324734	.	-	.	transcript_id "AT3G10640.2"; gene_id "AT3G10640";
3	stringtie_transuite	CDS	3324735	3324905	.	-	.	transcript_id "AT3G10640.2"; gene_id "AT3G10640";
3	stringtie_transuite	stop_codon	3324735	3324737	.	-	.	transcript_id "AT3G10640.2"; gene_id "AT3G10640";
3	stringtie_transuite	start_codon	3324903	3324905	.	-	.	transcript_id "AT3G10640.2"; gene_id "AT3G10640";
3	stringtie_transuite	five_prime_utr	3324906	3325073	.	-	.	transcript_id "AT3G10640.2"; gene_id "AT3G10640";
3	stringtie_transuite	exon	3325074	3327368	.	-	.	transcript_id "AT3G10650.1"; gene_id "AT3G10650";
3	stringtie_transuite	three_prime_utr	3325074	3325561	.	-	.	transcript_id "AT3G10650.1"; gene_id "AT3G10650";
3	stringtie_transuite	CDS	3325562	3327368	.	-	.	transcript_id "AT3G10650.1"; gene_id "AT3G10650";
3	stringtie_transuite	stop_codon	3325562	3325564	.	-	.	transcript_id "AT3G10650.1"; gene_id "AT3G10650";
3	stringtie_transuite	exon	3327507	3327979	.	-	.	transcript_id "AT3G10650.1"; gene_id "AT3G10650";
3	stringtie_transuite	CDS	3327507	3327979	.	-	.	transcript_id "AT3G10650.1"; gene_id "AT3G10650";
3	stringtie_transuite	exon	3328214	3328828	.	-	.	transcript_id "AT3G10650.1"; gene_id "AT3G10650";
3	stringtie_transuite	CDS	3328214	3328828	.	-	.	transcript_id "AT3G10650.1"; gene_id "AT3G10650";
3	stringtie_transuite	exon	3328914	3328991	.	-	.	transcript_id "AT3G10650.1"; gene_id "AT3G10650";
3	stringtie_transuite	CDS	3328914	3328991	.	-	.	transcript_id "AT3G10650.1"; gene_id "AT3G10650";
3	stringtie_transuite	exon	3329072	3329365	.	-	.	transcript_id "AT3G10650.1"; gene_id "AT3G10650";
3	stringtie_transuite	CDS	3329072	3329365	.	-	.	transcript_id "AT3G10650.1"; gene_id "AT3G10650";
3	stringtie_transuite	exon	3329469	3329655	.	-	.	transcript_id "AT3G10650.1"; gene_id "AT3G10650";
3	stringtie_transuite	CDS	3329469	3329655	.	-	.	transcript_id "AT3G10650.1"; gene_id "AT3G10650";
3	stringtie_transuite	exon	3329910	3330022	.	-	.	transcript_id "AT3G10650.1"; gene_id "AT3G10650";
3	stringtie_transuite	CDS	3329910	3330022	.	-	.	transcript_id "AT3G10650.1"; gene_id "AT3G10650";
3	stringtie_transuite	exon	3330126	3330172	.	-	.	transcript_id "AT3G10650.1"; gene_id "AT3G10650";
3	stringtie_transuite	CDS	3330126	3330172	.	-	.	transcript_id "AT3G10650.1"; gene_id "AT3G10650";
3	stringtie_transuite	exon	3330504	3331007	.	-	.	transcript_id "AT3G10650.1"; gene_id "AT3G10650";
3	stringtie_transuite	CDS	3330504	3330819	.	-	.	transcript_id "AT3G10650.1"; gene_id "AT3G10650";
3	stringtie_transuite	start_codon	3330817	3330819	.	-	.	transcript_id "AT3G10650.1"; gene_id "AT3G10650";
3	stringtie_transuite	five_prime_utr	3330820	3331007	.	-	.	transcript_id "AT3G10650.1"; gene_id "AT3G10650";
3	stringtie_transuite	exon	3325107	3327368	.	-	.	transcript_id "AT3G10650.2"; gene_id "AT3G10650";
3	stringtie_transuite	three_prime_utr	3325107	3325561	.	-	.	transcript_id "AT3G10650.2"; gene_id "AT3G10650";
3	stringtie_transuite	CDS	3325562	3327368	.	-	.	transcript_id "AT3G10650.2"; gene_id "AT3G10650";
3	stringtie_transuite	stop_codon	3325562	3325564	.	-	.	transcript_id "AT3G10650.2"; gene_id "AT3G10650";
3	stringtie_transuite	exon	3327507	3327979	.	-	.	transcript_id "AT3G10650.2"; gene_id "AT3G10650";
3	stringtie_transuite	CDS	3327507	3327979	.	-	.	transcript_id "AT3G10650.2"; gene_id "AT3G10650";
3	stringtie_transuite	exon	3328214	3328828	.	-	.	transcript_id "AT3G10650.2"; gene_id "AT3G10650";
3	stringtie_transuite	CDS	3328214	3328828	.	-	.	transcript_id "AT3G10650.2"; gene_id "AT3G10650";
3	stringtie_transuite	exon	3328914	3328991	.	-	.	transcript_id "AT3G10650.2"; gene_id "AT3G10650";
3	stringtie_transuite	CDS	3328914	3328991	.	-	.	transcript_id "AT3G10650.2"; gene_id "AT3G10650";
3	stringtie_transuite	exon	3329072	3329365	.	-	.	transcript_id "AT3G10650.2"; gene_id "AT3G10650";
3	stringtie_transuite	CDS	3329072	3329365	.	-	.	transcript_id "AT3G10650.2"; gene_id "AT3G10650";
3	stringtie_transuite	exon	3329469	3329655	.	-	.	transcript_id "AT3G10650.2"; gene_id "AT3G10650";
3	stringtie_transuite	CDS	3329469	3329655	.	-	.	transcript_id "AT3G10650.2"; gene_id "AT3G10650";
3	stringtie_transuite	exon	3329910	3330022	.	-	.	transcript_id "AT3G10650.2"; gene_id "AT3G10650";
3	stringtie_transuite	CDS	3329910	3330022	.	-	.	transcript_id "AT3G10650.2"; gene_id "AT3G10650";
3	stringtie_transuite	exon	3330126	3330172	.	-	.	transcript_id "AT3G10650.2"; gene_id "AT3G10650";
3	stringtie_transuite	CDS	3330126	3330172	.	-	.	transcript_id "AT3G10650.2"; gene_id "AT3G10650";
3	stringtie_transuite	exon	3330504	3330867	.	-	.	transcript_id "AT3G10650.2"; gene_id "AT3G10650";
3	stringtie_transuite	CDS	3330504	3330819	.	-	.	transcript_id "AT3G10650.2"; gene_id "AT3G10650";
3	stringtie_transuite	start_codon	3330817	3330819	.	-	.	transcript_id "AT3G10650.2"; gene_id "AT3G10650";
3	stringtie_transuite	five_prime_utr	3330820	3330867	.	-	.	transcript_id "AT3G10650.2"; gene_id "AT3G10650";
3	stringtie_transuite	exon	3331057	3331350	.	-	.	transcript_id "AT3G10650.2"; gene_id "AT3G10650";
3	stringtie_transuite	five_prime_utr	3331057	3331350	.	-	.	transcript_id "AT3G10650.2"; gene_id "AT3G10650";
3	stringtie_transuite	exon	3323310	3323554	.	-	.	transcript_id "AT3G10650.novel1"; gene_id "AT3G10650";
3	stringtie_transuite	three_prime_utr	3323310	3323554	.	-	.	transcript_id "AT3G10650.novel1"; gene_id "AT3G10650";
3	stringtie_transuite	exon	3323648	3323802	.	-	.	transcript_id "AT3G10650.novel1"; gene_id "AT3G10650";
3	stringtie_transuite	three_prime_utr	3323648	3323802	.	-	.	transcript_id "AT3G10650.novel1"; gene_id "AT3G10650";
3	stringtie_transuite	exon	3323897	3324008	.	-	.	transcript_id "AT3G10650.novel1"; gene_id "AT3G10650";
3	stringtie_transuite	three_prime_utr	3323897	3324008	.	-	.	transcript_id "AT3G10650.novel1"; gene_id "AT3G10650";
3	stringtie_transuite	exon	3324109	3324180	.	-	.	transcript_id "AT3G10650.novel1"; gene_id "AT3G10650";
3	stringtie_transuite	three_prime_utr	3324109	3324180	.	-	.	transcript_id "AT3G10650.novel1"; gene_id "AT3G10650";
3	stringtie_transuite	exon	3324259	3324352	.	-	.	transcript_id "AT3G10650.novel1"; gene_id "AT3G10650";
3	stringtie_transuite	three_prime_utr	3324259	3324352	.	-	.	transcript_id "AT3G10650.novel1"; gene_id "AT3G10650";
3	stringtie_transuite	exon	3324459	3327368	.	-	.	transcript_id "AT3G10650.novel1"; gene_id "AT3G10650";
3	stringtie_transuite	three_prime_utr	3324459	3325561	.	-	.	transcript_id "AT3G10650.novel1"; gene_id "AT3G10650";
3	stringtie_transuite	CDS	3325562	3327368	.	-	.	transcript_id "AT3G10650.novel1"; gene_id "AT3G10650";
3	stringtie_transuite	stop_codon	3325562	3325564	.	-	.	transcript_id "AT3G10650.novel1"; gene_id "AT3G10650";
3	stringtie_transuite	exon	3327507	3327979	.	-	.	transcript_id "AT3G10650.novel1"; gene_id "AT3G10650";
3	stringtie_transuite	CDS	3327507	3327979	.	-	.	transcript_id "AT3G10650.novel1"; gene_id "AT3G10650";
3	stringtie_transuite	exon	3328214	3328828	.	-	.	transcript_id "AT3G10650.novel1"; gene_id "AT3G10650";
3	stringtie_transuite	CDS	3328214	3328828	.	-	.	transcript_id "AT3G10650.novel1"; gene_id "AT3G10650";
3	stringtie_transuite	exon	3328914	3328991	.	-	.	transcript_id "AT3G10650.novel1"; gene_id "AT3G10650";
3	stringtie_transuite	CDS	3328914	3328991	.	-	.	transcript_id "AT3G10650.novel1"; gene_id "AT3G10650";
3	stringtie_transuite	exon	3329072	3329365	.	-	.	transcript_id "AT3G10650.novel1"; gene_id "AT3G10650";
3	stringtie_transuite	CDS	3329072	3329365	.	-	.	transcript_id "AT3G10650.novel1"; gene_id "AT3G10650";
3	stringtie_transuite	exon	3329469	3329655	.	-	.	transcript_id "AT3G10650.novel1"; gene_id "AT3G10650";
3	stringtie_transuite	CDS	3329469	3329655	.	-	.	transcript_id "AT3G10650.novel1"; gene_id "AT3G10650";
3	stringtie_transuite	exon	3329910	3330022	.	-	.	transcript_id "AT3G10650.novel1"; gene_id "AT3G10650";
3	stringtie_transuite	CDS	3329910	3330022	.	-	.	transcript_id "AT3G10650.novel1"; gene_id "AT3G10650";
3	stringtie_transuite	exon	3330126	3330172	.	-	.	transcript_id "AT3G10650.novel1"; gene_id "AT3G10650";
3	stringtie_transuite	CDS	3330126	3330172	.	-	.	transcript_id "AT3G10650.novel1"; gene_id "AT3G10650";
3	stringtie_transuite	exon	3330504	3331007	.	-	.	transcript_id "AT3G10650.novel1"; gene_id "AT3G10650";
3	stringtie_transuite	CDS	3330504	3330819	.	-	.	transcript_id "AT3G10650.novel1"; gene_id "AT3G10650";
3	stringtie_transuite	start_codon	3330817	3330819	.	-	.	transcript_id "AT3G10650.novel1"; gene_id "AT3G10650";
3	stringtie_transuite	five_prime_utr	3330820	3331007	.	-	.	transcript_id "AT3G10650.novel1"; gene_id "AT3G10650";
3	stringtie_transuite	exon	3325169	3327368	.	-	.	transcript_id "AT3G10650.novel4"; gene_id "AT3G10650";
3	stringtie_transuite	three_prime_utr	3325169	3327368	.	-	.	transcript_id "AT3G10650.novel4"; gene_id "AT3G10650";
3	stringtie_transuite	exon	3327507	3327979	.	-	.	transcript_id "AT3G10650.novel4"; gene_id "AT3G10650";
3	stringtie_transuite	three_prime_utr	3327507	3327979	.	-	.	transcript_id "AT3G10650.novel4"; gene_id "AT3G10650";
3	stringtie_transuite	exon	3328214	3328828	.	-	.	transcript_id "AT3G10650.novel4"; gene_id "AT3G10650";
3	stringtie_transuite	three_prime_utr	3328214	3328828	.	-	.	transcript_id "AT3G10650.novel4"; gene_id "AT3G10650";
3	stringtie_transuite	exon	3328914	3328991	.	-	.	transcript_id "AT3G10650.novel4"; gene_id "AT3G10650";
3	stringtie_transuite	three_prime_utr	3328914	3328991	.	-	.	transcript_id "AT3G10650.novel4"; gene_id "AT3G10650";
3	stringtie_transuite	exon	3329072	3329365	.	-	.	transcript_id "AT3G10650.novel4"; gene_id "AT3G10650";
3	stringtie_transuite	three_prime_utr	3329072	3329277	.	-	.	transcript_id "AT3G10650.novel4"; gene_id "AT3G10650";
3	stringtie_transuite	CDS	3329278	3329365	.	-	.	transcript_id "AT3G10650.novel4"; gene_id "AT3G10650";
3	stringtie_transuite	stop_codon	3329278	3329280	.	-	.	transcript_id "AT3G10650.novel4"; gene_id "AT3G10650";
3	stringtie_transuite	exon	3329461	3329655	.	-	.	transcript_id "AT3G10650.novel4"; gene_id "AT3G10650";
3	stringtie_transuite	CDS	3329461	3329655	.	-	.	transcript_id "AT3G10650.novel4"; gene_id "AT3G10650";
3	stringtie_transuite	exon	3329910	3330022	.	-	.	transcript_id "AT3G10650.novel4"; gene_id "AT3G10650";
3	stringtie_transuite	CDS	3329910	3330022	.	-	.	transcript_id "AT3G10650.novel4"; gene_id "AT3G10650";
3	stringtie_transuite	exon	3330126	3330172	.	-	.	transcript_id "AT3G10650.novel4"; gene_id "AT3G10650";
3	stringtie_transuite	CDS	3330126	3330172	.	-	.	transcript_id "AT3G10650.novel4"; gene_id "AT3G10650";
3	stringtie_transuite	exon	3330504	3331007	.	-	.	transcript_id "AT3G10650.novel4"; gene_id "AT3G10650";
3	stringtie_transuite	CDS	3330504	3330819	.	-	.	transcript_id "AT3G10650.novel4"; gene_id "AT3G10650";
3	stringtie_transuite	start_codon	3330817	3330819	.	-	.	transcript_id "AT3G10650.novel4"; gene_id "AT3G10650";
3	stringtie_transuite	five_prime_utr	3330820	3331007	.	-	.	transcript_id "AT3G10650.novel4"; gene_id "AT3G10650";
3	stringtie_transuite	exon	3331066	3331712	.	-	.	transcript_id "AT3G10660.1"; gene_id "AT3G10660";
3	stringtie_transuite	three_prime_utr	3331066	3331598	.	-	.	transcript_id "AT3G10660.1"; gene_id "AT3G10660";
3	stringtie_transuite	CDS	3331599	3331712	.	-	.	transcript_id "AT3G10660.1"; gene_id "AT3G10660";
3	stringtie_transuite	stop_codon	3331599	3331601	.	-	.	transcript_id "AT3G10660.1"; gene_id "AT3G10660";
3	stringtie_transuite	exon	3331930	3332154	.	-	.	transcript_id "AT3G10660.1"; gene_id "AT3G10660";
3	stringtie_transuite	CDS	3331930	3332154	.	-	.	transcript_id "AT3G10660.1"; gene_id "AT3G10660";
3	stringtie_transuite	exon	3332268	3332435	.	-	.	transcript_id "AT3G10660.1"; gene_id "AT3G10660";
3	stringtie_transuite	CDS	3332268	3332435	.	-	.	transcript_id "AT3G10660.1"; gene_id "AT3G10660";
3	stringtie_transuite	exon	3332528	3332643	.	-	.	transcript_id "AT3G10660.1"; gene_id "AT3G10660";
3	stringtie_transuite	CDS	3332528	3332643	.	-	.	transcript_id "AT3G10660.1"; gene_id "AT3G10660";
3	stringtie_transuite	exon	3332776	3332928	.	-	.	transcript_id "AT3G10660.1"; gene_id "AT3G10660";
3	stringtie_transuite	CDS	3332776	3332928	.	-	.	transcript_id "AT3G10660.1"; gene_id "AT3G10660";
3	stringtie_transuite	exon	3333013	3333156	.	-	.	transcript_id "AT3G10660.1"; gene_id "AT3G10660";
3	stringtie_transuite	CDS	3333013	3333156	.	-	.	transcript_id "AT3G10660.1"; gene_id "AT3G10660";
3	stringtie_transuite	exon	3333248	3334997	.	-	.	transcript_id "AT3G10660.1"; gene_id "AT3G10660";
3	stringtie_transuite	CDS	3333248	3334268	.	-	.	transcript_id "AT3G10660.1"; gene_id "AT3G10660";
3	stringtie_transuite	start_codon	3334266	3334268	.	-	.	transcript_id "AT3G10660.1"; gene_id "AT3G10660";
3	stringtie_transuite	five_prime_utr	3334269	3334997	.	-	.	transcript_id "AT3G10660.1"; gene_id "AT3G10660";
3	stringtie_transuite	exon	3331064	3331267	.	-	.	transcript_id "AT3G10660.2"; gene_id "AT3G10660";
3	stringtie_transuite	three_prime_utr	3331064	3331267	.	-	.	transcript_id "AT3G10660.2"; gene_id "AT3G10660";
3	stringtie_transuite	exon	3331351	3331712	.	-	.	transcript_id "AT3G10660.2"; gene_id "AT3G10660";
3	stringtie_transuite	three_prime_utr	3331351	3331598	.	-	.	transcript_id "AT3G10660.2"; gene_id "AT3G10660";
3	stringtie_transuite	CDS	3331599	3331712	.	-	.	transcript_id "AT3G10660.2"; gene_id "AT3G10660";
3	stringtie_transuite	stop_codon	3331599	3331601	.	-	.	transcript_id "AT3G10660.2"; gene_id "AT3G10660";
3	stringtie_transuite	exon	3331930	3332154	.	-	.	transcript_id "AT3G10660.2"; gene_id "AT3G10660";
3	stringtie_transuite	CDS	3331930	3332154	.	-	.	transcript_id "AT3G10660.2"; gene_id "AT3G10660";
3	stringtie_transuite	exon	3332268	3332435	.	-	.	transcript_id "AT3G10660.2"; gene_id "AT3G10660";
3	stringtie_transuite	CDS	3332268	3332435	.	-	.	transcript_id "AT3G10660.2"; gene_id "AT3G10660";
3	stringtie_transuite	exon	3332528	3332643	.	-	.	transcript_id "AT3G10660.2"; gene_id "AT3G10660";
3	stringtie_transuite	CDS	3332528	3332643	.	-	.	transcript_id "AT3G10660.2"; gene_id "AT3G10660";
3	stringtie_transuite	exon	3332776	3332928	.	-	.	transcript_id "AT3G10660.2"; gene_id "AT3G10660";
3	stringtie_transuite	CDS	3332776	3332928	.	-	.	transcript_id "AT3G10660.2"; gene_id "AT3G10660";
3	stringtie_transuite	exon	3333013	3333156	.	-	.	transcript_id "AT3G10660.2"; gene_id "AT3G10660";
3	stringtie_transuite	CDS	3333013	3333156	.	-	.	transcript_id "AT3G10660.2"; gene_id "AT3G10660";
3	stringtie_transuite	exon	3333248	3334997	.	-	.	transcript_id "AT3G10660.2"; gene_id "AT3G10660";
3	stringtie_transuite	CDS	3333248	3334268	.	-	.	transcript_id "AT3G10660.2"; gene_id "AT3G10660";
3	stringtie_transuite	start_codon	3334266	3334268	.	-	.	transcript_id "AT3G10660.2"; gene_id "AT3G10660";
3	stringtie_transuite	five_prime_utr	3334269	3334997	.	-	.	transcript_id "AT3G10660.2"; gene_id "AT3G10660";
3	stringtie_transuite	exon	3325157	3327368	.	-	.	transcript_id "AT3G10660.novel2"; gene_id "AT3G10660";
3	stringtie_transuite	three_prime_utr	3325157	3325561	.	-	.	transcript_id "AT3G10660.novel2"; gene_id "AT3G10660";
3	stringtie_transuite	CDS	3325562	3327368	.	-	.	transcript_id "AT3G10660.novel2"; gene_id "AT3G10660";
3	stringtie_transuite	stop_codon	3325562	3325564	.	-	.	transcript_id "AT3G10660.novel2"; gene_id "AT3G10660";
3	stringtie_transuite	exon	3327507	3327979	.	-	.	transcript_id "AT3G10660.novel2"; gene_id "AT3G10660";
3	stringtie_transuite	CDS	3327507	3327979	.	-	.	transcript_id "AT3G10660.novel2"; gene_id "AT3G10660";
3	stringtie_transuite	exon	3328214	3328828	.	-	.	transcript_id "AT3G10660.novel2"; gene_id "AT3G10660";
3	stringtie_transuite	CDS	3328214	3328828	.	-	.	transcript_id "AT3G10660.novel2"; gene_id "AT3G10660";
3	stringtie_transuite	exon	3328914	3328991	.	-	.	transcript_id "AT3G10660.novel2"; gene_id "AT3G10660";
3	stringtie_transuite	CDS	3328914	3328991	.	-	.	transcript_id "AT3G10660.novel2"; gene_id "AT3G10660";
3	stringtie_transuite	exon	3329072	3329365	.	-	.	transcript_id "AT3G10660.novel2"; gene_id "AT3G10660";
3	stringtie_transuite	CDS	3329072	3329365	.	-	.	transcript_id "AT3G10660.novel2"; gene_id "AT3G10660";
3	stringtie_transuite	exon	3329469	3329655	.	-	.	transcript_id "AT3G10660.novel2"; gene_id "AT3G10660";
3	stringtie_transuite	CDS	3329469	3329655	.	-	.	transcript_id "AT3G10660.novel2"; gene_id "AT3G10660";
3	stringtie_transuite	exon	3329910	3330022	.	-	.	transcript_id "AT3G10660.novel2"; gene_id "AT3G10660";
3	stringtie_transuite	CDS	3329910	3330022	.	-	.	transcript_id "AT3G10660.novel2"; gene_id "AT3G10660";
3	stringtie_transuite	exon	3330126	3330172	.	-	.	transcript_id "AT3G10660.novel2"; gene_id "AT3G10660";
3	stringtie_transuite	CDS	3330126	3330172	.	-	.	transcript_id "AT3G10660.novel2"; gene_id "AT3G10660";
3	stringtie_transuite	exon	3330504	3330867	.	-	.	transcript_id "AT3G10660.novel2"; gene_id "AT3G10660";
3	stringtie_transuite	CDS	3330504	3330819	.	-	.	transcript_id "AT3G10660.novel2"; gene_id "AT3G10660";
3	stringtie_transuite	start_codon	3330817	3330819	.	-	.	transcript_id "AT3G10660.novel2"; gene_id "AT3G10660";
3	stringtie_transuite	five_prime_utr	3330820	3330867	.	-	.	transcript_id "AT3G10660.novel2"; gene_id "AT3G10660";
3	stringtie_transuite	exon	3331057	3331267	.	-	.	transcript_id "AT3G10660.novel2"; gene_id "AT3G10660";
3	stringtie_transuite	five_prime_utr	3331057	3331267	.	-	.	transcript_id "AT3G10660.novel2"; gene_id "AT3G10660";
3	stringtie_transuite	exon	3331351	3331712	.	-	.	transcript_id "AT3G10660.novel2"; gene_id "AT3G10660";
3	stringtie_transuite	five_prime_utr	3331351	3331712	.	-	.	transcript_id "AT3G10660.novel2"; gene_id "AT3G10660";
3	stringtie_transuite	exon	3331930	3332154	.	-	.	transcript_id "AT3G10660.novel2"; gene_id "AT3G10660";
3	stringtie_transuite	five_prime_utr	3331930	3332154	.	-	.	transcript_id "AT3G10660.novel2"; gene_id "AT3G10660";
3	stringtie_transuite	exon	3332268	3332435	.	-	.	transcript_id "AT3G10660.novel2"; gene_id "AT3G10660";
3	stringtie_transuite	five_prime_utr	3332268	3332435	.	-	.	transcript_id "AT3G10660.novel2"; gene_id "AT3G10660";
3	stringtie_transuite	exon	3332528	3332643	.	-	.	transcript_id "AT3G10660.novel2"; gene_id "AT3G10660";
3	stringtie_transuite	five_prime_utr	3332528	3332643	.	-	.	transcript_id "AT3G10660.novel2"; gene_id "AT3G10660";
3	stringtie_transuite	exon	3332776	3332928	.	-	.	transcript_id "AT3G10660.novel2"; gene_id "AT3G10660";
3	stringtie_transuite	five_prime_utr	3332776	3332928	.	-	.	transcript_id "AT3G10660.novel2"; gene_id "AT3G10660";
3	stringtie_transuite	exon	3333013	3333156	.	-	.	transcript_id "AT3G10660.novel2"; gene_id "AT3G10660";
3	stringtie_transuite	five_prime_utr	3333013	3333156	.	-	.	transcript_id "AT3G10660.novel2"; gene_id "AT3G10660";
3	stringtie_transuite	exon	3333248	3334997	.	-	.	transcript_id "AT3G10660.novel2"; gene_id "AT3G10660";
3	stringtie_transuite	five_prime_utr	3333248	3334997	.	-	.	transcript_id "AT3G10660.novel2"; gene_id "AT3G10660";
3	stringtie_transuite	exon	3325163	3327368	.	-	.	transcript_id "AT3G10660.novel3"; gene_id "AT3G10660";
3	stringtie_transuite	three_prime_utr	3325163	3325561	.	-	.	transcript_id "AT3G10660.novel3"; gene_id "AT3G10660";
3	stringtie_transuite	CDS	3325562	3327368	.	-	.	transcript_id "AT3G10660.novel3"; gene_id "AT3G10660";
3	stringtie_transuite	stop_codon	3325562	3325564	.	-	.	transcript_id "AT3G10660.novel3"; gene_id "AT3G10660";
3	stringtie_transuite	exon	3327507	3327979	.	-	.	transcript_id "AT3G10660.novel3"; gene_id "AT3G10660";
3	stringtie_transuite	CDS	3327507	3327979	.	-	.	transcript_id "AT3G10660.novel3"; gene_id "AT3G10660";
3	stringtie_transuite	exon	3328214	3328828	.	-	.	transcript_id "AT3G10660.novel3"; gene_id "AT3G10660";
3	stringtie_transuite	CDS	3328214	3328828	.	-	.	transcript_id "AT3G10660.novel3"; gene_id "AT3G10660";
3	stringtie_transuite	exon	3328914	3328991	.	-	.	transcript_id "AT3G10660.novel3"; gene_id "AT3G10660";
3	stringtie_transuite	CDS	3328914	3328991	.	-	.	transcript_id "AT3G10660.novel3"; gene_id "AT3G10660";
3	stringtie_transuite	exon	3329072	3329365	.	-	.	transcript_id "AT3G10660.novel3"; gene_id "AT3G10660";
3	stringtie_transuite	CDS	3329072	3329365	.	-	.	transcript_id "AT3G10660.novel3"; gene_id "AT3G10660";
3	stringtie_transuite	exon	3329469	3329655	.	-	.	transcript_id "AT3G10660.novel3"; gene_id "AT3G10660";
3	stringtie_transuite	CDS	3329469	3329655	.	-	.	transcript_id "AT3G10660.novel3"; gene_id "AT3G10660";
3	stringtie_transuite	exon	3329910	3330022	.	-	.	transcript_id "AT3G10660.novel3"; gene_id "AT3G10660";
3	stringtie_transuite	CDS	3329910	3330022	.	-	.	transcript_id "AT3G10660.novel3"; gene_id "AT3G10660";
3	stringtie_transuite	exon	3330126	3330172	.	-	.	transcript_id "AT3G10660.novel3"; gene_id "AT3G10660";
3	stringtie_transuite	CDS	3330126	3330172	.	-	.	transcript_id "AT3G10660.novel3"; gene_id "AT3G10660";
3	stringtie_transuite	exon	3330504	3330867	.	-	.	transcript_id "AT3G10660.novel3"; gene_id "AT3G10660";
3	stringtie_transuite	CDS	3330504	3330819	.	-	.	transcript_id "AT3G10660.novel3"; gene_id "AT3G10660";
3	stringtie_transuite	start_codon	3330817	3330819	.	-	.	transcript_id "AT3G10660.novel3"; gene_id "AT3G10660";
3	stringtie_transuite	five_prime_utr	3330820	3330867	.	-	.	transcript_id "AT3G10660.novel3"; gene_id "AT3G10660";
3	stringtie_transuite	exon	3331057	3331712	.	-	.	transcript_id "AT3G10660.novel3"; gene_id "AT3G10660";
3	stringtie_transuite	five_prime_utr	3331057	3331712	.	-	.	transcript_id "AT3G10660.novel3"; gene_id "AT3G10660";
3	stringtie_transuite	exon	3331930	3332154	.	-	.	transcript_id "AT3G10660.novel3"; gene_id "AT3G10660";
3	stringtie_transuite	five_prime_utr	3331930	3332154	.	-	.	transcript_id "AT3G10660.novel3"; gene_id "AT3G10660";
3	stringtie_transuite	exon	3332268	3332435	.	-	.	transcript_id "AT3G10660.novel3"; gene_id "AT3G10660";
3	stringtie_transuite	five_prime_utr	3332268	3332435	.	-	.	transcript_id "AT3G10660.novel3"; gene_id "AT3G10660";
3	stringtie_transuite	exon	3332528	3332643	.	-	.	transcript_id "AT3G10660.novel3"; gene_id "AT3G10660";
3	stringtie_transuite	five_prime_utr	3332528	3332643	.	-	.	transcript_id "AT3G10660.novel3"; gene_id "AT3G10660";
3	stringtie_transuite	exon	3332776	3332928	.	-	.	transcript_id "AT3G10660.novel3"; gene_id "AT3G10660";
3	stringtie_transuite	five_prime_utr	3332776	3332928	.	-	.	transcript_id "AT3G10660.novel3"; gene_id "AT3G10660";
3	stringtie_transuite	exon	3333013	3333156	.	-	.	transcript_id "AT3G10660.novel3"; gene_id "AT3G10660";
3	stringtie_transuite	five_prime_utr	3333013	3333156	.	-	.	transcript_id "AT3G10660.novel3"; gene_id "AT3G10660";
3	stringtie_transuite	exon	3333248	3334997	.	-	.	transcript_id "AT3G10660.novel3"; gene_id "AT3G10660";
3	stringtie_transuite	five_prime_utr	3333248	3334997	.	-	.	transcript_id "AT3G10660.novel3"; gene_id "AT3G10660";
3	stringtie_transuite	exon	3335004	3335408	.	-	.	transcript_id "AT3G10670.1"; gene_id "AT3G10670";
3	stringtie_transuite	three_prime_utr	3335004	3335324	.	-	.	transcript_id "AT3G10670.1"; gene_id "AT3G10670";
3	stringtie_transuite	CDS	3335325	3335408	.	-	.	transcript_id "AT3G10670.1"; gene_id "AT3G10670";
3	stringtie_transuite	stop_codon	3335325	3335327	.	-	.	transcript_id "AT3G10670.1"; gene_id "AT3G10670";
3	stringtie_transuite	exon	3335500	3335676	.	-	.	transcript_id "AT3G10670.1"; gene_id "AT3G10670";
3	stringtie_transuite	CDS	3335500	3335676	.	-	.	transcript_id "AT3G10670.1"; gene_id "AT3G10670";
3	stringtie_transuite	exon	3336124	3336246	.	-	.	transcript_id "AT3G10670.1"; gene_id "AT3G10670";
3	stringtie_transuite	CDS	3336124	3336246	.	-	.	transcript_id "AT3G10670.1"; gene_id "AT3G10670";
3	stringtie_transuite	exon	3336375	3336596	.	-	.	transcript_id "AT3G10670.1"; gene_id "AT3G10670";
3	stringtie_transuite	CDS	3336375	3336596	.	-	.	transcript_id "AT3G10670.1"; gene_id "AT3G10670";
3	stringtie_transuite	exon	3336702	3336752	.	-	.	transcript_id "AT3G10670.1"; gene_id "AT3G10670";
3	stringtie_transuite	CDS	3336702	3336752	.	-	.	transcript_id "AT3G10670.1"; gene_id "AT3G10670";
3	stringtie_transuite	exon	3336945	3337446	.	-	.	transcript_id "AT3G10670.1"; gene_id "AT3G10670";
3	stringtie_transuite	CDS	3336945	3337304	.	-	.	transcript_id "AT3G10670.1"; gene_id "AT3G10670";
3	stringtie_transuite	start_codon	3337302	3337304	.	-	.	transcript_id "AT3G10670.1"; gene_id "AT3G10670";
3	stringtie_transuite	five_prime_utr	3337305	3337446	.	-	.	transcript_id "AT3G10670.1"; gene_id "AT3G10670";
3	stringtie_transuite	exon	3335088	3335676	.	-	.	transcript_id "AT3G10670.novel1"; gene_id "AT3G10670";
3	stringtie_transuite	three_prime_utr	3335088	3335388	.	-	.	transcript_id "AT3G10670.novel1"; gene_id "AT3G10670";
3	stringtie_transuite	CDS	3335389	3335676	.	-	.	transcript_id "AT3G10670.novel1"; gene_id "AT3G10670";
3	stringtie_transuite	stop_codon	3335389	3335391	.	-	.	transcript_id "AT3G10670.novel1"; gene_id "AT3G10670";
3	stringtie_transuite	exon	3336124	3336246	.	-	.	transcript_id "AT3G10670.novel1"; gene_id "AT3G10670";
3	stringtie_transuite	CDS	3336124	3336246	.	-	.	transcript_id "AT3G10670.novel1"; gene_id "AT3G10670";
3	stringtie_transuite	exon	3336375	3336596	.	-	.	transcript_id "AT3G10670.novel1"; gene_id "AT3G10670";
3	stringtie_transuite	CDS	3336375	3336596	.	-	.	transcript_id "AT3G10670.novel1"; gene_id "AT3G10670";
3	stringtie_transuite	exon	3336702	3336752	.	-	.	transcript_id "AT3G10670.novel1"; gene_id "AT3G10670";
3	stringtie_transuite	CDS	3336702	3336752	.	-	.	transcript_id "AT3G10670.novel1"; gene_id "AT3G10670";
3	stringtie_transuite	exon	3336945	3337446	.	-	.	transcript_id "AT3G10670.novel1"; gene_id "AT3G10670";
3	stringtie_transuite	CDS	3336945	3337304	.	-	.	transcript_id "AT3G10670.novel1"; gene_id "AT3G10670";
3	stringtie_transuite	start_codon	3337302	3337304	.	-	.	transcript_id "AT3G10670.novel1"; gene_id "AT3G10670";
3	stringtie_transuite	five_prime_utr	3337305	3337446	.	-	.	transcript_id "AT3G10670.novel1"; gene_id "AT3G10670";
3	stringtie_transuite	exon	3337689	3337911	.	+	.	transcript_id "AT3G10680.1"; gene_id "AT3G10680";
3	stringtie_transuite	five_prime_utr	3337689	3337772	.	+	.	transcript_id "AT3G10680.1"; gene_id "AT3G10680";
3	stringtie_transuite	CDS	3337773	3337911	.	+	.	transcript_id "AT3G10680.1"; gene_id "AT3G10680";
3	stringtie_transuite	start_codon	3337773	3337775	.	+	.	transcript_id "AT3G10680.1"; gene_id "AT3G10680";
3	stringtie_transuite	exon	3338012	3339492	.	+	.	transcript_id "AT3G10680.1"; gene_id "AT3G10680";
3	stringtie_transuite	CDS	3338012	3339345	.	+	.	transcript_id "AT3G10680.1"; gene_id "AT3G10680";
3	stringtie_transuite	stop_codon	3339343	3339345	.	+	.	transcript_id "AT3G10680.1"; gene_id "AT3G10680";
3	stringtie_transuite	three_prime_utr	3339346	3339492	.	+	.	transcript_id "AT3G10680.1"; gene_id "AT3G10680";
3	stringtie_transuite	exon	3339392	3339738	.	-	.	transcript_id "AT3G10690.1"; gene_id "AT3G10690";
3	stringtie_transuite	three_prime_utr	3339392	3339611	.	-	.	transcript_id "AT3G10690.1"; gene_id "AT3G10690";
3	stringtie_transuite	CDS	3339612	3339738	.	-	.	transcript_id "AT3G10690.1"; gene_id "AT3G10690";
3	stringtie_transuite	stop_codon	3339612	3339614	.	-	.	transcript_id "AT3G10690.1"; gene_id "AT3G10690";
3	stringtie_transuite	exon	3339812	3339911	.	-	.	transcript_id "AT3G10690.1"; gene_id "AT3G10690";
3	stringtie_transuite	CDS	3339812	3339911	.	-	.	transcript_id "AT3G10690.1"; gene_id "AT3G10690";
3	stringtie_transuite	exon	3339996	3340050	.	-	.	transcript_id "AT3G10690.1"; gene_id "AT3G10690";
3	stringtie_transuite	CDS	3339996	3340050	.	-	.	transcript_id "AT3G10690.1"; gene_id "AT3G10690";
3	stringtie_transuite	exon	3340127	3340244	.	-	.	transcript_id "AT3G10690.1"; gene_id "AT3G10690";
3	stringtie_transuite	CDS	3340127	3340244	.	-	.	transcript_id "AT3G10690.1"; gene_id "AT3G10690";
3	stringtie_transuite	exon	3340338	3340474	.	-	.	transcript_id "AT3G10690.1"; gene_id "AT3G10690";
3	stringtie_transuite	CDS	3340338	3340474	.	-	.	transcript_id "AT3G10690.1"; gene_id "AT3G10690";
3	stringtie_transuite	exon	3340567	3340668	.	-	.	transcript_id "AT3G10690.1"; gene_id "AT3G10690";
3	stringtie_transuite	CDS	3340567	3340668	.	-	.	transcript_id "AT3G10690.1"; gene_id "AT3G10690";
3	stringtie_transuite	exon	3340746	3340910	.	-	.	transcript_id "AT3G10690.1"; gene_id "AT3G10690";
3	stringtie_transuite	CDS	3340746	3340910	.	-	.	transcript_id "AT3G10690.1"; gene_id "AT3G10690";
3	stringtie_transuite	exon	3341017	3341098	.	-	.	transcript_id "AT3G10690.1"; gene_id "AT3G10690";
3	stringtie_transuite	CDS	3341017	3341098	.	-	.	transcript_id "AT3G10690.1"; gene_id "AT3G10690";
3	stringtie_transuite	exon	3341197	3341354	.	-	.	transcript_id "AT3G10690.1"; gene_id "AT3G10690";
3	stringtie_transuite	CDS	3341197	3341354	.	-	.	transcript_id "AT3G10690.1"; gene_id "AT3G10690";
3	stringtie_transuite	exon	3341441	3341566	.	-	.	transcript_id "AT3G10690.1"; gene_id "AT3G10690";
3	stringtie_transuite	CDS	3341441	3341566	.	-	.	transcript_id "AT3G10690.1"; gene_id "AT3G10690";
3	stringtie_transuite	exon	3341957	3342046	.	-	.	transcript_id "AT3G10690.1"; gene_id "AT3G10690";
3	stringtie_transuite	CDS	3341957	3342046	.	-	.	transcript_id "AT3G10690.1"; gene_id "AT3G10690";
3	stringtie_transuite	exon	3342132	3342202	.	-	.	transcript_id "AT3G10690.1"; gene_id "AT3G10690";
3	stringtie_transuite	CDS	3342132	3342202	.	-	.	transcript_id "AT3G10690.1"; gene_id "AT3G10690";
3	stringtie_transuite	exon	3342588	3342681	.	-	.	transcript_id "AT3G10690.1"; gene_id "AT3G10690";
3	stringtie_transuite	CDS	3342588	3342681	.	-	.	transcript_id "AT3G10690.1"; gene_id "AT3G10690";
3	stringtie_transuite	exon	3342783	3342869	.	-	.	transcript_id "AT3G10690.1"; gene_id "AT3G10690";
3	stringtie_transuite	CDS	3342783	3342869	.	-	.	transcript_id "AT3G10690.1"; gene_id "AT3G10690";
3	stringtie_transuite	exon	3343023	3343071	.	-	.	transcript_id "AT3G10690.1"; gene_id "AT3G10690";
3	stringtie_transuite	CDS	3343023	3343071	.	-	.	transcript_id "AT3G10690.1"; gene_id "AT3G10690";
3	stringtie_transuite	exon	3343273	3343361	.	-	.	transcript_id "AT3G10690.1"; gene_id "AT3G10690";
3	stringtie_transuite	CDS	3343273	3343361	.	-	.	transcript_id "AT3G10690.1"; gene_id "AT3G10690";
3	stringtie_transuite	exon	3343457	3343522	.	-	.	transcript_id "AT3G10690.1"; gene_id "AT3G10690";
3	stringtie_transuite	CDS	3343457	3343522	.	-	.	transcript_id "AT3G10690.1"; gene_id "AT3G10690";
3	stringtie_transuite	exon	3343672	3343734	.	-	.	transcript_id "AT3G10690.1"; gene_id "AT3G10690";
3	stringtie_transuite	CDS	3343672	3343734	.	-	.	transcript_id "AT3G10690.1"; gene_id "AT3G10690";
3	stringtie_transuite	exon	3343840	3343948	.	-	.	transcript_id "AT3G10690.1"; gene_id "AT3G10690";
3	stringtie_transuite	CDS	3343840	3343948	.	-	.	transcript_id "AT3G10690.1"; gene_id "AT3G10690";
3	stringtie_transuite	exon	3344437	3344507	.	-	.	transcript_id "AT3G10690.1"; gene_id "AT3G10690";
3	stringtie_transuite	CDS	3344437	3344507	.	-	.	transcript_id "AT3G10690.1"; gene_id "AT3G10690";
3	stringtie_transuite	exon	3344641	3344727	.	-	.	transcript_id "AT3G10690.1"; gene_id "AT3G10690";
3	stringtie_transuite	CDS	3344641	3344727	.	-	.	transcript_id "AT3G10690.1"; gene_id "AT3G10690";
3	stringtie_transuite	exon	3344867	3344965	.	-	.	transcript_id "AT3G10690.1"; gene_id "AT3G10690";
3	stringtie_transuite	CDS	3344867	3344965	.	-	.	transcript_id "AT3G10690.1"; gene_id "AT3G10690";
3	stringtie_transuite	exon	3345042	3345086	.	-	.	transcript_id "AT3G10690.1"; gene_id "AT3G10690";
3	stringtie_transuite	CDS	3345042	3345086	.	-	.	transcript_id "AT3G10690.1"; gene_id "AT3G10690";
3	stringtie_transuite	exon	3345275	3345376	.	-	.	transcript_id "AT3G10690.1"; gene_id "AT3G10690";
3	stringtie_transuite	CDS	3345275	3345376	.	-	.	transcript_id "AT3G10690.1"; gene_id "AT3G10690";
3	stringtie_transuite	exon	3345491	3345556	.	-	.	transcript_id "AT3G10690.1"; gene_id "AT3G10690";
3	stringtie_transuite	CDS	3345491	3345556	.	-	.	transcript_id "AT3G10690.1"; gene_id "AT3G10690";
3	stringtie_transuite	exon	3345655	3345724	.	-	.	transcript_id "AT3G10690.1"; gene_id "AT3G10690";
3	stringtie_transuite	CDS	3345655	3345724	.	-	.	transcript_id "AT3G10690.1"; gene_id "AT3G10690";
3	stringtie_transuite	exon	3345819	3346387	.	-	.	transcript_id "AT3G10690.1"; gene_id "AT3G10690";
3	stringtie_transuite	CDS	3345819	3346243	.	-	.	transcript_id "AT3G10690.1"; gene_id "AT3G10690";
3	stringtie_transuite	start_codon	3346241	3346243	.	-	.	transcript_id "AT3G10690.1"; gene_id "AT3G10690";
3	stringtie_transuite	five_prime_utr	3346244	3346387	.	-	.	transcript_id "AT3G10690.1"; gene_id "AT3G10690";
3	stringtie_transuite	exon	3339392	3339738	.	-	.	transcript_id "AT3G10690.novel1"; gene_id "AT3G10690";
3	stringtie_transuite	three_prime_utr	3339392	3339611	.	-	.	transcript_id "AT3G10690.novel1"; gene_id "AT3G10690";
3	stringtie_transuite	CDS	3339612	3339738	.	-	.	transcript_id "AT3G10690.novel1"; gene_id "AT3G10690";
3	stringtie_transuite	stop_codon	3339612	3339614	.	-	.	transcript_id "AT3G10690.novel1"; gene_id "AT3G10690";
3	stringtie_transuite	exon	3339812	3339911	.	-	.	transcript_id "AT3G10690.novel1"; gene_id "AT3G10690";
3	stringtie_transuite	CDS	3339812	3339911	.	-	.	transcript_id "AT3G10690.novel1"; gene_id "AT3G10690";
3	stringtie_transuite	exon	3339996	3340050	.	-	.	transcript_id "AT3G10690.novel1"; gene_id "AT3G10690";
3	stringtie_transuite	CDS	3339996	3340050	.	-	.	transcript_id "AT3G10690.novel1"; gene_id "AT3G10690";
3	stringtie_transuite	exon	3340127	3340247	.	-	.	transcript_id "AT3G10690.novel1"; gene_id "AT3G10690";
3	stringtie_transuite	CDS	3340127	3340247	.	-	.	transcript_id "AT3G10690.novel1"; gene_id "AT3G10690";
3	stringtie_transuite	exon	3340338	3340474	.	-	.	transcript_id "AT3G10690.novel1"; gene_id "AT3G10690";
3	stringtie_transuite	CDS	3340338	3340474	.	-	.	transcript_id "AT3G10690.novel1"; gene_id "AT3G10690";
3	stringtie_transuite	exon	3340567	3340668	.	-	.	transcript_id "AT3G10690.novel1"; gene_id "AT3G10690";
3	stringtie_transuite	CDS	3340567	3340668	.	-	.	transcript_id "AT3G10690.novel1"; gene_id "AT3G10690";
3	stringtie_transuite	exon	3340746	3340910	.	-	.	transcript_id "AT3G10690.novel1"; gene_id "AT3G10690";
3	stringtie_transuite	CDS	3340746	3340910	.	-	.	transcript_id "AT3G10690.novel1"; gene_id "AT3G10690";
3	stringtie_transuite	exon	3341017	3341098	.	-	.	transcript_id "AT3G10690.novel1"; gene_id "AT3G10690";
3	stringtie_transuite	CDS	3341017	3341098	.	-	.	transcript_id "AT3G10690.novel1"; gene_id "AT3G10690";
3	stringtie_transuite	exon	3341197	3341354	.	-	.	transcript_id "AT3G10690.novel1"; gene_id "AT3G10690";
3	stringtie_transuite	CDS	3341197	3341354	.	-	.	transcript_id "AT3G10690.novel1"; gene_id "AT3G10690";
3	stringtie_transuite	exon	3341441	3341566	.	-	.	transcript_id "AT3G10690.novel1"; gene_id "AT3G10690";
3	stringtie_transuite	CDS	3341441	3341566	.	-	.	transcript_id "AT3G10690.novel1"; gene_id "AT3G10690";
3	stringtie_transuite	exon	3341957	3342046	.	-	.	transcript_id "AT3G10690.novel1"; gene_id "AT3G10690";
3	stringtie_transuite	CDS	3341957	3342046	.	-	.	transcript_id "AT3G10690.novel1"; gene_id "AT3G10690";
3	stringtie_transuite	exon	3342132	3342202	.	-	.	transcript_id "AT3G10690.novel1"; gene_id "AT3G10690";
3	stringtie_transuite	CDS	3342132	3342202	.	-	.	transcript_id "AT3G10690.novel1"; gene_id "AT3G10690";
3	stringtie_transuite	exon	3342588	3342681	.	-	.	transcript_id "AT3G10690.novel1"; gene_id "AT3G10690";
3	stringtie_transuite	CDS	3342588	3342681	.	-	.	transcript_id "AT3G10690.novel1"; gene_id "AT3G10690";
3	stringtie_transuite	exon	3342783	3342869	.	-	.	transcript_id "AT3G10690.novel1"; gene_id "AT3G10690";
3	stringtie_transuite	CDS	3342783	3342869	.	-	.	transcript_id "AT3G10690.novel1"; gene_id "AT3G10690";
3	stringtie_transuite	exon	3343023	3343071	.	-	.	transcript_id "AT3G10690.novel1"; gene_id "AT3G10690";
3	stringtie_transuite	CDS	3343023	3343071	.	-	.	transcript_id "AT3G10690.novel1"; gene_id "AT3G10690";
3	stringtie_transuite	exon	3343273	3343361	.	-	.	transcript_id "AT3G10690.novel1"; gene_id "AT3G10690";
3	stringtie_transuite	CDS	3343273	3343361	.	-	.	transcript_id "AT3G10690.novel1"; gene_id "AT3G10690";
3	stringtie_transuite	exon	3343457	3343522	.	-	.	transcript_id "AT3G10690.novel1"; gene_id "AT3G10690";
3	stringtie_transuite	CDS	3343457	3343522	.	-	.	transcript_id "AT3G10690.novel1"; gene_id "AT3G10690";
3	stringtie_transuite	exon	3343672	3343734	.	-	.	transcript_id "AT3G10690.novel1"; gene_id "AT3G10690";
3	stringtie_transuite	CDS	3343672	3343734	.	-	.	transcript_id "AT3G10690.novel1"; gene_id "AT3G10690";
3	stringtie_transuite	exon	3343840	3343948	.	-	.	transcript_id "AT3G10690.novel1"; gene_id "AT3G10690";
3	stringtie_transuite	CDS	3343840	3343948	.	-	.	transcript_id "AT3G10690.novel1"; gene_id "AT3G10690";
3	stringtie_transuite	exon	3344437	3344507	.	-	.	transcript_id "AT3G10690.novel1"; gene_id "AT3G10690";
3	stringtie_transuite	CDS	3344437	3344507	.	-	.	transcript_id "AT3G10690.novel1"; gene_id "AT3G10690";
3	stringtie_transuite	exon	3344641	3344727	.	-	.	transcript_id "AT3G10690.novel1"; gene_id "AT3G10690";
3	stringtie_transuite	CDS	3344641	3344727	.	-	.	transcript_id "AT3G10690.novel1"; gene_id "AT3G10690";
3	stringtie_transuite	exon	3344867	3344965	.	-	.	transcript_id "AT3G10690.novel1"; gene_id "AT3G10690";
3	stringtie_transuite	CDS	3344867	3344965	.	-	.	transcript_id "AT3G10690.novel1"; gene_id "AT3G10690";
3	stringtie_transuite	exon	3345042	3345086	.	-	.	transcript_id "AT3G10690.novel1"; gene_id "AT3G10690";
3	stringtie_transuite	CDS	3345042	3345086	.	-	.	transcript_id "AT3G10690.novel1"; gene_id "AT3G10690";
3	stringtie_transuite	exon	3345275	3345376	.	-	.	transcript_id "AT3G10690.novel1"; gene_id "AT3G10690";
3	stringtie_transuite	CDS	3345275	3345376	.	-	.	transcript_id "AT3G10690.novel1"; gene_id "AT3G10690";
3	stringtie_transuite	exon	3345491	3345556	.	-	.	transcript_id "AT3G10690.novel1"; gene_id "AT3G10690";
3	stringtie_transuite	CDS	3345491	3345556	.	-	.	transcript_id "AT3G10690.novel1"; gene_id "AT3G10690";
3	stringtie_transuite	exon	3345655	3345724	.	-	.	transcript_id "AT3G10690.novel1"; gene_id "AT3G10690";
3	stringtie_transuite	CDS	3345655	3345724	.	-	.	transcript_id "AT3G10690.novel1"; gene_id "AT3G10690";
3	stringtie_transuite	exon	3345819	3346387	.	-	.	transcript_id "AT3G10690.novel1"; gene_id "AT3G10690";
3	stringtie_transuite	CDS	3345819	3346243	.	-	.	transcript_id "AT3G10690.novel1"; gene_id "AT3G10690";
3	stringtie_transuite	start_codon	3346241	3346243	.	-	.	transcript_id "AT3G10690.novel1"; gene_id "AT3G10690";
3	stringtie_transuite	five_prime_utr	3346244	3346387	.	-	.	transcript_id "AT3G10690.novel1"; gene_id "AT3G10690";
3	stringtie_transuite	exon	3346509	3347036	.	-	.	transcript_id "AT3G10700.1"; gene_id "AT3G10700";
3	stringtie_transuite	three_prime_utr	3346509	3346788	.	-	.	transcript_id "AT3G10700.1"; gene_id "AT3G10700";
3	stringtie_transuite	CDS	3346789	3347036	.	-	.	transcript_id "AT3G10700.1"; gene_id "AT3G10700";
3	stringtie_transuite	stop_codon	3346789	3346791	.	-	.	transcript_id "AT3G10700.1"; gene_id "AT3G10700";
3	stringtie_transuite	exon	3347171	3347260	.	-	.	transcript_id "AT3G10700.1"; gene_id "AT3G10700";
3	stringtie_transuite	CDS	3347171	3347260	.	-	.	transcript_id "AT3G10700.1"; gene_id "AT3G10700";
3	stringtie_transuite	exon	3347369	3347438	.	-	.	transcript_id "AT3G10700.1"; gene_id "AT3G10700";
3	stringtie_transuite	CDS	3347369	3347438	.	-	.	transcript_id "AT3G10700.1"; gene_id "AT3G10700";
3	stringtie_transuite	exon	3347533	3347561	.	-	.	transcript_id "AT3G10700.1"; gene_id "AT3G10700";
3	stringtie_transuite	CDS	3347533	3347561	.	-	.	transcript_id "AT3G10700.1"; gene_id "AT3G10700";
3	stringtie_transuite	exon	3347654	3347694	.	-	.	transcript_id "AT3G10700.1"; gene_id "AT3G10700";
3	stringtie_transuite	CDS	3347654	3347694	.	-	.	transcript_id "AT3G10700.1"; gene_id "AT3G10700";
3	stringtie_transuite	exon	3347857	3348008	.	-	.	transcript_id "AT3G10700.1"; gene_id "AT3G10700";
3	stringtie_transuite	CDS	3347857	3348008	.	-	.	transcript_id "AT3G10700.1"; gene_id "AT3G10700";
3	stringtie_transuite	exon	3348369	3348468	.	-	.	transcript_id "AT3G10700.1"; gene_id "AT3G10700";
3	stringtie_transuite	CDS	3348369	3348468	.	-	.	transcript_id "AT3G10700.1"; gene_id "AT3G10700";
3	stringtie_transuite	exon	3348594	3348673	.	-	.	transcript_id "AT3G10700.1"; gene_id "AT3G10700";
3	stringtie_transuite	CDS	3348594	3348673	.	-	.	transcript_id "AT3G10700.1"; gene_id "AT3G10700";
3	stringtie_transuite	exon	3348846	3348911	.	-	.	transcript_id "AT3G10700.1"; gene_id "AT3G10700";
3	stringtie_transuite	CDS	3348846	3348911	.	-	.	transcript_id "AT3G10700.1"; gene_id "AT3G10700";
3	stringtie_transuite	exon	3349148	3349292	.	-	.	transcript_id "AT3G10700.1"; gene_id "AT3G10700";
3	stringtie_transuite	CDS	3349148	3349292	.	-	.	transcript_id "AT3G10700.1"; gene_id "AT3G10700";
3	stringtie_transuite	exon	3349769	3349812	.	-	.	transcript_id "AT3G10700.1"; gene_id "AT3G10700";
3	stringtie_transuite	CDS	3349769	3349812	.	-	.	transcript_id "AT3G10700.1"; gene_id "AT3G10700";
3	stringtie_transuite	exon	3350243	3350314	.	-	.	transcript_id "AT3G10700.1"; gene_id "AT3G10700";
3	stringtie_transuite	CDS	3350243	3350314	.	-	.	transcript_id "AT3G10700.1"; gene_id "AT3G10700";
3	stringtie_transuite	exon	3350422	3350535	.	-	.	transcript_id "AT3G10700.1"; gene_id "AT3G10700";
3	stringtie_transuite	CDS	3350422	3350535	.	-	.	transcript_id "AT3G10700.1"; gene_id "AT3G10700";
3	stringtie_transuite	exon	3350840	3351170	.	-	.	transcript_id "AT3G10700.1"; gene_id "AT3G10700";
3	stringtie_transuite	CDS	3350840	3350863	.	-	.	transcript_id "AT3G10700.1"; gene_id "AT3G10700";
3	stringtie_transuite	start_codon	3350861	3350863	.	-	.	transcript_id "AT3G10700.1"; gene_id "AT3G10700";
3	stringtie_transuite	five_prime_utr	3350864	3351170	.	-	.	transcript_id "AT3G10700.1"; gene_id "AT3G10700";
3	stringtie_transuite	exon	3346536	3347036	.	-	.	transcript_id "AT3G10700.2"; gene_id "AT3G10700";
3	stringtie_transuite	three_prime_utr	3346536	3347036	.	-	.	transcript_id "AT3G10700.2"; gene_id "AT3G10700";
3	stringtie_transuite	exon	3347171	3347438	.	-	.	transcript_id "AT3G10700.2"; gene_id "AT3G10700";
3	stringtie_transuite	three_prime_utr	3347171	3347354	.	-	.	transcript_id "AT3G10700.2"; gene_id "AT3G10700";
3	stringtie_transuite	CDS	3347355	3347438	.	-	.	transcript_id "AT3G10700.2"; gene_id "AT3G10700";
3	stringtie_transuite	stop_codon	3347355	3347357	.	-	.	transcript_id "AT3G10700.2"; gene_id "AT3G10700";
3	stringtie_transuite	exon	3347533	3347561	.	-	.	transcript_id "AT3G10700.2"; gene_id "AT3G10700";
3	stringtie_transuite	CDS	3347533	3347561	.	-	.	transcript_id "AT3G10700.2"; gene_id "AT3G10700";
3	stringtie_transuite	exon	3347654	3347694	.	-	.	transcript_id "AT3G10700.2"; gene_id "AT3G10700";
3	stringtie_transuite	CDS	3347654	3347694	.	-	.	transcript_id "AT3G10700.2"; gene_id "AT3G10700";
3	stringtie_transuite	exon	3347857	3348008	.	-	.	transcript_id "AT3G10700.2"; gene_id "AT3G10700";
3	stringtie_transuite	CDS	3347857	3348008	.	-	.	transcript_id "AT3G10700.2"; gene_id "AT3G10700";
3	stringtie_transuite	exon	3348369	3348468	.	-	.	transcript_id "AT3G10700.2"; gene_id "AT3G10700";
3	stringtie_transuite	CDS	3348369	3348468	.	-	.	transcript_id "AT3G10700.2"; gene_id "AT3G10700";
3	stringtie_transuite	exon	3348594	3348673	.	-	.	transcript_id "AT3G10700.2"; gene_id "AT3G10700";
3	stringtie_transuite	CDS	3348594	3348673	.	-	.	transcript_id "AT3G10700.2"; gene_id "AT3G10700";
3	stringtie_transuite	exon	3348846	3348911	.	-	.	transcript_id "AT3G10700.2"; gene_id "AT3G10700";
3	stringtie_transuite	CDS	3348846	3348911	.	-	.	transcript_id "AT3G10700.2"; gene_id "AT3G10700";
3	stringtie_transuite	exon	3349148	3349292	.	-	.	transcript_id "AT3G10700.2"; gene_id "AT3G10700";
3	stringtie_transuite	CDS	3349148	3349292	.	-	.	transcript_id "AT3G10700.2"; gene_id "AT3G10700";
3	stringtie_transuite	exon	3349769	3349812	.	-	.	transcript_id "AT3G10700.2"; gene_id "AT3G10700";
3	stringtie_transuite	CDS	3349769	3349812	.	-	.	transcript_id "AT3G10700.2"; gene_id "AT3G10700";
3	stringtie_transuite	exon	3350243	3350314	.	-	.	transcript_id "AT3G10700.2"; gene_id "AT3G10700";
3	stringtie_transuite	CDS	3350243	3350314	.	-	.	transcript_id "AT3G10700.2"; gene_id "AT3G10700";
3	stringtie_transuite	exon	3350422	3350535	.	-	.	transcript_id "AT3G10700.2"; gene_id "AT3G10700";
3	stringtie_transuite	CDS	3350422	3350535	.	-	.	transcript_id "AT3G10700.2"; gene_id "AT3G10700";
3	stringtie_transuite	exon	3350840	3351170	.	-	.	transcript_id "AT3G10700.2"; gene_id "AT3G10700";
3	stringtie_transuite	CDS	3350840	3350863	.	-	.	transcript_id "AT3G10700.2"; gene_id "AT3G10700";
3	stringtie_transuite	start_codon	3350861	3350863	.	-	.	transcript_id "AT3G10700.2"; gene_id "AT3G10700";
3	stringtie_transuite	five_prime_utr	3350864	3351170	.	-	.	transcript_id "AT3G10700.2"; gene_id "AT3G10700";
3	stringtie_transuite	exon	3346551	3347036	.	-	.	transcript_id "AT3G10700.3"; gene_id "AT3G10700";
3	stringtie_transuite	three_prime_utr	3346551	3346788	.	-	.	transcript_id "AT3G10700.3"; gene_id "AT3G10700";
3	stringtie_transuite	CDS	3346789	3347036	.	-	.	transcript_id "AT3G10700.3"; gene_id "AT3G10700";
3	stringtie_transuite	stop_codon	3346789	3346791	.	-	.	transcript_id "AT3G10700.3"; gene_id "AT3G10700";
3	stringtie_transuite	exon	3347171	3347260	.	-	.	transcript_id "AT3G10700.3"; gene_id "AT3G10700";
3	stringtie_transuite	CDS	3347171	3347260	.	-	.	transcript_id "AT3G10700.3"; gene_id "AT3G10700";
3	stringtie_transuite	exon	3347369	3347438	.	-	.	transcript_id "AT3G10700.3"; gene_id "AT3G10700";
3	stringtie_transuite	CDS	3347369	3347438	.	-	.	transcript_id "AT3G10700.3"; gene_id "AT3G10700";
3	stringtie_transuite	exon	3347533	3347561	.	-	.	transcript_id "AT3G10700.3"; gene_id "AT3G10700";
3	stringtie_transuite	CDS	3347533	3347561	.	-	.	transcript_id "AT3G10700.3"; gene_id "AT3G10700";
3	stringtie_transuite	exon	3347654	3347694	.	-	.	transcript_id "AT3G10700.3"; gene_id "AT3G10700";
3	stringtie_transuite	CDS	3347654	3347694	.	-	.	transcript_id "AT3G10700.3"; gene_id "AT3G10700";
3	stringtie_transuite	exon	3347857	3348008	.	-	.	transcript_id "AT3G10700.3"; gene_id "AT3G10700";
3	stringtie_transuite	CDS	3347857	3348008	.	-	.	transcript_id "AT3G10700.3"; gene_id "AT3G10700";
3	stringtie_transuite	exon	3348369	3348468	.	-	.	transcript_id "AT3G10700.3"; gene_id "AT3G10700";
3	stringtie_transuite	CDS	3348369	3348468	.	-	.	transcript_id "AT3G10700.3"; gene_id "AT3G10700";
3	stringtie_transuite	exon	3348594	3348673	.	-	.	transcript_id "AT3G10700.3"; gene_id "AT3G10700";
3	stringtie_transuite	CDS	3348594	3348673	.	-	.	transcript_id "AT3G10700.3"; gene_id "AT3G10700";
3	stringtie_transuite	exon	3348846	3348911	.	-	.	transcript_id "AT3G10700.3"; gene_id "AT3G10700";
3	stringtie_transuite	CDS	3348846	3348911	.	-	.	transcript_id "AT3G10700.3"; gene_id "AT3G10700";
3	stringtie_transuite	exon	3349148	3349292	.	-	.	transcript_id "AT3G10700.3"; gene_id "AT3G10700";
3	stringtie_transuite	CDS	3349148	3349292	.	-	.	transcript_id "AT3G10700.3"; gene_id "AT3G10700";
3	stringtie_transuite	exon	3349769	3349892	.	-	.	transcript_id "AT3G10700.3"; gene_id "AT3G10700";
3	stringtie_transuite	CDS	3349769	3349818	.	-	.	transcript_id "AT3G10700.3"; gene_id "AT3G10700";
3	stringtie_transuite	start_codon	3349816	3349818	.	-	.	transcript_id "AT3G10700.3"; gene_id "AT3G10700";
3	stringtie_transuite	five_prime_utr	3349819	3349892	.	-	.	transcript_id "AT3G10700.3"; gene_id "AT3G10700";
3	stringtie_transuite	exon	3346553	3347036	.	-	.	transcript_id "AT3G10700.novel1"; gene_id "AT3G10700";
3	stringtie_transuite	three_prime_utr	3346553	3347036	.	-	.	transcript_id "AT3G10700.novel1"; gene_id "AT3G10700";
3	stringtie_transuite	exon	3347171	3347260	.	-	.	transcript_id "AT3G10700.novel1"; gene_id "AT3G10700";
3	stringtie_transuite	three_prime_utr	3347171	3347260	.	-	.	transcript_id "AT3G10700.novel1"; gene_id "AT3G10700";
3	stringtie_transuite	exon	3347369	3347438	.	-	.	transcript_id "AT3G10700.novel1"; gene_id "AT3G10700";
3	stringtie_transuite	three_prime_utr	3347369	3347438	.	-	.	transcript_id "AT3G10700.novel1"; gene_id "AT3G10700";
3	stringtie_transuite	exon	3347533	3347561	.	-	.	transcript_id "AT3G10700.novel1"; gene_id "AT3G10700";
3	stringtie_transuite	three_prime_utr	3347533	3347561	.	-	.	transcript_id "AT3G10700.novel1"; gene_id "AT3G10700";
3	stringtie_transuite	exon	3347654	3347694	.	-	.	transcript_id "AT3G10700.novel1"; gene_id "AT3G10700";
3	stringtie_transuite	three_prime_utr	3347654	3347694	.	-	.	transcript_id "AT3G10700.novel1"; gene_id "AT3G10700";
3	stringtie_transuite	exon	3347857	3348008	.	-	.	transcript_id "AT3G10700.novel1"; gene_id "AT3G10700";
3	stringtie_transuite	three_prime_utr	3347857	3348008	.	-	.	transcript_id "AT3G10700.novel1"; gene_id "AT3G10700";
3	stringtie_transuite	exon	3348369	3348468	.	-	.	transcript_id "AT3G10700.novel1"; gene_id "AT3G10700";
3	stringtie_transuite	three_prime_utr	3348369	3348468	.	-	.	transcript_id "AT3G10700.novel1"; gene_id "AT3G10700";
3	stringtie_transuite	exon	3348594	3348684	.	-	.	transcript_id "AT3G10700.novel1"; gene_id "AT3G10700";
3	stringtie_transuite	three_prime_utr	3348594	3348651	.	-	.	transcript_id "AT3G10700.novel1"; gene_id "AT3G10700";
3	stringtie_transuite	CDS	3348652	3348684	.	-	.	transcript_id "AT3G10700.novel1"; gene_id "AT3G10700";
3	stringtie_transuite	stop_codon	3348652	3348654	.	-	.	transcript_id "AT3G10700.novel1"; gene_id "AT3G10700";
3	stringtie_transuite	exon	3348846	3348911	.	-	.	transcript_id "AT3G10700.novel1"; gene_id "AT3G10700";
3	stringtie_transuite	CDS	3348846	3348911	.	-	.	transcript_id "AT3G10700.novel1"; gene_id "AT3G10700";
3	stringtie_transuite	exon	3349148	3349292	.	-	.	transcript_id "AT3G10700.novel1"; gene_id "AT3G10700";
3	stringtie_transuite	CDS	3349148	3349292	.	-	.	transcript_id "AT3G10700.novel1"; gene_id "AT3G10700";
3	stringtie_transuite	exon	3349769	3349812	.	-	.	transcript_id "AT3G10700.novel1"; gene_id "AT3G10700";
3	stringtie_transuite	CDS	3349769	3349812	.	-	.	transcript_id "AT3G10700.novel1"; gene_id "AT3G10700";
3	stringtie_transuite	exon	3350243	3350314	.	-	.	transcript_id "AT3G10700.novel1"; gene_id "AT3G10700";
3	stringtie_transuite	CDS	3350243	3350314	.	-	.	transcript_id "AT3G10700.novel1"; gene_id "AT3G10700";
3	stringtie_transuite	exon	3350422	3350535	.	-	.	transcript_id "AT3G10700.novel1"; gene_id "AT3G10700";
3	stringtie_transuite	CDS	3350422	3350535	.	-	.	transcript_id "AT3G10700.novel1"; gene_id "AT3G10700";
3	stringtie_transuite	exon	3350840	3351170	.	-	.	transcript_id "AT3G10700.novel1"; gene_id "AT3G10700";
3	stringtie_transuite	CDS	3350840	3350863	.	-	.	transcript_id "AT3G10700.novel1"; gene_id "AT3G10700";
3	stringtie_transuite	start_codon	3350861	3350863	.	-	.	transcript_id "AT3G10700.novel1"; gene_id "AT3G10700";
3	stringtie_transuite	five_prime_utr	3350864	3351170	.	-	.	transcript_id "AT3G10700.novel1"; gene_id "AT3G10700";
3	stringtie_transuite	exon	3352077	3353297	.	+	.	transcript_id "AT3G10710.1"; gene_id "AT3G10710";
3	stringtie_transuite	five_prime_utr	3352077	3352288	.	+	.	transcript_id "AT3G10710.1"; gene_id "AT3G10710";
3	stringtie_transuite	CDS	3352289	3353297	.	+	.	transcript_id "AT3G10710.1"; gene_id "AT3G10710";
3	stringtie_transuite	start_codon	3352289	3352291	.	+	.	transcript_id "AT3G10710.1"; gene_id "AT3G10710";
3	stringtie_transuite	exon	3353561	3354456	.	+	.	transcript_id "AT3G10710.1"; gene_id "AT3G10710";
3	stringtie_transuite	CDS	3353561	3354237	.	+	.	transcript_id "AT3G10710.1"; gene_id "AT3G10710";
3	stringtie_transuite	stop_codon	3354235	3354237	.	+	.	transcript_id "AT3G10710.1"; gene_id "AT3G10710";
3	stringtie_transuite	three_prime_utr	3354238	3354456	.	+	.	transcript_id "AT3G10710.1"; gene_id "AT3G10710";
3	stringtie_transuite	exon	3354447	3355147	.	-	.	transcript_id "AT3G10720.1"; gene_id "AT3G10720";
3	stringtie_transuite	three_prime_utr	3354447	3355147	.	-	.	transcript_id "AT3G10720.1"; gene_id "AT3G10720";
3	stringtie_transuite	exon	3355392	3355583	.	-	.	transcript_id "AT3G10720.1"; gene_id "AT3G10720";
3	stringtie_transuite	three_prime_utr	3355392	3355583	.	-	.	transcript_id "AT3G10720.1"; gene_id "AT3G10720";
3	stringtie_transuite	exon	3355660	3357754	.	-	.	transcript_id "AT3G10720.1"; gene_id "AT3G10720";
3	stringtie_transuite	three_prime_utr	3355660	3356768	.	-	.	transcript_id "AT3G10720.1"; gene_id "AT3G10720";
3	stringtie_transuite	CDS	3356769	3357581	.	-	.	transcript_id "AT3G10720.1"; gene_id "AT3G10720";
3	stringtie_transuite	stop_codon	3356769	3356771	.	-	.	transcript_id "AT3G10720.1"; gene_id "AT3G10720";
3	stringtie_transuite	start_codon	3357579	3357581	.	-	.	transcript_id "AT3G10720.1"; gene_id "AT3G10720";
3	stringtie_transuite	five_prime_utr	3357582	3357754	.	-	.	transcript_id "AT3G10720.1"; gene_id "AT3G10720";
3	stringtie_transuite	exon	3354406	3355147	.	-	.	transcript_id "AT3G10720.2"; gene_id "AT3G10720";
3	stringtie_transuite	three_prime_utr	3354406	3354638	.	-	.	transcript_id "AT3G10720.2"; gene_id "AT3G10720";
3	stringtie_transuite	CDS	3354639	3355147	.	-	.	transcript_id "AT3G10720.2"; gene_id "AT3G10720";
3	stringtie_transuite	stop_codon	3354639	3354641	.	-	.	transcript_id "AT3G10720.2"; gene_id "AT3G10720";
3	stringtie_transuite	exon	3355392	3355583	.	-	.	transcript_id "AT3G10720.2"; gene_id "AT3G10720";
3	stringtie_transuite	CDS	3355392	3355583	.	-	.	transcript_id "AT3G10720.2"; gene_id "AT3G10720";
3	stringtie_transuite	exon	3355660	3356017	.	-	.	transcript_id "AT3G10720.2"; gene_id "AT3G10720";
3	stringtie_transuite	CDS	3355660	3356017	.	-	.	transcript_id "AT3G10720.2"; gene_id "AT3G10720";
3	stringtie_transuite	exon	3356781	3357754	.	-	.	transcript_id "AT3G10720.2"; gene_id "AT3G10720";
3	stringtie_transuite	CDS	3356781	3357581	.	-	.	transcript_id "AT3G10720.2"; gene_id "AT3G10720";
3	stringtie_transuite	start_codon	3357579	3357581	.	-	.	transcript_id "AT3G10720.2"; gene_id "AT3G10720";
3	stringtie_transuite	five_prime_utr	3357582	3357754	.	-	.	transcript_id "AT3G10720.2"; gene_id "AT3G10720";
3	stringtie_transuite	exon	3354447	3355583	.	-	.	transcript_id "AT3G10720.novel1"; gene_id "AT3G10720";
3	stringtie_transuite	three_prime_utr	3354447	3355344	.	-	.	transcript_id "AT3G10720.novel1"; gene_id "AT3G10720";
3	stringtie_transuite	CDS	3355345	3355583	.	-	.	transcript_id "AT3G10720.novel1"; gene_id "AT3G10720";
3	stringtie_transuite	stop_codon	3355345	3355347	.	-	.	transcript_id "AT3G10720.novel1"; gene_id "AT3G10720";
3	stringtie_transuite	exon	3355660	3356017	.	-	.	transcript_id "AT3G10720.novel1"; gene_id "AT3G10720";
3	stringtie_transuite	CDS	3355660	3356017	.	-	.	transcript_id "AT3G10720.novel1"; gene_id "AT3G10720";
3	stringtie_transuite	exon	3356781	3357754	.	-	.	transcript_id "AT3G10720.novel1"; gene_id "AT3G10720";
3	stringtie_transuite	CDS	3356781	3357581	.	-	.	transcript_id "AT3G10720.novel1"; gene_id "AT3G10720";
3	stringtie_transuite	start_codon	3357579	3357581	.	-	.	transcript_id "AT3G10720.novel1"; gene_id "AT3G10720";
3	stringtie_transuite	five_prime_utr	3357582	3357754	.	-	.	transcript_id "AT3G10720.novel1"; gene_id "AT3G10720";
3	stringtie_transuite	exon	3358288	3358843	.	-	.	transcript_id "AT3G10730.1"; gene_id "AT3G10730";
3	stringtie_transuite	three_prime_utr	3358288	3358555	.	-	.	transcript_id "AT3G10730.1"; gene_id "AT3G10730";
3	stringtie_transuite	CDS	3358556	3358843	.	-	.	transcript_id "AT3G10730.1"; gene_id "AT3G10730";
3	stringtie_transuite	stop_codon	3358556	3358558	.	-	.	transcript_id "AT3G10730.1"; gene_id "AT3G10730";
3	stringtie_transuite	exon	3359443	3360702	.	-	.	transcript_id "AT3G10730.1"; gene_id "AT3G10730";
3	stringtie_transuite	CDS	3359443	3360522	.	-	.	transcript_id "AT3G10730.1"; gene_id "AT3G10730";
3	stringtie_transuite	start_codon	3360520	3360522	.	-	.	transcript_id "AT3G10730.1"; gene_id "AT3G10730";
3	stringtie_transuite	five_prime_utr	3360523	3360702	.	-	.	transcript_id "AT3G10730.1"; gene_id "AT3G10730";
3	stringtie_transuite	exon	3360711	3361189	.	-	.	transcript_id "AT3G10740.1"; gene_id "AT3G10740";
3	stringtie_transuite	three_prime_utr	3360711	3361030	.	-	.	transcript_id "AT3G10740.1"; gene_id "AT3G10740";
3	stringtie_transuite	CDS	3361031	3361189	.	-	.	transcript_id "AT3G10740.1"; gene_id "AT3G10740";
3	stringtie_transuite	stop_codon	3361031	3361033	.	-	.	transcript_id "AT3G10740.1"; gene_id "AT3G10740";
3	stringtie_transuite	exon	3361272	3361418	.	-	.	transcript_id "AT3G10740.1"; gene_id "AT3G10740";
3	stringtie_transuite	CDS	3361272	3361418	.	-	.	transcript_id "AT3G10740.1"; gene_id "AT3G10740";
3	stringtie_transuite	exon	3361494	3361683	.	-	.	transcript_id "AT3G10740.1"; gene_id "AT3G10740";
3	stringtie_transuite	CDS	3361494	3361683	.	-	.	transcript_id "AT3G10740.1"; gene_id "AT3G10740";
3	stringtie_transuite	exon	3361764	3361820	.	-	.	transcript_id "AT3G10740.1"; gene_id "AT3G10740";
3	stringtie_transuite	CDS	3361764	3361820	.	-	.	transcript_id "AT3G10740.1"; gene_id "AT3G10740";
3	stringtie_transuite	exon	3361902	3362005	.	-	.	transcript_id "AT3G10740.1"; gene_id "AT3G10740";
3	stringtie_transuite	CDS	3361902	3362005	.	-	.	transcript_id "AT3G10740.1"; gene_id "AT3G10740";
3	stringtie_transuite	exon	3362095	3362166	.	-	.	transcript_id "AT3G10740.1"; gene_id "AT3G10740";
3	stringtie_transuite	CDS	3362095	3362166	.	-	.	transcript_id "AT3G10740.1"; gene_id "AT3G10740";
3	stringtie_transuite	exon	3362253	3362371	.	-	.	transcript_id "AT3G10740.1"; gene_id "AT3G10740";
3	stringtie_transuite	CDS	3362253	3362371	.	-	.	transcript_id "AT3G10740.1"; gene_id "AT3G10740";
3	stringtie_transuite	exon	3362454	3362598	.	-	.	transcript_id "AT3G10740.1"; gene_id "AT3G10740";
3	stringtie_transuite	CDS	3362454	3362598	.	-	.	transcript_id "AT3G10740.1"; gene_id "AT3G10740";
3	stringtie_transuite	exon	3362676	3362728	.	-	.	transcript_id "AT3G10740.1"; gene_id "AT3G10740";
3	stringtie_transuite	CDS	3362676	3362728	.	-	.	transcript_id "AT3G10740.1"; gene_id "AT3G10740";
3	stringtie_transuite	exon	3362819	3362864	.	-	.	transcript_id "AT3G10740.1"; gene_id "AT3G10740";
3	stringtie_transuite	CDS	3362819	3362864	.	-	.	transcript_id "AT3G10740.1"; gene_id "AT3G10740";
3	stringtie_transuite	exon	3362943	3363088	.	-	.	transcript_id "AT3G10740.1"; gene_id "AT3G10740";
3	stringtie_transuite	CDS	3362943	3363088	.	-	.	transcript_id "AT3G10740.1"; gene_id "AT3G10740";
3	stringtie_transuite	exon	3363230	3363299	.	-	.	transcript_id "AT3G10740.1"; gene_id "AT3G10740";
3	stringtie_transuite	CDS	3363230	3363299	.	-	.	transcript_id "AT3G10740.1"; gene_id "AT3G10740";
3	stringtie_transuite	exon	3363422	3363575	.	-	.	transcript_id "AT3G10740.1"; gene_id "AT3G10740";
3	stringtie_transuite	CDS	3363422	3363575	.	-	.	transcript_id "AT3G10740.1"; gene_id "AT3G10740";
3	stringtie_transuite	exon	3363679	3363800	.	-	.	transcript_id "AT3G10740.1"; gene_id "AT3G10740";
3	stringtie_transuite	CDS	3363679	3363800	.	-	.	transcript_id "AT3G10740.1"; gene_id "AT3G10740";
3	stringtie_transuite	exon	3363901	3364103	.	-	.	transcript_id "AT3G10740.1"; gene_id "AT3G10740";
3	stringtie_transuite	CDS	3363901	3364103	.	-	.	transcript_id "AT3G10740.1"; gene_id "AT3G10740";
3	stringtie_transuite	exon	3364231	3364285	.	-	.	transcript_id "AT3G10740.1"; gene_id "AT3G10740";
3	stringtie_transuite	CDS	3364231	3364285	.	-	.	transcript_id "AT3G10740.1"; gene_id "AT3G10740";
3	stringtie_transuite	exon	3364379	3364601	.	-	.	transcript_id "AT3G10740.1"; gene_id "AT3G10740";
3	stringtie_transuite	CDS	3364379	3364573	.	-	.	transcript_id "AT3G10740.1"; gene_id "AT3G10740";
3	stringtie_transuite	start_codon	3364571	3364573	.	-	.	transcript_id "AT3G10740.1"; gene_id "AT3G10740";
3	stringtie_transuite	five_prime_utr	3364574	3364601	.	-	.	transcript_id "AT3G10740.1"; gene_id "AT3G10740";
3	stringtie_transuite	exon	3365145	3365982	.	-	.	transcript_id "AT3G10740.1"; gene_id "AT3G10740";
3	stringtie_transuite	five_prime_utr	3365145	3365982	.	-	.	transcript_id "AT3G10740.1"; gene_id "AT3G10740";
3	stringtie_transuite	exon	3360711	3361189	.	-	.	transcript_id "AT3G10740.2"; gene_id "AT3G10740";
3	stringtie_transuite	three_prime_utr	3360711	3361030	.	-	.	transcript_id "AT3G10740.2"; gene_id "AT3G10740";
3	stringtie_transuite	CDS	3361031	3361189	.	-	.	transcript_id "AT3G10740.2"; gene_id "AT3G10740";
3	stringtie_transuite	stop_codon	3361031	3361033	.	-	.	transcript_id "AT3G10740.2"; gene_id "AT3G10740";
3	stringtie_transuite	exon	3361272	3361418	.	-	.	transcript_id "AT3G10740.2"; gene_id "AT3G10740";
3	stringtie_transuite	CDS	3361272	3361418	.	-	.	transcript_id "AT3G10740.2"; gene_id "AT3G10740";
3	stringtie_transuite	exon	3361494	3361683	.	-	.	transcript_id "AT3G10740.2"; gene_id "AT3G10740";
3	stringtie_transuite	CDS	3361494	3361683	.	-	.	transcript_id "AT3G10740.2"; gene_id "AT3G10740";
3	stringtie_transuite	exon	3361764	3361820	.	-	.	transcript_id "AT3G10740.2"; gene_id "AT3G10740";
3	stringtie_transuite	CDS	3361764	3361820	.	-	.	transcript_id "AT3G10740.2"; gene_id "AT3G10740";
3	stringtie_transuite	exon	3361902	3362005	.	-	.	transcript_id "AT3G10740.2"; gene_id "AT3G10740";
3	stringtie_transuite	CDS	3361902	3362005	.	-	.	transcript_id "AT3G10740.2"; gene_id "AT3G10740";
3	stringtie_transuite	exon	3362095	3362166	.	-	.	transcript_id "AT3G10740.2"; gene_id "AT3G10740";
3	stringtie_transuite	CDS	3362095	3362166	.	-	.	transcript_id "AT3G10740.2"; gene_id "AT3G10740";
3	stringtie_transuite	exon	3362253	3362371	.	-	.	transcript_id "AT3G10740.2"; gene_id "AT3G10740";
3	stringtie_transuite	CDS	3362253	3362371	.	-	.	transcript_id "AT3G10740.2"; gene_id "AT3G10740";
3	stringtie_transuite	exon	3362454	3362598	.	-	.	transcript_id "AT3G10740.2"; gene_id "AT3G10740";
3	stringtie_transuite	CDS	3362454	3362598	.	-	.	transcript_id "AT3G10740.2"; gene_id "AT3G10740";
3	stringtie_transuite	exon	3362676	3362728	.	-	.	transcript_id "AT3G10740.2"; gene_id "AT3G10740";
3	stringtie_transuite	CDS	3362676	3362728	.	-	.	transcript_id "AT3G10740.2"; gene_id "AT3G10740";
3	stringtie_transuite	exon	3362819	3362864	.	-	.	transcript_id "AT3G10740.2"; gene_id "AT3G10740";
3	stringtie_transuite	CDS	3362819	3362864	.	-	.	transcript_id "AT3G10740.2"; gene_id "AT3G10740";
3	stringtie_transuite	exon	3362943	3363088	.	-	.	transcript_id "AT3G10740.2"; gene_id "AT3G10740";
3	stringtie_transuite	CDS	3362943	3363088	.	-	.	transcript_id "AT3G10740.2"; gene_id "AT3G10740";
3	stringtie_transuite	exon	3363230	3363299	.	-	.	transcript_id "AT3G10740.2"; gene_id "AT3G10740";
3	stringtie_transuite	CDS	3363230	3363299	.	-	.	transcript_id "AT3G10740.2"; gene_id "AT3G10740";
3	stringtie_transuite	exon	3363422	3363575	.	-	.	transcript_id "AT3G10740.2"; gene_id "AT3G10740";
3	stringtie_transuite	CDS	3363422	3363575	.	-	.	transcript_id "AT3G10740.2"; gene_id "AT3G10740";
3	stringtie_transuite	exon	3363679	3363800	.	-	.	transcript_id "AT3G10740.2"; gene_id "AT3G10740";
3	stringtie_transuite	CDS	3363679	3363800	.	-	.	transcript_id "AT3G10740.2"; gene_id "AT3G10740";
3	stringtie_transuite	exon	3363901	3364103	.	-	.	transcript_id "AT3G10740.2"; gene_id "AT3G10740";
3	stringtie_transuite	CDS	3363901	3364103	.	-	.	transcript_id "AT3G10740.2"; gene_id "AT3G10740";
3	stringtie_transuite	exon	3364231	3364285	.	-	.	transcript_id "AT3G10740.2"; gene_id "AT3G10740";
3	stringtie_transuite	CDS	3364231	3364285	.	-	.	transcript_id "AT3G10740.2"; gene_id "AT3G10740";
3	stringtie_transuite	exon	3364379	3364789	.	-	.	transcript_id "AT3G10740.2"; gene_id "AT3G10740";
3	stringtie_transuite	CDS	3364379	3364630	.	-	.	transcript_id "AT3G10740.2"; gene_id "AT3G10740";
3	stringtie_transuite	start_codon	3364628	3364630	.	-	.	transcript_id "AT3G10740.2"; gene_id "AT3G10740";
3	stringtie_transuite	five_prime_utr	3364631	3364789	.	-	.	transcript_id "AT3G10740.2"; gene_id "AT3G10740";
3	stringtie_transuite	exon	3365145	3365982	.	-	.	transcript_id "AT3G10740.2"; gene_id "AT3G10740";
3	stringtie_transuite	five_prime_utr	3365145	3365982	.	-	.	transcript_id "AT3G10740.2"; gene_id "AT3G10740";
3	stringtie_transuite	exon	3360840	3361189	.	-	.	transcript_id "AT3G10740.3"; gene_id "AT3G10740";
3	stringtie_transuite	three_prime_utr	3360840	3361030	.	-	.	transcript_id "AT3G10740.3"; gene_id "AT3G10740";
3	stringtie_transuite	CDS	3361031	3361189	.	-	.	transcript_id "AT3G10740.3"; gene_id "AT3G10740";
3	stringtie_transuite	stop_codon	3361031	3361033	.	-	.	transcript_id "AT3G10740.3"; gene_id "AT3G10740";
3	stringtie_transuite	exon	3361272	3361418	.	-	.	transcript_id "AT3G10740.3"; gene_id "AT3G10740";
3	stringtie_transuite	CDS	3361272	3361418	.	-	.	transcript_id "AT3G10740.3"; gene_id "AT3G10740";
3	stringtie_transuite	exon	3361494	3361683	.	-	.	transcript_id "AT3G10740.3"; gene_id "AT3G10740";
3	stringtie_transuite	CDS	3361494	3361683	.	-	.	transcript_id "AT3G10740.3"; gene_id "AT3G10740";
3	stringtie_transuite	exon	3361764	3361820	.	-	.	transcript_id "AT3G10740.3"; gene_id "AT3G10740";
3	stringtie_transuite	CDS	3361764	3361820	.	-	.	transcript_id "AT3G10740.3"; gene_id "AT3G10740";
3	stringtie_transuite	exon	3361902	3362005	.	-	.	transcript_id "AT3G10740.3"; gene_id "AT3G10740";
3	stringtie_transuite	CDS	3361902	3362005	.	-	.	transcript_id "AT3G10740.3"; gene_id "AT3G10740";
3	stringtie_transuite	exon	3362095	3362166	.	-	.	transcript_id "AT3G10740.3"; gene_id "AT3G10740";
3	stringtie_transuite	CDS	3362095	3362166	.	-	.	transcript_id "AT3G10740.3"; gene_id "AT3G10740";
3	stringtie_transuite	exon	3362253	3362371	.	-	.	transcript_id "AT3G10740.3"; gene_id "AT3G10740";
3	stringtie_transuite	CDS	3362253	3362371	.	-	.	transcript_id "AT3G10740.3"; gene_id "AT3G10740";
3	stringtie_transuite	exon	3362454	3362598	.	-	.	transcript_id "AT3G10740.3"; gene_id "AT3G10740";
3	stringtie_transuite	CDS	3362454	3362598	.	-	.	transcript_id "AT3G10740.3"; gene_id "AT3G10740";
3	stringtie_transuite	exon	3362676	3362728	.	-	.	transcript_id "AT3G10740.3"; gene_id "AT3G10740";
3	stringtie_transuite	CDS	3362676	3362728	.	-	.	transcript_id "AT3G10740.3"; gene_id "AT3G10740";
3	stringtie_transuite	exon	3362819	3362864	.	-	.	transcript_id "AT3G10740.3"; gene_id "AT3G10740";
3	stringtie_transuite	CDS	3362819	3362864	.	-	.	transcript_id "AT3G10740.3"; gene_id "AT3G10740";
3	stringtie_transuite	exon	3362943	3363088	.	-	.	transcript_id "AT3G10740.3"; gene_id "AT3G10740";
3	stringtie_transuite	CDS	3362943	3363088	.	-	.	transcript_id "AT3G10740.3"; gene_id "AT3G10740";
3	stringtie_transuite	exon	3363230	3363299	.	-	.	transcript_id "AT3G10740.3"; gene_id "AT3G10740";
3	stringtie_transuite	CDS	3363230	3363299	.	-	.	transcript_id "AT3G10740.3"; gene_id "AT3G10740";
3	stringtie_transuite	exon	3363422	3363575	.	-	.	transcript_id "AT3G10740.3"; gene_id "AT3G10740";
3	stringtie_transuite	CDS	3363422	3363575	.	-	.	transcript_id "AT3G10740.3"; gene_id "AT3G10740";
3	stringtie_transuite	exon	3363679	3363800	.	-	.	transcript_id "AT3G10740.3"; gene_id "AT3G10740";
3	stringtie_transuite	CDS	3363679	3363800	.	-	.	transcript_id "AT3G10740.3"; gene_id "AT3G10740";
3	stringtie_transuite	exon	3363901	3364103	.	-	.	transcript_id "AT3G10740.3"; gene_id "AT3G10740";
3	stringtie_transuite	CDS	3363901	3364103	.	-	.	transcript_id "AT3G10740.3"; gene_id "AT3G10740";
3	stringtie_transuite	exon	3364231	3364285	.	-	.	transcript_id "AT3G10740.3"; gene_id "AT3G10740";
3	stringtie_transuite	CDS	3364231	3364285	.	-	.	transcript_id "AT3G10740.3"; gene_id "AT3G10740";
3	stringtie_transuite	exon	3364379	3364601	.	-	.	transcript_id "AT3G10740.3"; gene_id "AT3G10740";
3	stringtie_transuite	CDS	3364379	3364573	.	-	.	transcript_id "AT3G10740.3"; gene_id "AT3G10740";
3	stringtie_transuite	start_codon	3364571	3364573	.	-	.	transcript_id "AT3G10740.3"; gene_id "AT3G10740";
3	stringtie_transuite	five_prime_utr	3364574	3364601	.	-	.	transcript_id "AT3G10740.3"; gene_id "AT3G10740";
3	stringtie_transuite	exon	3364690	3365982	.	-	.	transcript_id "AT3G10740.3"; gene_id "AT3G10740";
3	stringtie_transuite	five_prime_utr	3364690	3365982	.	-	.	transcript_id "AT3G10740.3"; gene_id "AT3G10740";
3	stringtie_transuite	exon	3360857	3361189	.	-	.	transcript_id "AT3G10740.4"; gene_id "AT3G10740";
3	stringtie_transuite	three_prime_utr	3360857	3361030	.	-	.	transcript_id "AT3G10740.4"; gene_id "AT3G10740";
3	stringtie_transuite	CDS	3361031	3361189	.	-	.	transcript_id "AT3G10740.4"; gene_id "AT3G10740";
3	stringtie_transuite	stop_codon	3361031	3361033	.	-	.	transcript_id "AT3G10740.4"; gene_id "AT3G10740";
3	stringtie_transuite	exon	3361272	3361418	.	-	.	transcript_id "AT3G10740.4"; gene_id "AT3G10740";
3	stringtie_transuite	CDS	3361272	3361418	.	-	.	transcript_id "AT3G10740.4"; gene_id "AT3G10740";
3	stringtie_transuite	exon	3361494	3361683	.	-	.	transcript_id "AT3G10740.4"; gene_id "AT3G10740";
3	stringtie_transuite	CDS	3361494	3361683	.	-	.	transcript_id "AT3G10740.4"; gene_id "AT3G10740";
3	stringtie_transuite	exon	3361764	3361820	.	-	.	transcript_id "AT3G10740.4"; gene_id "AT3G10740";
3	stringtie_transuite	CDS	3361764	3361820	.	-	.	transcript_id "AT3G10740.4"; gene_id "AT3G10740";
3	stringtie_transuite	exon	3361902	3362005	.	-	.	transcript_id "AT3G10740.4"; gene_id "AT3G10740";
3	stringtie_transuite	CDS	3361902	3362005	.	-	.	transcript_id "AT3G10740.4"; gene_id "AT3G10740";
3	stringtie_transuite	exon	3362095	3362166	.	-	.	transcript_id "AT3G10740.4"; gene_id "AT3G10740";
3	stringtie_transuite	CDS	3362095	3362166	.	-	.	transcript_id "AT3G10740.4"; gene_id "AT3G10740";
3	stringtie_transuite	exon	3362253	3362371	.	-	.	transcript_id "AT3G10740.4"; gene_id "AT3G10740";
3	stringtie_transuite	CDS	3362253	3362371	.	-	.	transcript_id "AT3G10740.4"; gene_id "AT3G10740";
3	stringtie_transuite	exon	3362454	3362598	.	-	.	transcript_id "AT3G10740.4"; gene_id "AT3G10740";
3	stringtie_transuite	CDS	3362454	3362598	.	-	.	transcript_id "AT3G10740.4"; gene_id "AT3G10740";
3	stringtie_transuite	exon	3362676	3362728	.	-	.	transcript_id "AT3G10740.4"; gene_id "AT3G10740";
3	stringtie_transuite	CDS	3362676	3362728	.	-	.	transcript_id "AT3G10740.4"; gene_id "AT3G10740";
3	stringtie_transuite	exon	3362819	3362864	.	-	.	transcript_id "AT3G10740.4"; gene_id "AT3G10740";
3	stringtie_transuite	CDS	3362819	3362864	.	-	.	transcript_id "AT3G10740.4"; gene_id "AT3G10740";
3	stringtie_transuite	exon	3362943	3363088	.	-	.	transcript_id "AT3G10740.4"; gene_id "AT3G10740";
3	stringtie_transuite	CDS	3362943	3363088	.	-	.	transcript_id "AT3G10740.4"; gene_id "AT3G10740";
3	stringtie_transuite	exon	3363230	3363299	.	-	.	transcript_id "AT3G10740.4"; gene_id "AT3G10740";
3	stringtie_transuite	CDS	3363230	3363299	.	-	.	transcript_id "AT3G10740.4"; gene_id "AT3G10740";
3	stringtie_transuite	exon	3363422	3363575	.	-	.	transcript_id "AT3G10740.4"; gene_id "AT3G10740";
3	stringtie_transuite	CDS	3363422	3363575	.	-	.	transcript_id "AT3G10740.4"; gene_id "AT3G10740";
3	stringtie_transuite	exon	3363679	3363800	.	-	.	transcript_id "AT3G10740.4"; gene_id "AT3G10740";
3	stringtie_transuite	CDS	3363679	3363800	.	-	.	transcript_id "AT3G10740.4"; gene_id "AT3G10740";
3	stringtie_transuite	exon	3363901	3364103	.	-	.	transcript_id "AT3G10740.4"; gene_id "AT3G10740";
3	stringtie_transuite	CDS	3363901	3364103	.	-	.	transcript_id "AT3G10740.4"; gene_id "AT3G10740";
3	stringtie_transuite	exon	3364231	3364285	.	-	.	transcript_id "AT3G10740.4"; gene_id "AT3G10740";
3	stringtie_transuite	CDS	3364231	3364285	.	-	.	transcript_id "AT3G10740.4"; gene_id "AT3G10740";
3	stringtie_transuite	exon	3364379	3364689	.	-	.	transcript_id "AT3G10740.4"; gene_id "AT3G10740";
3	stringtie_transuite	CDS	3364379	3364630	.	-	.	transcript_id "AT3G10740.4"; gene_id "AT3G10740";
3	stringtie_transuite	start_codon	3364628	3364630	.	-	.	transcript_id "AT3G10740.4"; gene_id "AT3G10740";
3	stringtie_transuite	five_prime_utr	3364631	3364689	.	-	.	transcript_id "AT3G10740.4"; gene_id "AT3G10740";
3	stringtie_transuite	exon	3360890	3361189	.	-	.	transcript_id "AT3G10740.novel1"; gene_id "AT3G10740";
3	stringtie_transuite	three_prime_utr	3360890	3361030	.	-	.	transcript_id "AT3G10740.novel1"; gene_id "AT3G10740";
3	stringtie_transuite	CDS	3361031	3361189	.	-	.	transcript_id "AT3G10740.novel1"; gene_id "AT3G10740";
3	stringtie_transuite	stop_codon	3361031	3361033	.	-	.	transcript_id "AT3G10740.novel1"; gene_id "AT3G10740";
3	stringtie_transuite	exon	3361272	3361418	.	-	.	transcript_id "AT3G10740.novel1"; gene_id "AT3G10740";
3	stringtie_transuite	CDS	3361272	3361418	.	-	.	transcript_id "AT3G10740.novel1"; gene_id "AT3G10740";
3	stringtie_transuite	exon	3361494	3361683	.	-	.	transcript_id "AT3G10740.novel1"; gene_id "AT3G10740";
3	stringtie_transuite	CDS	3361494	3361683	.	-	.	transcript_id "AT3G10740.novel1"; gene_id "AT3G10740";
3	stringtie_transuite	exon	3361764	3361820	.	-	.	transcript_id "AT3G10740.novel1"; gene_id "AT3G10740";
3	stringtie_transuite	CDS	3361764	3361820	.	-	.	transcript_id "AT3G10740.novel1"; gene_id "AT3G10740";
3	stringtie_transuite	exon	3361902	3362005	.	-	.	transcript_id "AT3G10740.novel1"; gene_id "AT3G10740";
3	stringtie_transuite	CDS	3361902	3362005	.	-	.	transcript_id "AT3G10740.novel1"; gene_id "AT3G10740";
3	stringtie_transuite	exon	3362095	3362166	.	-	.	transcript_id "AT3G10740.novel1"; gene_id "AT3G10740";
3	stringtie_transuite	CDS	3362095	3362166	.	-	.	transcript_id "AT3G10740.novel1"; gene_id "AT3G10740";
3	stringtie_transuite	exon	3362253	3362371	.	-	.	transcript_id "AT3G10740.novel1"; gene_id "AT3G10740";
3	stringtie_transuite	CDS	3362253	3362371	.	-	.	transcript_id "AT3G10740.novel1"; gene_id "AT3G10740";
3	stringtie_transuite	exon	3362454	3362598	.	-	.	transcript_id "AT3G10740.novel1"; gene_id "AT3G10740";
3	stringtie_transuite	CDS	3362454	3362598	.	-	.	transcript_id "AT3G10740.novel1"; gene_id "AT3G10740";
3	stringtie_transuite	exon	3362676	3362728	.	-	.	transcript_id "AT3G10740.novel1"; gene_id "AT3G10740";
3	stringtie_transuite	CDS	3362676	3362728	.	-	.	transcript_id "AT3G10740.novel1"; gene_id "AT3G10740";
3	stringtie_transuite	exon	3362819	3362864	.	-	.	transcript_id "AT3G10740.novel1"; gene_id "AT3G10740";
3	stringtie_transuite	CDS	3362819	3362864	.	-	.	transcript_id "AT3G10740.novel1"; gene_id "AT3G10740";
3	stringtie_transuite	exon	3362943	3363088	.	-	.	transcript_id "AT3G10740.novel1"; gene_id "AT3G10740";
3	stringtie_transuite	CDS	3362943	3363088	.	-	.	transcript_id "AT3G10740.novel1"; gene_id "AT3G10740";
3	stringtie_transuite	exon	3363230	3363299	.	-	.	transcript_id "AT3G10740.novel1"; gene_id "AT3G10740";
3	stringtie_transuite	CDS	3363230	3363299	.	-	.	transcript_id "AT3G10740.novel1"; gene_id "AT3G10740";
3	stringtie_transuite	exon	3363422	3363575	.	-	.	transcript_id "AT3G10740.novel1"; gene_id "AT3G10740";
3	stringtie_transuite	CDS	3363422	3363575	.	-	.	transcript_id "AT3G10740.novel1"; gene_id "AT3G10740";
3	stringtie_transuite	exon	3363679	3363800	.	-	.	transcript_id "AT3G10740.novel1"; gene_id "AT3G10740";
3	stringtie_transuite	CDS	3363679	3363800	.	-	.	transcript_id "AT3G10740.novel1"; gene_id "AT3G10740";
3	stringtie_transuite	exon	3363901	3364103	.	-	.	transcript_id "AT3G10740.novel1"; gene_id "AT3G10740";
3	stringtie_transuite	CDS	3363901	3364103	.	-	.	transcript_id "AT3G10740.novel1"; gene_id "AT3G10740";
3	stringtie_transuite	exon	3364231	3364285	.	-	.	transcript_id "AT3G10740.novel1"; gene_id "AT3G10740";
3	stringtie_transuite	CDS	3364231	3364285	.	-	.	transcript_id "AT3G10740.novel1"; gene_id "AT3G10740";
3	stringtie_transuite	exon	3364379	3364601	.	-	.	transcript_id "AT3G10740.novel1"; gene_id "AT3G10740";
3	stringtie_transuite	CDS	3364379	3364573	.	-	.	transcript_id "AT3G10740.novel1"; gene_id "AT3G10740";
3	stringtie_transuite	start_codon	3364571	3364573	.	-	.	transcript_id "AT3G10740.novel1"; gene_id "AT3G10740";
3	stringtie_transuite	five_prime_utr	3364574	3364601	.	-	.	transcript_id "AT3G10740.novel1"; gene_id "AT3G10740";
3	stringtie_transuite	exon	3364690	3364789	.	-	.	transcript_id "AT3G10740.novel1"; gene_id "AT3G10740";
3	stringtie_transuite	five_prime_utr	3364690	3364789	.	-	.	transcript_id "AT3G10740.novel1"; gene_id "AT3G10740";
3	stringtie_transuite	exon	3365145	3365982	.	-	.	transcript_id "AT3G10740.novel1"; gene_id "AT3G10740";
3	stringtie_transuite	five_prime_utr	3365145	3365982	.	-	.	transcript_id "AT3G10740.novel1"; gene_id "AT3G10740";
3	stringtie_transuite	exon	3360890	3361189	.	-	.	transcript_id "AT3G10740.novel2"; gene_id "AT3G10740";
3	stringtie_transuite	three_prime_utr	3360890	3361030	.	-	.	transcript_id "AT3G10740.novel2"; gene_id "AT3G10740";
3	stringtie_transuite	CDS	3361031	3361189	.	-	.	transcript_id "AT3G10740.novel2"; gene_id "AT3G10740";
3	stringtie_transuite	stop_codon	3361031	3361033	.	-	.	transcript_id "AT3G10740.novel2"; gene_id "AT3G10740";
3	stringtie_transuite	exon	3361272	3361418	.	-	.	transcript_id "AT3G10740.novel2"; gene_id "AT3G10740";
3	stringtie_transuite	CDS	3361272	3361418	.	-	.	transcript_id "AT3G10740.novel2"; gene_id "AT3G10740";
3	stringtie_transuite	exon	3361494	3361683	.	-	.	transcript_id "AT3G10740.novel2"; gene_id "AT3G10740";
3	stringtie_transuite	CDS	3361494	3361683	.	-	.	transcript_id "AT3G10740.novel2"; gene_id "AT3G10740";
3	stringtie_transuite	exon	3361764	3361820	.	-	.	transcript_id "AT3G10740.novel2"; gene_id "AT3G10740";
3	stringtie_transuite	CDS	3361764	3361820	.	-	.	transcript_id "AT3G10740.novel2"; gene_id "AT3G10740";
3	stringtie_transuite	exon	3361902	3362005	.	-	.	transcript_id "AT3G10740.novel2"; gene_id "AT3G10740";
3	stringtie_transuite	CDS	3361902	3362005	.	-	.	transcript_id "AT3G10740.novel2"; gene_id "AT3G10740";
3	stringtie_transuite	exon	3362095	3362166	.	-	.	transcript_id "AT3G10740.novel2"; gene_id "AT3G10740";
3	stringtie_transuite	CDS	3362095	3362166	.	-	.	transcript_id "AT3G10740.novel2"; gene_id "AT3G10740";
3	stringtie_transuite	exon	3362253	3362371	.	-	.	transcript_id "AT3G10740.novel2"; gene_id "AT3G10740";
3	stringtie_transuite	CDS	3362253	3362371	.	-	.	transcript_id "AT3G10740.novel2"; gene_id "AT3G10740";
3	stringtie_transuite	exon	3362454	3362598	.	-	.	transcript_id "AT3G10740.novel2"; gene_id "AT3G10740";
3	stringtie_transuite	CDS	3362454	3362598	.	-	.	transcript_id "AT3G10740.novel2"; gene_id "AT3G10740";
3	stringtie_transuite	exon	3362676	3362728	.	-	.	transcript_id "AT3G10740.novel2"; gene_id "AT3G10740";
3	stringtie_transuite	CDS	3362676	3362728	.	-	.	transcript_id "AT3G10740.novel2"; gene_id "AT3G10740";
3	stringtie_transuite	exon	3362819	3362864	.	-	.	transcript_id "AT3G10740.novel2"; gene_id "AT3G10740";
3	stringtie_transuite	CDS	3362819	3362864	.	-	.	transcript_id "AT3G10740.novel2"; gene_id "AT3G10740";
3	stringtie_transuite	exon	3362943	3363088	.	-	.	transcript_id "AT3G10740.novel2"; gene_id "AT3G10740";
3	stringtie_transuite	CDS	3362943	3363088	.	-	.	transcript_id "AT3G10740.novel2"; gene_id "AT3G10740";
3	stringtie_transuite	exon	3363230	3363299	.	-	.	transcript_id "AT3G10740.novel2"; gene_id "AT3G10740";
3	stringtie_transuite	CDS	3363230	3363299	.	-	.	transcript_id "AT3G10740.novel2"; gene_id "AT3G10740";
3	stringtie_transuite	exon	3363422	3363575	.	-	.	transcript_id "AT3G10740.novel2"; gene_id "AT3G10740";
3	stringtie_transuite	CDS	3363422	3363575	.	-	.	transcript_id "AT3G10740.novel2"; gene_id "AT3G10740";
3	stringtie_transuite	exon	3363679	3363800	.	-	.	transcript_id "AT3G10740.novel2"; gene_id "AT3G10740";
3	stringtie_transuite	CDS	3363679	3363800	.	-	.	transcript_id "AT3G10740.novel2"; gene_id "AT3G10740";
3	stringtie_transuite	exon	3363901	3364103	.	-	.	transcript_id "AT3G10740.novel2"; gene_id "AT3G10740";
3	stringtie_transuite	CDS	3363901	3364103	.	-	.	transcript_id "AT3G10740.novel2"; gene_id "AT3G10740";
3	stringtie_transuite	exon	3364231	3364285	.	-	.	transcript_id "AT3G10740.novel2"; gene_id "AT3G10740";
3	stringtie_transuite	CDS	3364231	3364285	.	-	.	transcript_id "AT3G10740.novel2"; gene_id "AT3G10740";
3	stringtie_transuite	exon	3364379	3364601	.	-	.	transcript_id "AT3G10740.novel2"; gene_id "AT3G10740";
3	stringtie_transuite	CDS	3364379	3364573	.	-	.	transcript_id "AT3G10740.novel2"; gene_id "AT3G10740";
3	stringtie_transuite	start_codon	3364571	3364573	.	-	.	transcript_id "AT3G10740.novel2"; gene_id "AT3G10740";
3	stringtie_transuite	five_prime_utr	3364574	3364601	.	-	.	transcript_id "AT3G10740.novel2"; gene_id "AT3G10740";
3	stringtie_transuite	exon	3365145	3365369	.	-	.	transcript_id "AT3G10740.novel2"; gene_id "AT3G10740";
3	stringtie_transuite	five_prime_utr	3365145	3365369	.	-	.	transcript_id "AT3G10740.novel2"; gene_id "AT3G10740";
3	stringtie_transuite	exon	3365501	3365982	.	-	.	transcript_id "AT3G10740.novel2"; gene_id "AT3G10740";
3	stringtie_transuite	five_prime_utr	3365501	3365982	.	-	.	transcript_id "AT3G10740.novel2"; gene_id "AT3G10740";
3	stringtie_transuite	exon	3360892	3362005	.	-	.	transcript_id "AT3G10740.novel3"; gene_id "AT3G10740";
3	stringtie_transuite	three_prime_utr	3360892	3361846	.	-	.	transcript_id "AT3G10740.novel3"; gene_id "AT3G10740";
3	stringtie_transuite	CDS	3361847	3362005	.	-	.	transcript_id "AT3G10740.novel3"; gene_id "AT3G10740";
3	stringtie_transuite	stop_codon	3361847	3361849	.	-	.	transcript_id "AT3G10740.novel3"; gene_id "AT3G10740";
3	stringtie_transuite	exon	3362095	3362166	.	-	.	transcript_id "AT3G10740.novel3"; gene_id "AT3G10740";
3	stringtie_transuite	CDS	3362095	3362166	.	-	.	transcript_id "AT3G10740.novel3"; gene_id "AT3G10740";
3	stringtie_transuite	exon	3362253	3362371	.	-	.	transcript_id "AT3G10740.novel3"; gene_id "AT3G10740";
3	stringtie_transuite	CDS	3362253	3362371	.	-	.	transcript_id "AT3G10740.novel3"; gene_id "AT3G10740";
3	stringtie_transuite	exon	3362454	3362598	.	-	.	transcript_id "AT3G10740.novel3"; gene_id "AT3G10740";
3	stringtie_transuite	CDS	3362454	3362598	.	-	.	transcript_id "AT3G10740.novel3"; gene_id "AT3G10740";
3	stringtie_transuite	exon	3362676	3362728	.	-	.	transcript_id "AT3G10740.novel3"; gene_id "AT3G10740";
3	stringtie_transuite	CDS	3362676	3362728	.	-	.	transcript_id "AT3G10740.novel3"; gene_id "AT3G10740";
3	stringtie_transuite	exon	3362819	3362864	.	-	.	transcript_id "AT3G10740.novel3"; gene_id "AT3G10740";
3	stringtie_transuite	CDS	3362819	3362864	.	-	.	transcript_id "AT3G10740.novel3"; gene_id "AT3G10740";
3	stringtie_transuite	exon	3362943	3363088	.	-	.	transcript_id "AT3G10740.novel3"; gene_id "AT3G10740";
3	stringtie_transuite	CDS	3362943	3363088	.	-	.	transcript_id "AT3G10740.novel3"; gene_id "AT3G10740";
3	stringtie_transuite	exon	3363230	3363299	.	-	.	transcript_id "AT3G10740.novel3"; gene_id "AT3G10740";
3	stringtie_transuite	CDS	3363230	3363299	.	-	.	transcript_id "AT3G10740.novel3"; gene_id "AT3G10740";
3	stringtie_transuite	exon	3363422	3363575	.	-	.	transcript_id "AT3G10740.novel3"; gene_id "AT3G10740";
3	stringtie_transuite	CDS	3363422	3363575	.	-	.	transcript_id "AT3G10740.novel3"; gene_id "AT3G10740";
3	stringtie_transuite	exon	3363679	3363800	.	-	.	transcript_id "AT3G10740.novel3"; gene_id "AT3G10740";
3	stringtie_transuite	CDS	3363679	3363800	.	-	.	transcript_id "AT3G10740.novel3"; gene_id "AT3G10740";
3	stringtie_transuite	exon	3363901	3364103	.	-	.	transcript_id "AT3G10740.novel3"; gene_id "AT3G10740";
3	stringtie_transuite	CDS	3363901	3364103	.	-	.	transcript_id "AT3G10740.novel3"; gene_id "AT3G10740";
3	stringtie_transuite	exon	3364231	3364285	.	-	.	transcript_id "AT3G10740.novel3"; gene_id "AT3G10740";
3	stringtie_transuite	CDS	3364231	3364285	.	-	.	transcript_id "AT3G10740.novel3"; gene_id "AT3G10740";
3	stringtie_transuite	exon	3364379	3364601	.	-	.	transcript_id "AT3G10740.novel3"; gene_id "AT3G10740";
3	stringtie_transuite	CDS	3364379	3364573	.	-	.	transcript_id "AT3G10740.novel3"; gene_id "AT3G10740";
3	stringtie_transuite	start_codon	3364571	3364573	.	-	.	transcript_id "AT3G10740.novel3"; gene_id "AT3G10740";
3	stringtie_transuite	five_prime_utr	3364574	3364601	.	-	.	transcript_id "AT3G10740.novel3"; gene_id "AT3G10740";
3	stringtie_transuite	exon	3365145	3365982	.	-	.	transcript_id "AT3G10740.novel3"; gene_id "AT3G10740";
3	stringtie_transuite	five_prime_utr	3365145	3365982	.	-	.	transcript_id "AT3G10740.novel3"; gene_id "AT3G10740";
3	stringtie_transuite	exon	3366927	3367612	.	+	.	transcript_id "AT3G10750.1"; gene_id "AT3G10750";
3	stringtie_transuite	CDS	3366927	3367612	.	+	.	transcript_id "AT3G10750.1"; gene_id "AT3G10750";
3	stringtie_transuite	start_codon	3366927	3366929	.	+	.	transcript_id "AT3G10750.1"; gene_id "AT3G10750";
3	stringtie_transuite	exon	3368056	3368853	.	+	.	transcript_id "AT3G10750.1"; gene_id "AT3G10750";
3	stringtie_transuite	CDS	3368056	3368269	.	+	.	transcript_id "AT3G10750.1"; gene_id "AT3G10750";
3	stringtie_transuite	stop_codon	3368267	3368269	.	+	.	transcript_id "AT3G10750.1"; gene_id "AT3G10750";
3	stringtie_transuite	three_prime_utr	3368270	3368853	.	+	.	transcript_id "AT3G10750.1"; gene_id "AT3G10750";
3	stringtie_transuite	exon	3367363	3367637	.	+	.	transcript_id "AT3G10750.novel1"; gene_id "AT3G10750";
3	stringtie_transuite	exon	3367749	3367762	.	+	.	transcript_id "AT3G10750.novel1"; gene_id "AT3G10750";
3	stringtie_transuite	exon	3367780	3368510	.	+	.	transcript_id "AT3G10750.novel2"; gene_id "AT3G10750";
3	stringtie_transuite	five_prime_utr	3367780	3368084	.	+	.	transcript_id "AT3G10750.novel2"; gene_id "AT3G10750";
3	stringtie_transuite	CDS	3368085	3368357	.	+	.	transcript_id "AT3G10750.novel2"; gene_id "AT3G10750";
3	stringtie_transuite	start_codon	3368085	3368087	.	+	.	transcript_id "AT3G10750.novel2"; gene_id "AT3G10750";
3	stringtie_transuite	stop_codon	3368355	3368357	.	+	.	transcript_id "AT3G10750.novel2"; gene_id "AT3G10750";
3	stringtie_transuite	three_prime_utr	3368358	3368510	.	+	.	transcript_id "AT3G10750.novel2"; gene_id "AT3G10750";
3	stringtie_transuite	exon	3368613	3368853	.	+	.	transcript_id "AT3G10750.novel2"; gene_id "AT3G10750";
3	stringtie_transuite	three_prime_utr	3368613	3368853	.	+	.	transcript_id "AT3G10750.novel2"; gene_id "AT3G10750";
3	stringtie_transuite	exon	3369479	3370839	.	+	.	transcript_id "AT3G10760.1"; gene_id "AT3G10760";
3	stringtie_transuite	five_prime_utr	3369479	3369813	.	+	.	transcript_id "AT3G10760.1"; gene_id "AT3G10760";
3	stringtie_transuite	CDS	3369814	3370821	.	+	.	transcript_id "AT3G10760.1"; gene_id "AT3G10760";
3	stringtie_transuite	start_codon	3369814	3369816	.	+	.	transcript_id "AT3G10760.1"; gene_id "AT3G10760";
3	stringtie_transuite	stop_codon	3370819	3370821	.	+	.	transcript_id "AT3G10760.1"; gene_id "AT3G10760";
3	stringtie_transuite	three_prime_utr	3370822	3370839	.	+	.	transcript_id "AT3G10760.1"; gene_id "AT3G10760";
3	stringtie_transuite	exon	3370918	3371575	.	+	.	transcript_id "AT3G10760.1"; gene_id "AT3G10760";
3	stringtie_transuite	three_prime_utr	3370918	3371575	.	+	.	transcript_id "AT3G10760.1"; gene_id "AT3G10760";
3	stringtie_transuite	exon	3372092	3372485	.	-	.	transcript_id "AT3G10770.1"; gene_id "AT3G10770";
3	stringtie_transuite	three_prime_utr	3372092	3372460	.	-	.	transcript_id "AT3G10770.1"; gene_id "AT3G10770";
3	stringtie_transuite	CDS	3372461	3372485	.	-	.	transcript_id "AT3G10770.1"; gene_id "AT3G10770";
3	stringtie_transuite	stop_codon	3372461	3372463	.	-	.	transcript_id "AT3G10770.1"; gene_id "AT3G10770";
3	stringtie_transuite	exon	3372573	3372812	.	-	.	transcript_id "AT3G10770.1"; gene_id "AT3G10770";
3	stringtie_transuite	CDS	3372573	3372812	.	-	.	transcript_id "AT3G10770.1"; gene_id "AT3G10770";
3	stringtie_transuite	exon	3372901	3373555	.	-	.	transcript_id "AT3G10770.1"; gene_id "AT3G10770";
3	stringtie_transuite	CDS	3372901	3373555	.	-	.	transcript_id "AT3G10770.1"; gene_id "AT3G10770";
3	stringtie_transuite	exon	3373945	3374314	.	-	.	transcript_id "AT3G10770.1"; gene_id "AT3G10770";
3	stringtie_transuite	CDS	3373945	3374026	.	-	.	transcript_id "AT3G10770.1"; gene_id "AT3G10770";
3	stringtie_transuite	start_codon	3374024	3374026	.	-	.	transcript_id "AT3G10770.1"; gene_id "AT3G10770";
3	stringtie_transuite	five_prime_utr	3374027	3374314	.	-	.	transcript_id "AT3G10770.1"; gene_id "AT3G10770";
3	stringtie_transuite	exon	3372264	3372485	.	-	.	transcript_id "AT3G10770.2"; gene_id "AT3G10770";
3	stringtie_transuite	three_prime_utr	3372264	3372460	.	-	.	transcript_id "AT3G10770.2"; gene_id "AT3G10770";
3	stringtie_transuite	CDS	3372461	3372485	.	-	.	transcript_id "AT3G10770.2"; gene_id "AT3G10770";
3	stringtie_transuite	stop_codon	3372461	3372463	.	-	.	transcript_id "AT3G10770.2"; gene_id "AT3G10770";
3	stringtie_transuite	exon	3372573	3372812	.	-	.	transcript_id "AT3G10770.2"; gene_id "AT3G10770";
3	stringtie_transuite	CDS	3372573	3372812	.	-	.	transcript_id "AT3G10770.2"; gene_id "AT3G10770";
3	stringtie_transuite	exon	3372925	3373555	.	-	.	transcript_id "AT3G10770.2"; gene_id "AT3G10770";
3	stringtie_transuite	CDS	3372925	3373555	.	-	.	transcript_id "AT3G10770.2"; gene_id "AT3G10770";
3	stringtie_transuite	exon	3373945	3374314	.	-	.	transcript_id "AT3G10770.2"; gene_id "AT3G10770";
3	stringtie_transuite	CDS	3373945	3374026	.	-	.	transcript_id "AT3G10770.2"; gene_id "AT3G10770";
3	stringtie_transuite	start_codon	3374024	3374026	.	-	.	transcript_id "AT3G10770.2"; gene_id "AT3G10770";
3	stringtie_transuite	five_prime_utr	3374027	3374314	.	-	.	transcript_id "AT3G10770.2"; gene_id "AT3G10770";
3	stringtie_transuite	exon	3372290	3372485	.	-	.	transcript_id "AT3G10770.novel1"; gene_id "AT3G10770";
3	stringtie_transuite	three_prime_utr	3372290	3372485	.	-	.	transcript_id "AT3G10770.novel1"; gene_id "AT3G10770";
3	stringtie_transuite	exon	3372573	3372812	.	-	.	transcript_id "AT3G10770.novel1"; gene_id "AT3G10770";
3	stringtie_transuite	three_prime_utr	3372573	3372812	.	-	.	transcript_id "AT3G10770.novel1"; gene_id "AT3G10770";
3	stringtie_transuite	exon	3372901	3373505	.	-	.	transcript_id "AT3G10770.novel1"; gene_id "AT3G10770";
3	stringtie_transuite	three_prime_utr	3372901	3373377	.	-	.	transcript_id "AT3G10770.novel1"; gene_id "AT3G10770";
3	stringtie_transuite	CDS	3373378	3373505	.	-	.	transcript_id "AT3G10770.novel1"; gene_id "AT3G10770";
3	stringtie_transuite	stop_codon	3373378	3373380	.	-	.	transcript_id "AT3G10770.novel1"; gene_id "AT3G10770";
3	stringtie_transuite	exon	3373945	3374314	.	-	.	transcript_id "AT3G10770.novel1"; gene_id "AT3G10770";
3	stringtie_transuite	CDS	3373945	3374026	.	-	.	transcript_id "AT3G10770.novel1"; gene_id "AT3G10770";
3	stringtie_transuite	start_codon	3374024	3374026	.	-	.	transcript_id "AT3G10770.novel1"; gene_id "AT3G10770";
3	stringtie_transuite	five_prime_utr	3374027	3374314	.	-	.	transcript_id "AT3G10770.novel1"; gene_id "AT3G10770";
3	stringtie_transuite	exon	3375105	3375370	.	+	.	transcript_id "AT3G10780.1"; gene_id "AT3G10780";
3	stringtie_transuite	five_prime_utr	3375105	3375160	.	+	.	transcript_id "AT3G10780.1"; gene_id "AT3G10780";
3	stringtie_transuite	CDS	3375161	3375370	.	+	.	transcript_id "AT3G10780.1"; gene_id "AT3G10780";
3	stringtie_transuite	start_codon	3375161	3375163	.	+	.	transcript_id "AT3G10780.1"; gene_id "AT3G10780";
3	stringtie_transuite	exon	3375721	3375942	.	+	.	transcript_id "AT3G10780.1"; gene_id "AT3G10780";
3	stringtie_transuite	CDS	3375721	3375942	.	+	.	transcript_id "AT3G10780.1"; gene_id "AT3G10780";
3	stringtie_transuite	exon	3376021	3376097	.	+	.	transcript_id "AT3G10780.1"; gene_id "AT3G10780";
3	stringtie_transuite	CDS	3376021	3376097	.	+	.	transcript_id "AT3G10780.1"; gene_id "AT3G10780";
3	stringtie_transuite	exon	3376190	3376429	.	+	.	transcript_id "AT3G10780.1"; gene_id "AT3G10780";
3	stringtie_transuite	CDS	3376190	3376334	.	+	.	transcript_id "AT3G10780.1"; gene_id "AT3G10780";
3	stringtie_transuite	stop_codon	3376332	3376334	.	+	.	transcript_id "AT3G10780.1"; gene_id "AT3G10780";
3	stringtie_transuite	three_prime_utr	3376335	3376429	.	+	.	transcript_id "AT3G10780.1"; gene_id "AT3G10780";
3	stringtie_transuite	exon	3375125	3375370	.	+	.	transcript_id "AT3G10780.novel1"; gene_id "AT3G10780";
3	stringtie_transuite	five_prime_utr	3375125	3375160	.	+	.	transcript_id "AT3G10780.novel1"; gene_id "AT3G10780";
3	stringtie_transuite	CDS	3375161	3375370	.	+	.	transcript_id "AT3G10780.novel1"; gene_id "AT3G10780";
3	stringtie_transuite	start_codon	3375161	3375163	.	+	.	transcript_id "AT3G10780.novel1"; gene_id "AT3G10780";
3	stringtie_transuite	exon	3375721	3375942	.	+	.	transcript_id "AT3G10780.novel1"; gene_id "AT3G10780";
3	stringtie_transuite	CDS	3375721	3375942	.	+	.	transcript_id "AT3G10780.novel1"; gene_id "AT3G10780";
3	stringtie_transuite	exon	3376021	3376429	.	+	.	transcript_id "AT3G10780.novel1"; gene_id "AT3G10780";
3	stringtie_transuite	CDS	3376021	3376176	.	+	.	transcript_id "AT3G10780.novel1"; gene_id "AT3G10780";
3	stringtie_transuite	stop_codon	3376174	3376176	.	+	.	transcript_id "AT3G10780.novel1"; gene_id "AT3G10780";
3	stringtie_transuite	three_prime_utr	3376177	3376429	.	+	.	transcript_id "AT3G10780.novel1"; gene_id "AT3G10780";
3	stringtie_transuite	exon	3377410	3378369	.	+	.	transcript_id "AT3G10790.1"; gene_id "AT3G10790";
3	stringtie_transuite	CDS	3377410	3378369	.	+	.	transcript_id "AT3G10790.1"; gene_id "AT3G10790";
3	stringtie_transuite	start_codon	3377410	3377412	.	+	.	transcript_id "AT3G10790.1"; gene_id "AT3G10790";
3	stringtie_transuite	stop_codon	3378367	3378369	.	+	.	transcript_id "AT3G10790.1"; gene_id "AT3G10790";
3	stringtie_transuite	exon	3379168	3380901	.	+	.	transcript_id "AT3G10800.1"; gene_id "AT3G10800";
3	stringtie_transuite	five_prime_utr	3379168	3379325	.	+	.	transcript_id "AT3G10800.1"; gene_id "AT3G10800";
3	stringtie_transuite	CDS	3379326	3380901	.	+	.	transcript_id "AT3G10800.1"; gene_id "AT3G10800";
3	stringtie_transuite	start_codon	3379326	3379328	.	+	.	transcript_id "AT3G10800.1"; gene_id "AT3G10800";
3	stringtie_transuite	exon	3380979	3381621	.	+	.	transcript_id "AT3G10800.1"; gene_id "AT3G10800";
3	stringtie_transuite	CDS	3380979	3381430	.	+	.	transcript_id "AT3G10800.1"; gene_id "AT3G10800";
3	stringtie_transuite	stop_codon	3381428	3381430	.	+	.	transcript_id "AT3G10800.1"; gene_id "AT3G10800";
3	stringtie_transuite	three_prime_utr	3381431	3381621	.	+	.	transcript_id "AT3G10800.1"; gene_id "AT3G10800";
3	stringtie_transuite	exon	3381628	3381921	.	-	.	transcript_id "AT3G10810.1"; gene_id "AT3G10810";
3	stringtie_transuite	three_prime_utr	3381628	3381847	.	-	.	transcript_id "AT3G10810.1"; gene_id "AT3G10810";
3	stringtie_transuite	CDS	3381848	3381921	.	-	.	transcript_id "AT3G10810.1"; gene_id "AT3G10810";
3	stringtie_transuite	stop_codon	3381848	3381850	.	-	.	transcript_id "AT3G10810.1"; gene_id "AT3G10810";
3	stringtie_transuite	exon	3382019	3382718	.	-	.	transcript_id "AT3G10810.1"; gene_id "AT3G10810";
3	stringtie_transuite	CDS	3382019	3382718	.	-	.	transcript_id "AT3G10810.1"; gene_id "AT3G10810";
3	stringtie_transuite	exon	3382846	3383217	.	-	.	transcript_id "AT3G10810.1"; gene_id "AT3G10810";
3	stringtie_transuite	CDS	3382846	3383217	.	-	.	transcript_id "AT3G10810.1"; gene_id "AT3G10810";
3	stringtie_transuite	exon	3383321	3383433	.	-	.	transcript_id "AT3G10810.1"; gene_id "AT3G10810";
3	stringtie_transuite	CDS	3383321	3383433	.	-	.	transcript_id "AT3G10810.1"; gene_id "AT3G10810";
3	stringtie_transuite	exon	3383996	3384806	.	-	.	transcript_id "AT3G10810.1"; gene_id "AT3G10810";
3	stringtie_transuite	CDS	3383996	3384227	.	-	.	transcript_id "AT3G10810.1"; gene_id "AT3G10810";
3	stringtie_transuite	start_codon	3384225	3384227	.	-	.	transcript_id "AT3G10810.1"; gene_id "AT3G10810";
3	stringtie_transuite	five_prime_utr	3384228	3384806	.	-	.	transcript_id "AT3G10810.1"; gene_id "AT3G10810";
3	stringtie_transuite	exon	3381666	3381918	.	-	.	transcript_id "AT3G10810.2"; gene_id "AT3G10810";
3	stringtie_transuite	three_prime_utr	3381666	3381847	.	-	.	transcript_id "AT3G10810.2"; gene_id "AT3G10810";
3	stringtie_transuite	CDS	3381848	3381918	.	-	.	transcript_id "AT3G10810.2"; gene_id "AT3G10810";
3	stringtie_transuite	stop_codon	3381848	3381850	.	-	.	transcript_id "AT3G10810.2"; gene_id "AT3G10810";
3	stringtie_transuite	exon	3382019	3382718	.	-	.	transcript_id "AT3G10810.2"; gene_id "AT3G10810";
3	stringtie_transuite	CDS	3382019	3382718	.	-	.	transcript_id "AT3G10810.2"; gene_id "AT3G10810";
3	stringtie_transuite	exon	3382846	3383217	.	-	.	transcript_id "AT3G10810.2"; gene_id "AT3G10810";
3	stringtie_transuite	CDS	3382846	3383217	.	-	.	transcript_id "AT3G10810.2"; gene_id "AT3G10810";
3	stringtie_transuite	exon	3383321	3383433	.	-	.	transcript_id "AT3G10810.2"; gene_id "AT3G10810";
3	stringtie_transuite	CDS	3383321	3383433	.	-	.	transcript_id "AT3G10810.2"; gene_id "AT3G10810";
3	stringtie_transuite	exon	3383996	3384806	.	-	.	transcript_id "AT3G10810.2"; gene_id "AT3G10810";
3	stringtie_transuite	CDS	3383996	3384227	.	-	.	transcript_id "AT3G10810.2"; gene_id "AT3G10810";
3	stringtie_transuite	start_codon	3384225	3384227	.	-	.	transcript_id "AT3G10810.2"; gene_id "AT3G10810";
3	stringtie_transuite	five_prime_utr	3384228	3384806	.	-	.	transcript_id "AT3G10810.2"; gene_id "AT3G10810";
3	stringtie_transuite	exon	3384807	3385612	.	-	.	transcript_id "AT3G10815.1"; gene_id "AT3G10815";
3	stringtie_transuite	three_prime_utr	3384807	3385008	.	-	.	transcript_id "AT3G10815.1"; gene_id "AT3G10815";
3	stringtie_transuite	CDS	3385009	3385608	.	-	.	transcript_id "AT3G10815.1"; gene_id "AT3G10815";
3	stringtie_transuite	stop_codon	3385009	3385011	.	-	.	transcript_id "AT3G10815.1"; gene_id "AT3G10815";
3	stringtie_transuite	start_codon	3385606	3385608	.	-	.	transcript_id "AT3G10815.1"; gene_id "AT3G10815";
3	stringtie_transuite	five_prime_utr	3385609	3385612	.	-	.	transcript_id "AT3G10815.1"; gene_id "AT3G10815";
3	stringtie_transuite	exon	3386288	3386533	.	-	.	transcript_id "AT3G10815.1"; gene_id "AT3G10815";
3	stringtie_transuite	five_prime_utr	3386288	3386533	.	-	.	transcript_id "AT3G10815.1"; gene_id "AT3G10815";
3	stringtie_transuite	exon	3381628	3381921	.	-	.	transcript_id "AT3G10815.novel1"; gene_id "AT3G10815";
3	stringtie_transuite	three_prime_utr	3381628	3381847	.	-	.	transcript_id "AT3G10815.novel1"; gene_id "AT3G10815";
3	stringtie_transuite	CDS	3381848	3381921	.	-	.	transcript_id "AT3G10815.novel1"; gene_id "AT3G10815";
3	stringtie_transuite	stop_codon	3381848	3381850	.	-	.	transcript_id "AT3G10815.novel1"; gene_id "AT3G10815";
3	stringtie_transuite	exon	3382019	3382718	.	-	.	transcript_id "AT3G10815.novel1"; gene_id "AT3G10815";
3	stringtie_transuite	CDS	3382019	3382718	.	-	.	transcript_id "AT3G10815.novel1"; gene_id "AT3G10815";
3	stringtie_transuite	exon	3382846	3383217	.	-	.	transcript_id "AT3G10815.novel1"; gene_id "AT3G10815";
3	stringtie_transuite	CDS	3382846	3383217	.	-	.	transcript_id "AT3G10815.novel1"; gene_id "AT3G10815";
3	stringtie_transuite	exon	3383321	3383433	.	-	.	transcript_id "AT3G10815.novel1"; gene_id "AT3G10815";
3	stringtie_transuite	CDS	3383321	3383433	.	-	.	transcript_id "AT3G10815.novel1"; gene_id "AT3G10815";
3	stringtie_transuite	exon	3383996	3385612	.	-	.	transcript_id "AT3G10815.novel1"; gene_id "AT3G10815";
3	stringtie_transuite	CDS	3383996	3384227	.	-	.	transcript_id "AT3G10815.novel1"; gene_id "AT3G10815";
3	stringtie_transuite	start_codon	3384225	3384227	.	-	.	transcript_id "AT3G10815.novel1"; gene_id "AT3G10815";
3	stringtie_transuite	five_prime_utr	3384228	3385612	.	-	.	transcript_id "AT3G10815.novel1"; gene_id "AT3G10815";
3	stringtie_transuite	exon	3386288	3386533	.	-	.	transcript_id "AT3G10815.novel1"; gene_id "AT3G10815";
3	stringtie_transuite	five_prime_utr	3386288	3386533	.	-	.	transcript_id "AT3G10815.novel1"; gene_id "AT3G10815";
3	stringtie_transuite	exon	3381666	3381918	.	-	.	transcript_id "AT3G10815.novel2"; gene_id "AT3G10815";
3	stringtie_transuite	three_prime_utr	3381666	3381847	.	-	.	transcript_id "AT3G10815.novel2"; gene_id "AT3G10815";
3	stringtie_transuite	CDS	3381848	3381918	.	-	.	transcript_id "AT3G10815.novel2"; gene_id "AT3G10815";
3	stringtie_transuite	stop_codon	3381848	3381850	.	-	.	transcript_id "AT3G10815.novel2"; gene_id "AT3G10815";
3	stringtie_transuite	exon	3382019	3382718	.	-	.	transcript_id "AT3G10815.novel2"; gene_id "AT3G10815";
3	stringtie_transuite	CDS	3382019	3382718	.	-	.	transcript_id "AT3G10815.novel2"; gene_id "AT3G10815";
3	stringtie_transuite	exon	3382846	3383217	.	-	.	transcript_id "AT3G10815.novel2"; gene_id "AT3G10815";
3	stringtie_transuite	CDS	3382846	3383217	.	-	.	transcript_id "AT3G10815.novel2"; gene_id "AT3G10815";
3	stringtie_transuite	exon	3383321	3383433	.	-	.	transcript_id "AT3G10815.novel2"; gene_id "AT3G10815";
3	stringtie_transuite	CDS	3383321	3383433	.	-	.	transcript_id "AT3G10815.novel2"; gene_id "AT3G10815";
3	stringtie_transuite	exon	3383996	3385612	.	-	.	transcript_id "AT3G10815.novel2"; gene_id "AT3G10815";
3	stringtie_transuite	CDS	3383996	3384227	.	-	.	transcript_id "AT3G10815.novel2"; gene_id "AT3G10815";
3	stringtie_transuite	start_codon	3384225	3384227	.	-	.	transcript_id "AT3G10815.novel2"; gene_id "AT3G10815";
3	stringtie_transuite	five_prime_utr	3384228	3385612	.	-	.	transcript_id "AT3G10815.novel2"; gene_id "AT3G10815";
3	stringtie_transuite	exon	3386288	3386533	.	-	.	transcript_id "AT3G10815.novel2"; gene_id "AT3G10815";
3	stringtie_transuite	five_prime_utr	3386288	3386533	.	-	.	transcript_id "AT3G10815.novel2"; gene_id "AT3G10815";
3	stringtie_transuite	exon	3387078	3387726	.	+	.	transcript_id "AT3G10820.1"; gene_id "AT3G10820";
3	stringtie_transuite	five_prime_utr	3387078	3387357	.	+	.	transcript_id "AT3G10820.1"; gene_id "AT3G10820";
3	stringtie_transuite	CDS	3387358	3387726	.	+	.	transcript_id "AT3G10820.1"; gene_id "AT3G10820";
3	stringtie_transuite	start_codon	3387358	3387360	.	+	.	transcript_id "AT3G10820.1"; gene_id "AT3G10820";
3	stringtie_transuite	exon	3387838	3387906	.	+	.	transcript_id "AT3G10820.1"; gene_id "AT3G10820";
3	stringtie_transuite	CDS	3387838	3387906	.	+	.	transcript_id "AT3G10820.1"; gene_id "AT3G10820";
3	stringtie_transuite	exon	3388020	3388102	.	+	.	transcript_id "AT3G10820.1"; gene_id "AT3G10820";
3	stringtie_transuite	CDS	3388020	3388102	.	+	.	transcript_id "AT3G10820.1"; gene_id "AT3G10820";
3	stringtie_transuite	exon	3388400	3388452	.	+	.	transcript_id "AT3G10820.1"; gene_id "AT3G10820";
3	stringtie_transuite	CDS	3388400	3388452	.	+	.	transcript_id "AT3G10820.1"; gene_id "AT3G10820";
3	stringtie_transuite	exon	3388531	3388652	.	+	.	transcript_id "AT3G10820.1"; gene_id "AT3G10820";
3	stringtie_transuite	CDS	3388531	3388652	.	+	.	transcript_id "AT3G10820.1"; gene_id "AT3G10820";
3	stringtie_transuite	exon	3388765	3388792	.	+	.	transcript_id "AT3G10820.1"; gene_id "AT3G10820";
3	stringtie_transuite	CDS	3388765	3388792	.	+	.	transcript_id "AT3G10820.1"; gene_id "AT3G10820";
3	stringtie_transuite	exon	3388877	3389160	.	+	.	transcript_id "AT3G10820.1"; gene_id "AT3G10820";
3	stringtie_transuite	CDS	3388877	3389160	.	+	.	transcript_id "AT3G10820.1"; gene_id "AT3G10820";
3	stringtie_transuite	exon	3389245	3389326	.	+	.	transcript_id "AT3G10820.1"; gene_id "AT3G10820";
3	stringtie_transuite	CDS	3389245	3389326	.	+	.	transcript_id "AT3G10820.1"; gene_id "AT3G10820";
3	stringtie_transuite	exon	3389411	3389976	.	+	.	transcript_id "AT3G10820.1"; gene_id "AT3G10820";
3	stringtie_transuite	CDS	3389411	3389505	.	+	.	transcript_id "AT3G10820.1"; gene_id "AT3G10820";
3	stringtie_transuite	stop_codon	3389503	3389505	.	+	.	transcript_id "AT3G10820.1"; gene_id "AT3G10820";
3	stringtie_transuite	three_prime_utr	3389506	3389976	.	+	.	transcript_id "AT3G10820.1"; gene_id "AT3G10820";
3	stringtie_transuite	exon	3387200	3387726	.	+	.	transcript_id "AT3G10820.2"; gene_id "AT3G10820";
3	stringtie_transuite	five_prime_utr	3387200	3387357	.	+	.	transcript_id "AT3G10820.2"; gene_id "AT3G10820";
3	stringtie_transuite	CDS	3387358	3387726	.	+	.	transcript_id "AT3G10820.2"; gene_id "AT3G10820";
3	stringtie_transuite	start_codon	3387358	3387360	.	+	.	transcript_id "AT3G10820.2"; gene_id "AT3G10820";
3	stringtie_transuite	exon	3387838	3387906	.	+	.	transcript_id "AT3G10820.2"; gene_id "AT3G10820";
3	stringtie_transuite	CDS	3387838	3387906	.	+	.	transcript_id "AT3G10820.2"; gene_id "AT3G10820";
3	stringtie_transuite	exon	3388020	3388102	.	+	.	transcript_id "AT3G10820.2"; gene_id "AT3G10820";
3	stringtie_transuite	CDS	3388020	3388102	.	+	.	transcript_id "AT3G10820.2"; gene_id "AT3G10820";
3	stringtie_transuite	exon	3388400	3388452	.	+	.	transcript_id "AT3G10820.2"; gene_id "AT3G10820";
3	stringtie_transuite	CDS	3388400	3388452	.	+	.	transcript_id "AT3G10820.2"; gene_id "AT3G10820";
3	stringtie_transuite	exon	3388531	3388652	.	+	.	transcript_id "AT3G10820.2"; gene_id "AT3G10820";
3	stringtie_transuite	CDS	3388531	3388652	.	+	.	transcript_id "AT3G10820.2"; gene_id "AT3G10820";
3	stringtie_transuite	exon	3388765	3388792	.	+	.	transcript_id "AT3G10820.2"; gene_id "AT3G10820";
3	stringtie_transuite	CDS	3388765	3388792	.	+	.	transcript_id "AT3G10820.2"; gene_id "AT3G10820";
3	stringtie_transuite	exon	3388877	3389160	.	+	.	transcript_id "AT3G10820.2"; gene_id "AT3G10820";
3	stringtie_transuite	CDS	3388877	3389160	.	+	.	transcript_id "AT3G10820.2"; gene_id "AT3G10820";
3	stringtie_transuite	exon	3389245	3389326	.	+	.	transcript_id "AT3G10820.2"; gene_id "AT3G10820";
3	stringtie_transuite	CDS	3389245	3389326	.	+	.	transcript_id "AT3G10820.2"; gene_id "AT3G10820";
3	stringtie_transuite	exon	3389411	3389504	.	+	.	transcript_id "AT3G10820.2"; gene_id "AT3G10820";
3	stringtie_transuite	CDS	3389411	3389504	.	+	.	transcript_id "AT3G10820.2"; gene_id "AT3G10820";
3	stringtie_transuite	exon	3389629	3389662	.	+	.	transcript_id "AT3G10820.2"; gene_id "AT3G10820";
3	stringtie_transuite	CDS	3389629	3389662	.	+	.	transcript_id "AT3G10820.2"; gene_id "AT3G10820";
3	stringtie_transuite	exon	3389909	3389976	.	+	.	transcript_id "AT3G10820.2"; gene_id "AT3G10820";
3	stringtie_transuite	CDS	3389909	3389976	.	+	.	transcript_id "AT3G10820.2"; gene_id "AT3G10820";
3	stringtie_transuite	exon	3390237	3391003	.	+	.	transcript_id "AT3G10820.2"; gene_id "AT3G10820";
3	stringtie_transuite	CDS	3390237	3390693	.	+	.	transcript_id "AT3G10820.2"; gene_id "AT3G10820";
3	stringtie_transuite	stop_codon	3390691	3390693	.	+	.	transcript_id "AT3G10820.2"; gene_id "AT3G10820";
3	stringtie_transuite	three_prime_utr	3390694	3391003	.	+	.	transcript_id "AT3G10820.2"; gene_id "AT3G10820";
3	stringtie_transuite	exon	3387078	3387726	.	+	.	transcript_id "AT3G10820.novel1"; gene_id "AT3G10820";
3	stringtie_transuite	five_prime_utr	3387078	3387357	.	+	.	transcript_id "AT3G10820.novel1"; gene_id "AT3G10820";
3	stringtie_transuite	CDS	3387358	3387726	.	+	.	transcript_id "AT3G10820.novel1"; gene_id "AT3G10820";
3	stringtie_transuite	start_codon	3387358	3387360	.	+	.	transcript_id "AT3G10820.novel1"; gene_id "AT3G10820";
3	stringtie_transuite	exon	3387838	3387906	.	+	.	transcript_id "AT3G10820.novel1"; gene_id "AT3G10820";
3	stringtie_transuite	CDS	3387838	3387906	.	+	.	transcript_id "AT3G10820.novel1"; gene_id "AT3G10820";
3	stringtie_transuite	exon	3388020	3388102	.	+	.	transcript_id "AT3G10820.novel1"; gene_id "AT3G10820";
3	stringtie_transuite	CDS	3388020	3388102	.	+	.	transcript_id "AT3G10820.novel1"; gene_id "AT3G10820";
3	stringtie_transuite	exon	3388400	3388452	.	+	.	transcript_id "AT3G10820.novel1"; gene_id "AT3G10820";
3	stringtie_transuite	CDS	3388400	3388452	.	+	.	transcript_id "AT3G10820.novel1"; gene_id "AT3G10820";
3	stringtie_transuite	exon	3388531	3388652	.	+	.	transcript_id "AT3G10820.novel1"; gene_id "AT3G10820";
3	stringtie_transuite	CDS	3388531	3388652	.	+	.	transcript_id "AT3G10820.novel1"; gene_id "AT3G10820";
3	stringtie_transuite	exon	3388765	3388792	.	+	.	transcript_id "AT3G10820.novel1"; gene_id "AT3G10820";
3	stringtie_transuite	CDS	3388765	3388792	.	+	.	transcript_id "AT3G10820.novel1"; gene_id "AT3G10820";
3	stringtie_transuite	exon	3388877	3389160	.	+	.	transcript_id "AT3G10820.novel1"; gene_id "AT3G10820";
3	stringtie_transuite	CDS	3388877	3389160	.	+	.	transcript_id "AT3G10820.novel1"; gene_id "AT3G10820";
3	stringtie_transuite	exon	3389245	3389326	.	+	.	transcript_id "AT3G10820.novel1"; gene_id "AT3G10820";
3	stringtie_transuite	CDS	3389245	3389326	.	+	.	transcript_id "AT3G10820.novel1"; gene_id "AT3G10820";
3	stringtie_transuite	exon	3389411	3389976	.	+	.	transcript_id "AT3G10820.novel1"; gene_id "AT3G10820";
3	stringtie_transuite	CDS	3389411	3389505	.	+	.	transcript_id "AT3G10820.novel1"; gene_id "AT3G10820";
3	stringtie_transuite	stop_codon	3389503	3389505	.	+	.	transcript_id "AT3G10820.novel1"; gene_id "AT3G10820";
3	stringtie_transuite	three_prime_utr	3389506	3389976	.	+	.	transcript_id "AT3G10820.novel1"; gene_id "AT3G10820";
3	stringtie_transuite	exon	3390292	3391003	.	+	.	transcript_id "AT3G10820.novel1"; gene_id "AT3G10820";
3	stringtie_transuite	three_prime_utr	3390292	3391003	.	+	.	transcript_id "AT3G10820.novel1"; gene_id "AT3G10820";
3	stringtie_transuite	exon	3387078	3387726	.	+	.	transcript_id "AT3G10820.novel2"; gene_id "AT3G10820";
3	stringtie_transuite	five_prime_utr	3387078	3387357	.	+	.	transcript_id "AT3G10820.novel2"; gene_id "AT3G10820";
3	stringtie_transuite	CDS	3387358	3387726	.	+	.	transcript_id "AT3G10820.novel2"; gene_id "AT3G10820";
3	stringtie_transuite	start_codon	3387358	3387360	.	+	.	transcript_id "AT3G10820.novel2"; gene_id "AT3G10820";
3	stringtie_transuite	exon	3387838	3387906	.	+	.	transcript_id "AT3G10820.novel2"; gene_id "AT3G10820";
3	stringtie_transuite	CDS	3387838	3387906	.	+	.	transcript_id "AT3G10820.novel2"; gene_id "AT3G10820";
3	stringtie_transuite	exon	3388020	3388102	.	+	.	transcript_id "AT3G10820.novel2"; gene_id "AT3G10820";
3	stringtie_transuite	CDS	3388020	3388102	.	+	.	transcript_id "AT3G10820.novel2"; gene_id "AT3G10820";
3	stringtie_transuite	exon	3388400	3388452	.	+	.	transcript_id "AT3G10820.novel2"; gene_id "AT3G10820";
3	stringtie_transuite	CDS	3388400	3388452	.	+	.	transcript_id "AT3G10820.novel2"; gene_id "AT3G10820";
3	stringtie_transuite	exon	3388531	3388652	.	+	.	transcript_id "AT3G10820.novel2"; gene_id "AT3G10820";
3	stringtie_transuite	CDS	3388531	3388652	.	+	.	transcript_id "AT3G10820.novel2"; gene_id "AT3G10820";
3	stringtie_transuite	exon	3388772	3388792	.	+	.	transcript_id "AT3G10820.novel2"; gene_id "AT3G10820";
3	stringtie_transuite	CDS	3388772	3388792	.	+	.	transcript_id "AT3G10820.novel2"; gene_id "AT3G10820";
3	stringtie_transuite	exon	3388877	3389160	.	+	.	transcript_id "AT3G10820.novel2"; gene_id "AT3G10820";
3	stringtie_transuite	CDS	3388877	3389026	.	+	.	transcript_id "AT3G10820.novel2"; gene_id "AT3G10820";
3	stringtie_transuite	stop_codon	3389024	3389026	.	+	.	transcript_id "AT3G10820.novel2"; gene_id "AT3G10820";
3	stringtie_transuite	three_prime_utr	3389027	3389160	.	+	.	transcript_id "AT3G10820.novel2"; gene_id "AT3G10820";
3	stringtie_transuite	exon	3389245	3389326	.	+	.	transcript_id "AT3G10820.novel2"; gene_id "AT3G10820";
3	stringtie_transuite	three_prime_utr	3389245	3389326	.	+	.	transcript_id "AT3G10820.novel2"; gene_id "AT3G10820";
3	stringtie_transuite	exon	3389411	3389976	.	+	.	transcript_id "AT3G10820.novel2"; gene_id "AT3G10820";
3	stringtie_transuite	three_prime_utr	3389411	3389976	.	+	.	transcript_id "AT3G10820.novel2"; gene_id "AT3G10820";
3	stringtie_transuite	exon	3390292	3391003	.	+	.	transcript_id "AT3G10820.novel2"; gene_id "AT3G10820";
3	stringtie_transuite	three_prime_utr	3390292	3391003	.	+	.	transcript_id "AT3G10820.novel2"; gene_id "AT3G10820";
3	stringtie_transuite	exon	3387110	3387726	.	+	.	transcript_id "AT3G10820.novel3"; gene_id "AT3G10820";
3	stringtie_transuite	five_prime_utr	3387110	3387357	.	+	.	transcript_id "AT3G10820.novel3"; gene_id "AT3G10820";
3	stringtie_transuite	CDS	3387358	3387726	.	+	.	transcript_id "AT3G10820.novel3"; gene_id "AT3G10820";
3	stringtie_transuite	start_codon	3387358	3387360	.	+	.	transcript_id "AT3G10820.novel3"; gene_id "AT3G10820";
3	stringtie_transuite	exon	3387838	3387906	.	+	.	transcript_id "AT3G10820.novel3"; gene_id "AT3G10820";
3	stringtie_transuite	CDS	3387838	3387906	.	+	.	transcript_id "AT3G10820.novel3"; gene_id "AT3G10820";
3	stringtie_transuite	exon	3388020	3388102	.	+	.	transcript_id "AT3G10820.novel3"; gene_id "AT3G10820";
3	stringtie_transuite	CDS	3388020	3388102	.	+	.	transcript_id "AT3G10820.novel3"; gene_id "AT3G10820";
3	stringtie_transuite	exon	3388400	3388452	.	+	.	transcript_id "AT3G10820.novel3"; gene_id "AT3G10820";
3	stringtie_transuite	CDS	3388400	3388452	.	+	.	transcript_id "AT3G10820.novel3"; gene_id "AT3G10820";
3	stringtie_transuite	exon	3388531	3388652	.	+	.	transcript_id "AT3G10820.novel3"; gene_id "AT3G10820";
3	stringtie_transuite	CDS	3388531	3388652	.	+	.	transcript_id "AT3G10820.novel3"; gene_id "AT3G10820";
3	stringtie_transuite	exon	3388765	3388796	.	+	.	transcript_id "AT3G10820.novel3"; gene_id "AT3G10820";
3	stringtie_transuite	CDS	3388765	3388796	.	+	.	transcript_id "AT3G10820.novel3"; gene_id "AT3G10820";
3	stringtie_transuite	exon	3388877	3389160	.	+	.	transcript_id "AT3G10820.novel3"; gene_id "AT3G10820";
3	stringtie_transuite	CDS	3388877	3388907	.	+	.	transcript_id "AT3G10820.novel3"; gene_id "AT3G10820";
3	stringtie_transuite	stop_codon	3388905	3388907	.	+	.	transcript_id "AT3G10820.novel3"; gene_id "AT3G10820";
3	stringtie_transuite	three_prime_utr	3388908	3389160	.	+	.	transcript_id "AT3G10820.novel3"; gene_id "AT3G10820";
3	stringtie_transuite	exon	3389245	3389326	.	+	.	transcript_id "AT3G10820.novel3"; gene_id "AT3G10820";
3	stringtie_transuite	three_prime_utr	3389245	3389326	.	+	.	transcript_id "AT3G10820.novel3"; gene_id "AT3G10820";
3	stringtie_transuite	exon	3389411	3389908	.	+	.	transcript_id "AT3G10820.novel3"; gene_id "AT3G10820";
3	stringtie_transuite	three_prime_utr	3389411	3389908	.	+	.	transcript_id "AT3G10820.novel3"; gene_id "AT3G10820";
3	stringtie_transuite	exon	3387140	3387726	.	+	.	transcript_id "AT3G10820.novel4"; gene_id "AT3G10820";
3	stringtie_transuite	five_prime_utr	3387140	3387357	.	+	.	transcript_id "AT3G10820.novel4"; gene_id "AT3G10820";
3	stringtie_transuite	CDS	3387358	3387726	.	+	.	transcript_id "AT3G10820.novel4"; gene_id "AT3G10820";
3	stringtie_transuite	start_codon	3387358	3387360	.	+	.	transcript_id "AT3G10820.novel4"; gene_id "AT3G10820";
3	stringtie_transuite	exon	3387838	3387906	.	+	.	transcript_id "AT3G10820.novel4"; gene_id "AT3G10820";
3	stringtie_transuite	CDS	3387838	3387906	.	+	.	transcript_id "AT3G10820.novel4"; gene_id "AT3G10820";
3	stringtie_transuite	exon	3388020	3388452	.	+	.	transcript_id "AT3G10820.novel4"; gene_id "AT3G10820";
3	stringtie_transuite	CDS	3388020	3388172	.	+	.	transcript_id "AT3G10820.novel4"; gene_id "AT3G10820";
3	stringtie_transuite	stop_codon	3388170	3388172	.	+	.	transcript_id "AT3G10820.novel4"; gene_id "AT3G10820";
3	stringtie_transuite	three_prime_utr	3388173	3388452	.	+	.	transcript_id "AT3G10820.novel4"; gene_id "AT3G10820";
3	stringtie_transuite	exon	3388531	3388652	.	+	.	transcript_id "AT3G10820.novel4"; gene_id "AT3G10820";
3	stringtie_transuite	three_prime_utr	3388531	3388652	.	+	.	transcript_id "AT3G10820.novel4"; gene_id "AT3G10820";
3	stringtie_transuite	exon	3388765	3388792	.	+	.	transcript_id "AT3G10820.novel4"; gene_id "AT3G10820";
3	stringtie_transuite	three_prime_utr	3388765	3388792	.	+	.	transcript_id "AT3G10820.novel4"; gene_id "AT3G10820";
3	stringtie_transuite	exon	3388877	3389160	.	+	.	transcript_id "AT3G10820.novel4"; gene_id "AT3G10820";
3	stringtie_transuite	three_prime_utr	3388877	3389160	.	+	.	transcript_id "AT3G10820.novel4"; gene_id "AT3G10820";
3	stringtie_transuite	exon	3389245	3389326	.	+	.	transcript_id "AT3G10820.novel4"; gene_id "AT3G10820";
3	stringtie_transuite	three_prime_utr	3389245	3389326	.	+	.	transcript_id "AT3G10820.novel4"; gene_id "AT3G10820";
3	stringtie_transuite	exon	3389411	3389908	.	+	.	transcript_id "AT3G10820.novel4"; gene_id "AT3G10820";
3	stringtie_transuite	three_prime_utr	3389411	3389908	.	+	.	transcript_id "AT3G10820.novel4"; gene_id "AT3G10820";
3	stringtie_transuite	exon	3390153	3391436	.	-	.	transcript_id "AT3G10840.1"; gene_id "AT3G10840";
3	stringtie_transuite	three_prime_utr	3390153	3391206	.	-	.	transcript_id "AT3G10840.1"; gene_id "AT3G10840";
3	stringtie_transuite	CDS	3391207	3391436	.	-	.	transcript_id "AT3G10840.1"; gene_id "AT3G10840";
3	stringtie_transuite	stop_codon	3391207	3391209	.	-	.	transcript_id "AT3G10840.1"; gene_id "AT3G10840";
3	stringtie_transuite	exon	3391553	3391676	.	-	.	transcript_id "AT3G10840.1"; gene_id "AT3G10840";
3	stringtie_transuite	CDS	3391553	3391676	.	-	.	transcript_id "AT3G10840.1"; gene_id "AT3G10840";
3	stringtie_transuite	exon	3391773	3391871	.	-	.	transcript_id "AT3G10840.1"; gene_id "AT3G10840";
3	stringtie_transuite	CDS	3391773	3391871	.	-	.	transcript_id "AT3G10840.1"; gene_id "AT3G10840";
3	stringtie_transuite	exon	3391979	3392276	.	-	.	transcript_id "AT3G10840.1"; gene_id "AT3G10840";
3	stringtie_transuite	CDS	3391979	3392276	.	-	.	transcript_id "AT3G10840.1"; gene_id "AT3G10840";
3	stringtie_transuite	exon	3392362	3392812	.	-	.	transcript_id "AT3G10840.1"; gene_id "AT3G10840";
3	stringtie_transuite	CDS	3392362	3392812	.	-	.	transcript_id "AT3G10840.1"; gene_id "AT3G10840";
3	stringtie_transuite	exon	3393083	3393536	.	-	.	transcript_id "AT3G10840.1"; gene_id "AT3G10840";
3	stringtie_transuite	CDS	3393083	3393281	.	-	.	transcript_id "AT3G10840.1"; gene_id "AT3G10840";
3	stringtie_transuite	start_codon	3393279	3393281	.	-	.	transcript_id "AT3G10840.1"; gene_id "AT3G10840";
3	stringtie_transuite	five_prime_utr	3393282	3393536	.	-	.	transcript_id "AT3G10840.1"; gene_id "AT3G10840";
3	stringtie_transuite	exon	3390153	3391436	.	-	.	transcript_id "AT3G10840.2"; gene_id "AT3G10840";
3	stringtie_transuite	three_prime_utr	3390153	3391436	.	-	.	transcript_id "AT3G10840.2"; gene_id "AT3G10840";
3	stringtie_transuite	exon	3391553	3391676	.	-	.	transcript_id "AT3G10840.2"; gene_id "AT3G10840";
3	stringtie_transuite	three_prime_utr	3391553	3391676	.	-	.	transcript_id "AT3G10840.2"; gene_id "AT3G10840";
3	stringtie_transuite	exon	3391773	3391871	.	-	.	transcript_id "AT3G10840.2"; gene_id "AT3G10840";
3	stringtie_transuite	three_prime_utr	3391773	3391871	.	-	.	transcript_id "AT3G10840.2"; gene_id "AT3G10840";
3	stringtie_transuite	exon	3391979	3392276	.	-	.	transcript_id "AT3G10840.2"; gene_id "AT3G10840";
3	stringtie_transuite	three_prime_utr	3391979	3392276	.	-	.	transcript_id "AT3G10840.2"; gene_id "AT3G10840";
3	stringtie_transuite	exon	3392362	3393006	.	-	.	transcript_id "AT3G10840.2"; gene_id "AT3G10840";
3	stringtie_transuite	three_prime_utr	3392362	3392980	.	-	.	transcript_id "AT3G10840.2"; gene_id "AT3G10840";
3	stringtie_transuite	CDS	3392981	3393006	.	-	.	transcript_id "AT3G10840.2"; gene_id "AT3G10840";
3	stringtie_transuite	stop_codon	3392981	3392983	.	-	.	transcript_id "AT3G10840.2"; gene_id "AT3G10840";
3	stringtie_transuite	exon	3393083	3393536	.	-	.	transcript_id "AT3G10840.2"; gene_id "AT3G10840";
3	stringtie_transuite	CDS	3393083	3393281	.	-	.	transcript_id "AT3G10840.2"; gene_id "AT3G10840";
3	stringtie_transuite	start_codon	3393279	3393281	.	-	.	transcript_id "AT3G10840.2"; gene_id "AT3G10840";
3	stringtie_transuite	five_prime_utr	3393282	3393536	.	-	.	transcript_id "AT3G10840.2"; gene_id "AT3G10840";
3	stringtie_transuite	exon	3390153	3391436	.	-	.	transcript_id "AT3G10840.3"; gene_id "AT3G10840";
3	stringtie_transuite	three_prime_utr	3390153	3391436	.	-	.	transcript_id "AT3G10840.3"; gene_id "AT3G10840";
3	stringtie_transuite	exon	3391553	3391676	.	-	.	transcript_id "AT3G10840.3"; gene_id "AT3G10840";
3	stringtie_transuite	three_prime_utr	3391553	3391676	.	-	.	transcript_id "AT3G10840.3"; gene_id "AT3G10840";
3	stringtie_transuite	exon	3391773	3391871	.	-	.	transcript_id "AT3G10840.3"; gene_id "AT3G10840";
3	stringtie_transuite	three_prime_utr	3391773	3391871	.	-	.	transcript_id "AT3G10840.3"; gene_id "AT3G10840";
3	stringtie_transuite	exon	3391979	3392276	.	-	.	transcript_id "AT3G10840.3"; gene_id "AT3G10840";
3	stringtie_transuite	three_prime_utr	3391979	3392276	.	-	.	transcript_id "AT3G10840.3"; gene_id "AT3G10840";
3	stringtie_transuite	exon	3392362	3392812	.	-	.	transcript_id "AT3G10840.3"; gene_id "AT3G10840";
3	stringtie_transuite	three_prime_utr	3392362	3392812	.	-	.	transcript_id "AT3G10840.3"; gene_id "AT3G10840";
3	stringtie_transuite	exon	3392903	3393536	.	-	.	transcript_id "AT3G10840.3"; gene_id "AT3G10840";
3	stringtie_transuite	three_prime_utr	3392903	3393002	.	-	.	transcript_id "AT3G10840.3"; gene_id "AT3G10840";
3	stringtie_transuite	CDS	3393003	3393281	.	-	.	transcript_id "AT3G10840.3"; gene_id "AT3G10840";
3	stringtie_transuite	stop_codon	3393003	3393005	.	-	.	transcript_id "AT3G10840.3"; gene_id "AT3G10840";
3	stringtie_transuite	start_codon	3393279	3393281	.	-	.	transcript_id "AT3G10840.3"; gene_id "AT3G10840";
3	stringtie_transuite	five_prime_utr	3393282	3393536	.	-	.	transcript_id "AT3G10840.3"; gene_id "AT3G10840";
3	stringtie_transuite	exon	3390832	3391436	.	-	.	transcript_id "AT3G10840.4"; gene_id "AT3G10840";
3	stringtie_transuite	three_prime_utr	3390832	3391206	.	-	.	transcript_id "AT3G10840.4"; gene_id "AT3G10840";
3	stringtie_transuite	CDS	3391207	3391436	.	-	.	transcript_id "AT3G10840.4"; gene_id "AT3G10840";
3	stringtie_transuite	stop_codon	3391207	3391209	.	-	.	transcript_id "AT3G10840.4"; gene_id "AT3G10840";
3	stringtie_transuite	exon	3391553	3391676	.	-	.	transcript_id "AT3G10840.4"; gene_id "AT3G10840";
3	stringtie_transuite	CDS	3391553	3391676	.	-	.	transcript_id "AT3G10840.4"; gene_id "AT3G10840";
3	stringtie_transuite	exon	3391773	3391871	.	-	.	transcript_id "AT3G10840.4"; gene_id "AT3G10840";
3	stringtie_transuite	CDS	3391773	3391871	.	-	.	transcript_id "AT3G10840.4"; gene_id "AT3G10840";
3	stringtie_transuite	exon	3391979	3392276	.	-	.	transcript_id "AT3G10840.4"; gene_id "AT3G10840";
3	stringtie_transuite	CDS	3391979	3392276	.	-	.	transcript_id "AT3G10840.4"; gene_id "AT3G10840";
3	stringtie_transuite	exon	3392362	3392902	.	-	.	transcript_id "AT3G10840.4"; gene_id "AT3G10840";
3	stringtie_transuite	CDS	3392362	3392786	.	-	.	transcript_id "AT3G10840.4"; gene_id "AT3G10840";
3	stringtie_transuite	start_codon	3392784	3392786	.	-	.	transcript_id "AT3G10840.4"; gene_id "AT3G10840";
3	stringtie_transuite	five_prime_utr	3392787	3392902	.	-	.	transcript_id "AT3G10840.4"; gene_id "AT3G10840";
3	stringtie_transuite	exon	3391065	3391436	.	-	.	transcript_id "AT3G10840.novel1"; gene_id "AT3G10840";
3	stringtie_transuite	three_prime_utr	3391065	3391436	.	-	.	transcript_id "AT3G10840.novel1"; gene_id "AT3G10840";
3	stringtie_transuite	exon	3391553	3391676	.	-	.	transcript_id "AT3G10840.novel1"; gene_id "AT3G10840";
3	stringtie_transuite	three_prime_utr	3391553	3391676	.	-	.	transcript_id "AT3G10840.novel1"; gene_id "AT3G10840";
3	stringtie_transuite	exon	3391773	3391871	.	-	.	transcript_id "AT3G10840.novel1"; gene_id "AT3G10840";
3	stringtie_transuite	three_prime_utr	3391773	3391871	.	-	.	transcript_id "AT3G10840.novel1"; gene_id "AT3G10840";
3	stringtie_transuite	exon	3391979	3392276	.	-	.	transcript_id "AT3G10840.novel1"; gene_id "AT3G10840";
3	stringtie_transuite	three_prime_utr	3391979	3392276	.	-	.	transcript_id "AT3G10840.novel1"; gene_id "AT3G10840";
3	stringtie_transuite	exon	3392362	3392812	.	-	.	transcript_id "AT3G10840.novel1"; gene_id "AT3G10840";
3	stringtie_transuite	three_prime_utr	3392362	3392812	.	-	.	transcript_id "AT3G10840.novel1"; gene_id "AT3G10840";
3	stringtie_transuite	exon	3392903	3393006	.	-	.	transcript_id "AT3G10840.novel1"; gene_id "AT3G10840";
3	stringtie_transuite	three_prime_utr	3392903	3392980	.	-	.	transcript_id "AT3G10840.novel1"; gene_id "AT3G10840";
3	stringtie_transuite	CDS	3392981	3393006	.	-	.	transcript_id "AT3G10840.novel1"; gene_id "AT3G10840";
3	stringtie_transuite	stop_codon	3392981	3392983	.	-	.	transcript_id "AT3G10840.novel1"; gene_id "AT3G10840";
3	stringtie_transuite	exon	3393083	3393536	.	-	.	transcript_id "AT3G10840.novel1"; gene_id "AT3G10840";
3	stringtie_transuite	CDS	3393083	3393281	.	-	.	transcript_id "AT3G10840.novel1"; gene_id "AT3G10840";
3	stringtie_transuite	start_codon	3393279	3393281	.	-	.	transcript_id "AT3G10840.novel1"; gene_id "AT3G10840";
3	stringtie_transuite	five_prime_utr	3393282	3393536	.	-	.	transcript_id "AT3G10840.novel1"; gene_id "AT3G10840";
3	stringtie_transuite	exon	3394009	3394042	.	+	.	transcript_id "AT3G10845.1"; gene_id "AT3G10845";
3	stringtie_transuite	CDS	3394009	3394042	.	+	.	transcript_id "AT3G10845.1"; gene_id "AT3G10845";
3	stringtie_transuite	start_codon	3394009	3394011	.	+	.	transcript_id "AT3G10845.1"; gene_id "AT3G10845";
3	stringtie_transuite	exon	3394128	3394201	.	+	.	transcript_id "AT3G10845.1"; gene_id "AT3G10845";
3	stringtie_transuite	CDS	3394128	3394201	.	+	.	transcript_id "AT3G10845.1"; gene_id "AT3G10845";
3	stringtie_transuite	exon	3394276	3394347	.	+	.	transcript_id "AT3G10845.1"; gene_id "AT3G10845";
3	stringtie_transuite	CDS	3394276	3394347	.	+	.	transcript_id "AT3G10845.1"; gene_id "AT3G10845";
3	stringtie_transuite	exon	3394432	3394482	.	+	.	transcript_id "AT3G10845.1"; gene_id "AT3G10845";
3	stringtie_transuite	CDS	3394432	3394482	.	+	.	transcript_id "AT3G10845.1"; gene_id "AT3G10845";
3	stringtie_transuite	exon	3394846	3394934	.	+	.	transcript_id "AT3G10845.1"; gene_id "AT3G10845";
3	stringtie_transuite	CDS	3394846	3394934	.	+	.	transcript_id "AT3G10845.1"; gene_id "AT3G10845";
3	stringtie_transuite	exon	3395131	3395188	.	+	.	transcript_id "AT3G10845.1"; gene_id "AT3G10845";
3	stringtie_transuite	CDS	3395131	3395188	.	+	.	transcript_id "AT3G10845.1"; gene_id "AT3G10845";
3	stringtie_transuite	exon	3395315	3395364	.	+	.	transcript_id "AT3G10845.1"; gene_id "AT3G10845";
3	stringtie_transuite	CDS	3395315	3395364	.	+	.	transcript_id "AT3G10845.1"; gene_id "AT3G10845";
3	stringtie_transuite	exon	3395448	3395565	.	+	.	transcript_id "AT3G10845.1"; gene_id "AT3G10845";
3	stringtie_transuite	CDS	3395448	3395565	.	+	.	transcript_id "AT3G10845.1"; gene_id "AT3G10845";
3	stringtie_transuite	exon	3395710	3395796	.	+	.	transcript_id "AT3G10845.1"; gene_id "AT3G10845";
3	stringtie_transuite	CDS	3395710	3395796	.	+	.	transcript_id "AT3G10845.1"; gene_id "AT3G10845";
3	stringtie_transuite	exon	3396095	3396175	.	+	.	transcript_id "AT3G10845.1"; gene_id "AT3G10845";
3	stringtie_transuite	CDS	3396095	3396175	.	+	.	transcript_id "AT3G10845.1"; gene_id "AT3G10845";
3	stringtie_transuite	exon	3396264	3396349	.	+	.	transcript_id "AT3G10845.1"; gene_id "AT3G10845";
3	stringtie_transuite	CDS	3396264	3396349	.	+	.	transcript_id "AT3G10845.1"; gene_id "AT3G10845";
3	stringtie_transuite	exon	3396571	3396646	.	+	.	transcript_id "AT3G10845.1"; gene_id "AT3G10845";
3	stringtie_transuite	CDS	3396571	3396646	.	+	.	transcript_id "AT3G10845.1"; gene_id "AT3G10845";
3	stringtie_transuite	exon	3396767	3396828	.	+	.	transcript_id "AT3G10845.1"; gene_id "AT3G10845";
3	stringtie_transuite	CDS	3396767	3396828	.	+	.	transcript_id "AT3G10845.1"; gene_id "AT3G10845";
3	stringtie_transuite	exon	3396910	3397024	.	+	.	transcript_id "AT3G10845.1"; gene_id "AT3G10845";
3	stringtie_transuite	CDS	3396910	3397024	.	+	.	transcript_id "AT3G10845.1"; gene_id "AT3G10845";
3	stringtie_transuite	exon	3397112	3397200	.	+	.	transcript_id "AT3G10845.1"; gene_id "AT3G10845";
3	stringtie_transuite	CDS	3397112	3397200	.	+	.	transcript_id "AT3G10845.1"; gene_id "AT3G10845";
3	stringtie_transuite	exon	3397279	3397302	.	+	.	transcript_id "AT3G10845.1"; gene_id "AT3G10845";
3	stringtie_transuite	CDS	3397279	3397302	.	+	.	transcript_id "AT3G10845.1"; gene_id "AT3G10845";
3	stringtie_transuite	exon	3397421	3397526	.	+	.	transcript_id "AT3G10845.1"; gene_id "AT3G10845";
3	stringtie_transuite	CDS	3397421	3397526	.	+	.	transcript_id "AT3G10845.1"; gene_id "AT3G10845";
3	stringtie_transuite	stop_codon	3397524	3397526	.	+	.	transcript_id "AT3G10845.1"; gene_id "AT3G10845";
3	stringtie_transuite	exon	3397549	3397830	.	-	.	transcript_id "AT3G10850.1"; gene_id "AT3G10850";
3	stringtie_transuite	three_prime_utr	3397549	3397755	.	-	.	transcript_id "AT3G10850.1"; gene_id "AT3G10850";
3	stringtie_transuite	CDS	3397756	3397830	.	-	.	transcript_id "AT3G10850.1"; gene_id "AT3G10850";
3	stringtie_transuite	stop_codon	3397756	3397758	.	-	.	transcript_id "AT3G10850.1"; gene_id "AT3G10850";
3	stringtie_transuite	exon	3397952	3398128	.	-	.	transcript_id "AT3G10850.1"; gene_id "AT3G10850";
3	stringtie_transuite	CDS	3397952	3398128	.	-	.	transcript_id "AT3G10850.1"; gene_id "AT3G10850";
3	stringtie_transuite	exon	3398231	3398344	.	-	.	transcript_id "AT3G10850.1"; gene_id "AT3G10850";
3	stringtie_transuite	CDS	3398231	3398344	.	-	.	transcript_id "AT3G10850.1"; gene_id "AT3G10850";
3	stringtie_transuite	exon	3398491	3398569	.	-	.	transcript_id "AT3G10850.1"; gene_id "AT3G10850";
3	stringtie_transuite	CDS	3398491	3398569	.	-	.	transcript_id "AT3G10850.1"; gene_id "AT3G10850";
3	stringtie_transuite	exon	3398690	3398851	.	-	.	transcript_id "AT3G10850.1"; gene_id "AT3G10850";
3	stringtie_transuite	CDS	3398690	3398851	.	-	.	transcript_id "AT3G10850.1"; gene_id "AT3G10850";
3	stringtie_transuite	exon	3399257	3399379	.	-	.	transcript_id "AT3G10850.1"; gene_id "AT3G10850";
3	stringtie_transuite	CDS	3399257	3399379	.	-	.	transcript_id "AT3G10850.1"; gene_id "AT3G10850";
3	stringtie_transuite	exon	3399476	3399978	.	-	.	transcript_id "AT3G10850.1"; gene_id "AT3G10850";
3	stringtie_transuite	CDS	3399476	3399522	.	-	.	transcript_id "AT3G10850.1"; gene_id "AT3G10850";
3	stringtie_transuite	start_codon	3399520	3399522	.	-	.	transcript_id "AT3G10850.1"; gene_id "AT3G10850";
3	stringtie_transuite	five_prime_utr	3399523	3399978	.	-	.	transcript_id "AT3G10850.1"; gene_id "AT3G10850";
3	stringtie_transuite	exon	3397575	3397830	.	-	.	transcript_id "AT3G10850.novel1"; gene_id "AT3G10850";
3	stringtie_transuite	three_prime_utr	3397575	3397830	.	-	.	transcript_id "AT3G10850.novel1"; gene_id "AT3G10850";
3	stringtie_transuite	exon	3397952	3398128	.	-	.	transcript_id "AT3G10850.novel1"; gene_id "AT3G10850";
3	stringtie_transuite	three_prime_utr	3397952	3398128	.	-	.	transcript_id "AT3G10850.novel1"; gene_id "AT3G10850";
3	stringtie_transuite	exon	3398231	3398344	.	-	.	transcript_id "AT3G10850.novel1"; gene_id "AT3G10850";
3	stringtie_transuite	three_prime_utr	3398231	3398344	.	-	.	transcript_id "AT3G10850.novel1"; gene_id "AT3G10850";
3	stringtie_transuite	exon	3398491	3398569	.	-	.	transcript_id "AT3G10850.novel1"; gene_id "AT3G10850";
3	stringtie_transuite	three_prime_utr	3398491	3398569	.	-	.	transcript_id "AT3G10850.novel1"; gene_id "AT3G10850";
3	stringtie_transuite	exon	3398690	3398851	.	-	.	transcript_id "AT3G10850.novel1"; gene_id "AT3G10850";
3	stringtie_transuite	three_prime_utr	3398690	3398851	.	-	.	transcript_id "AT3G10850.novel1"; gene_id "AT3G10850";
3	stringtie_transuite	exon	3399257	3399978	.	-	.	transcript_id "AT3G10850.novel1"; gene_id "AT3G10850";
3	stringtie_transuite	three_prime_utr	3399257	3399471	.	-	.	transcript_id "AT3G10850.novel1"; gene_id "AT3G10850";
3	stringtie_transuite	CDS	3399472	3399522	.	-	.	transcript_id "AT3G10850.novel1"; gene_id "AT3G10850";
3	stringtie_transuite	stop_codon	3399472	3399474	.	-	.	transcript_id "AT3G10850.novel1"; gene_id "AT3G10850";
3	stringtie_transuite	start_codon	3399520	3399522	.	-	.	transcript_id "AT3G10850.novel1"; gene_id "AT3G10850";
3	stringtie_transuite	five_prime_utr	3399523	3399978	.	-	.	transcript_id "AT3G10850.novel1"; gene_id "AT3G10850";
3	stringtie_transuite	exon	3399550	3399984	.	+	.	transcript_id "AT3G10860.1"; gene_id "AT3G10860";
3	stringtie_transuite	five_prime_utr	3399550	3399814	.	+	.	transcript_id "AT3G10860.1"; gene_id "AT3G10860";
3	stringtie_transuite	CDS	3399815	3399984	.	+	.	transcript_id "AT3G10860.1"; gene_id "AT3G10860";
3	stringtie_transuite	start_codon	3399815	3399817	.	+	.	transcript_id "AT3G10860.1"; gene_id "AT3G10860";
3	stringtie_transuite	exon	3400466	3400755	.	+	.	transcript_id "AT3G10860.1"; gene_id "AT3G10860";
3	stringtie_transuite	CDS	3400466	3400514	.	+	.	transcript_id "AT3G10860.1"; gene_id "AT3G10860";
3	stringtie_transuite	stop_codon	3400512	3400514	.	+	.	transcript_id "AT3G10860.1"; gene_id "AT3G10860";
3	stringtie_transuite	three_prime_utr	3400515	3400755	.	+	.	transcript_id "AT3G10860.1"; gene_id "AT3G10860";
3	stringtie_transuite	exon	3399575	3399984	.	+	.	transcript_id "AT3G10860.2"; gene_id "AT3G10860";
3	stringtie_transuite	five_prime_utr	3399575	3399814	.	+	.	transcript_id "AT3G10860.2"; gene_id "AT3G10860";
3	stringtie_transuite	CDS	3399815	3399984	.	+	.	transcript_id "AT3G10860.2"; gene_id "AT3G10860";
3	stringtie_transuite	start_codon	3399815	3399817	.	+	.	transcript_id "AT3G10860.2"; gene_id "AT3G10860";
3	stringtie_transuite	exon	3400466	3400755	.	+	.	transcript_id "AT3G10860.2"; gene_id "AT3G10860";
3	stringtie_transuite	CDS	3400466	3400514	.	+	.	transcript_id "AT3G10860.2"; gene_id "AT3G10860";
3	stringtie_transuite	stop_codon	3400512	3400514	.	+	.	transcript_id "AT3G10860.2"; gene_id "AT3G10860";
3	stringtie_transuite	three_prime_utr	3400515	3400755	.	+	.	transcript_id "AT3G10860.2"; gene_id "AT3G10860";
3	stringtie_transuite	exon	3400812	3400926	.	+	.	transcript_id "AT3G10860.2"; gene_id "AT3G10860";
3	stringtie_transuite	three_prime_utr	3400812	3400926	.	+	.	transcript_id "AT3G10860.2"; gene_id "AT3G10860";
3	stringtie_transuite	exon	3400824	3401518	.	-	.	transcript_id "AT3G10870.1"; gene_id "AT3G10870";
3	stringtie_transuite	three_prime_utr	3400824	3401227	.	-	.	transcript_id "AT3G10870.1"; gene_id "AT3G10870";
3	stringtie_transuite	CDS	3401228	3401518	.	-	.	transcript_id "AT3G10870.1"; gene_id "AT3G10870";
3	stringtie_transuite	stop_codon	3401228	3401230	.	-	.	transcript_id "AT3G10870.1"; gene_id "AT3G10870";
3	stringtie_transuite	exon	3401920	3402054	.	-	.	transcript_id "AT3G10870.1"; gene_id "AT3G10870";
3	stringtie_transuite	CDS	3401920	3402054	.	-	.	transcript_id "AT3G10870.1"; gene_id "AT3G10870";
3	stringtie_transuite	exon	3402120	3402260	.	-	.	transcript_id "AT3G10870.1"; gene_id "AT3G10870";
3	stringtie_transuite	CDS	3402120	3402260	.	-	.	transcript_id "AT3G10870.1"; gene_id "AT3G10870";
3	stringtie_transuite	exon	3402349	3402776	.	-	.	transcript_id "AT3G10870.1"; gene_id "AT3G10870";
3	stringtie_transuite	CDS	3402349	3402612	.	-	.	transcript_id "AT3G10870.1"; gene_id "AT3G10870";
3	stringtie_transuite	start_codon	3402610	3402612	.	-	.	transcript_id "AT3G10870.1"; gene_id "AT3G10870";
3	stringtie_transuite	five_prime_utr	3402613	3402776	.	-	.	transcript_id "AT3G10870.1"; gene_id "AT3G10870";
3	stringtie_transuite	exon	3405815	3405966	.	+	.	transcript_id "AT3G10880.1"; gene_id "AT3G10880";
3	stringtie_transuite	five_prime_utr	3405815	3405966	.	+	.	transcript_id "AT3G10880.1"; gene_id "AT3G10880";
3	stringtie_transuite	exon	3406092	3406182	.	+	.	transcript_id "AT3G10880.1"; gene_id "AT3G10880";
3	stringtie_transuite	CDS	3406092	3406182	.	+	.	transcript_id "AT3G10880.1"; gene_id "AT3G10880";
3	stringtie_transuite	start_codon	3406092	3406094	.	+	.	transcript_id "AT3G10880.1"; gene_id "AT3G10880";
3	stringtie_transuite	exon	3406263	3407497	.	+	.	transcript_id "AT3G10880.1"; gene_id "AT3G10880";
3	stringtie_transuite	CDS	3406263	3407131	.	+	.	transcript_id "AT3G10880.1"; gene_id "AT3G10880";
3	stringtie_transuite	stop_codon	3407129	3407131	.	+	.	transcript_id "AT3G10880.1"; gene_id "AT3G10880";
3	stringtie_transuite	three_prime_utr	3407132	3407497	.	+	.	transcript_id "AT3G10880.1"; gene_id "AT3G10880";
3	stringtie_transuite	exon	3405800	3405966	.	+	.	transcript_id "AT3G10880.2"; gene_id "AT3G10880";
3	stringtie_transuite	five_prime_utr	3405800	3405966	.	+	.	transcript_id "AT3G10880.2"; gene_id "AT3G10880";
3	stringtie_transuite	exon	3406092	3407497	.	+	.	transcript_id "AT3G10880.2"; gene_id "AT3G10880";
3	stringtie_transuite	CDS	3406092	3406220	.	+	.	transcript_id "AT3G10880.2"; gene_id "AT3G10880";
3	stringtie_transuite	start_codon	3406092	3406094	.	+	.	transcript_id "AT3G10880.2"; gene_id "AT3G10880";
3	stringtie_transuite	stop_codon	3406218	3406220	.	+	.	transcript_id "AT3G10880.2"; gene_id "AT3G10880";
3	stringtie_transuite	three_prime_utr	3406221	3407497	.	+	.	transcript_id "AT3G10880.2"; gene_id "AT3G10880";
3	stringtie_transuite	exon	3405800	3405966	.	+	.	transcript_id "AT3G10880.3"; gene_id "AT3G10880";
3	stringtie_transuite	five_prime_utr	3405800	3405966	.	+	.	transcript_id "AT3G10880.3"; gene_id "AT3G10880";
3	stringtie_transuite	exon	3406092	3406182	.	+	.	transcript_id "AT3G10880.3"; gene_id "AT3G10880";
3	stringtie_transuite	CDS	3406092	3406182	.	+	.	transcript_id "AT3G10880.3"; gene_id "AT3G10880";
3	stringtie_transuite	start_codon	3406092	3406094	.	+	.	transcript_id "AT3G10880.3"; gene_id "AT3G10880";
3	stringtie_transuite	exon	3406263	3407170	.	+	.	transcript_id "AT3G10880.3"; gene_id "AT3G10880";
3	stringtie_transuite	CDS	3406263	3407131	.	+	.	transcript_id "AT3G10880.3"; gene_id "AT3G10880";
3	stringtie_transuite	stop_codon	3407129	3407131	.	+	.	transcript_id "AT3G10880.3"; gene_id "AT3G10880";
3	stringtie_transuite	three_prime_utr	3407132	3407170	.	+	.	transcript_id "AT3G10880.3"; gene_id "AT3G10880";
3	stringtie_transuite	exon	3407625	3407921	.	+	.	transcript_id "AT3G10880.3"; gene_id "AT3G10880";
3	stringtie_transuite	three_prime_utr	3407625	3407921	.	+	.	transcript_id "AT3G10880.3"; gene_id "AT3G10880";
3	stringtie_transuite	exon	3405815	3405966	.	+	.	transcript_id "AT3G10880.4"; gene_id "AT3G10880";
3	stringtie_transuite	five_prime_utr	3405815	3405966	.	+	.	transcript_id "AT3G10880.4"; gene_id "AT3G10880";
3	stringtie_transuite	exon	3406092	3406182	.	+	.	transcript_id "AT3G10880.4"; gene_id "AT3G10880";
3	stringtie_transuite	CDS	3406092	3406182	.	+	.	transcript_id "AT3G10880.4"; gene_id "AT3G10880";
3	stringtie_transuite	start_codon	3406092	3406094	.	+	.	transcript_id "AT3G10880.4"; gene_id "AT3G10880";
3	stringtie_transuite	exon	3406274	3407497	.	+	.	transcript_id "AT3G10880.4"; gene_id "AT3G10880";
3	stringtie_transuite	CDS	3406274	3406302	.	+	.	transcript_id "AT3G10880.4"; gene_id "AT3G10880";
3	stringtie_transuite	stop_codon	3406300	3406302	.	+	.	transcript_id "AT3G10880.4"; gene_id "AT3G10880";
3	stringtie_transuite	three_prime_utr	3406303	3407497	.	+	.	transcript_id "AT3G10880.4"; gene_id "AT3G10880";
3	stringtie_transuite	exon	3405844	3406182	.	+	.	transcript_id "AT3G10880.novel1"; gene_id "AT3G10880";
3	stringtie_transuite	five_prime_utr	3405844	3406091	.	+	.	transcript_id "AT3G10880.novel1"; gene_id "AT3G10880";
3	stringtie_transuite	CDS	3406092	3406182	.	+	.	transcript_id "AT3G10880.novel1"; gene_id "AT3G10880";
3	stringtie_transuite	start_codon	3406092	3406094	.	+	.	transcript_id "AT3G10880.novel1"; gene_id "AT3G10880";
3	stringtie_transuite	exon	3406263	3407170	.	+	.	transcript_id "AT3G10880.novel1"; gene_id "AT3G10880";
3	stringtie_transuite	CDS	3406263	3407131	.	+	.	transcript_id "AT3G10880.novel1"; gene_id "AT3G10880";
3	stringtie_transuite	stop_codon	3407129	3407131	.	+	.	transcript_id "AT3G10880.novel1"; gene_id "AT3G10880";
3	stringtie_transuite	three_prime_utr	3407132	3407170	.	+	.	transcript_id "AT3G10880.novel1"; gene_id "AT3G10880";
3	stringtie_transuite	exon	3407625	3407921	.	+	.	transcript_id "AT3G10880.novel1"; gene_id "AT3G10880";
3	stringtie_transuite	three_prime_utr	3407625	3407921	.	+	.	transcript_id "AT3G10880.novel1"; gene_id "AT3G10880";
3	stringtie_transuite	exon	3407332	3407839	.	-	.	transcript_id "AT3G10890.1"; gene_id "AT3G10890";
3	stringtie_transuite	three_prime_utr	3407332	3407454	.	-	.	transcript_id "AT3G10890.1"; gene_id "AT3G10890";
3	stringtie_transuite	CDS	3407455	3407839	.	-	.	transcript_id "AT3G10890.1"; gene_id "AT3G10890";
3	stringtie_transuite	stop_codon	3407455	3407457	.	-	.	transcript_id "AT3G10890.1"; gene_id "AT3G10890";
3	stringtie_transuite	exon	3407961	3408295	.	-	.	transcript_id "AT3G10890.1"; gene_id "AT3G10890";
3	stringtie_transuite	CDS	3407961	3408295	.	-	.	transcript_id "AT3G10890.1"; gene_id "AT3G10890";
3	stringtie_transuite	exon	3408369	3408563	.	-	.	transcript_id "AT3G10890.1"; gene_id "AT3G10890";
3	stringtie_transuite	CDS	3408369	3408563	.	-	.	transcript_id "AT3G10890.1"; gene_id "AT3G10890";
3	stringtie_transuite	exon	3408671	3409000	.	-	.	transcript_id "AT3G10890.1"; gene_id "AT3G10890";
3	stringtie_transuite	CDS	3408671	3409000	.	-	.	transcript_id "AT3G10890.1"; gene_id "AT3G10890";
3	stringtie_transuite	start_codon	3408998	3409000	.	-	.	transcript_id "AT3G10890.1"; gene_id "AT3G10890";
3	stringtie_transuite	exon	3410252	3410621	.	-	.	transcript_id "AT3G10900.1"; gene_id "AT3G10900";
3	stringtie_transuite	CDS	3410252	3410621	.	-	.	transcript_id "AT3G10900.1"; gene_id "AT3G10900";
3	stringtie_transuite	stop_codon	3410252	3410254	.	-	.	transcript_id "AT3G10900.1"; gene_id "AT3G10900";
3	stringtie_transuite	exon	3411019	3411353	.	-	.	transcript_id "AT3G10900.1"; gene_id "AT3G10900";
3	stringtie_transuite	CDS	3411019	3411353	.	-	.	transcript_id "AT3G10900.1"; gene_id "AT3G10900";
3	stringtie_transuite	exon	3411478	3411672	.	-	.	transcript_id "AT3G10900.1"; gene_id "AT3G10900";
3	stringtie_transuite	CDS	3411478	3411672	.	-	.	transcript_id "AT3G10900.1"; gene_id "AT3G10900";
3	stringtie_transuite	exon	3411744	3412070	.	-	.	transcript_id "AT3G10900.1"; gene_id "AT3G10900";
3	stringtie_transuite	CDS	3411744	3412070	.	-	.	transcript_id "AT3G10900.1"; gene_id "AT3G10900";
3	stringtie_transuite	start_codon	3412068	3412070	.	-	.	transcript_id "AT3G10900.1"; gene_id "AT3G10900";
3	stringtie_transuite	exon	3412911	3414019	.	-	.	transcript_id "AT3G10910.1"; gene_id "AT3G10910";
3	stringtie_transuite	three_prime_utr	3412911	3413067	.	-	.	transcript_id "AT3G10910.1"; gene_id "AT3G10910";
3	stringtie_transuite	CDS	3413068	3413613	.	-	.	transcript_id "AT3G10910.1"; gene_id "AT3G10910";
3	stringtie_transuite	stop_codon	3413068	3413070	.	-	.	transcript_id "AT3G10910.1"; gene_id "AT3G10910";
3	stringtie_transuite	start_codon	3413611	3413613	.	-	.	transcript_id "AT3G10910.1"; gene_id "AT3G10910";
3	stringtie_transuite	five_prime_utr	3413614	3414019	.	-	.	transcript_id "AT3G10910.1"; gene_id "AT3G10910";
3	stringtie_transuite	exon	3415975	3416267	.	-	.	transcript_id "AT3G10915.1"; gene_id "AT3G10915";
3	stringtie_transuite	three_prime_utr	3415975	3416267	.	-	.	transcript_id "AT3G10915.1"; gene_id "AT3G10915";
3	stringtie_transuite	exon	3416445	3416759	.	-	.	transcript_id "AT3G10915.1"; gene_id "AT3G10915";
3	stringtie_transuite	three_prime_utr	3416445	3416759	.	-	.	transcript_id "AT3G10915.1"; gene_id "AT3G10915";
3	stringtie_transuite	exon	3416856	3417036	.	-	.	transcript_id "AT3G10915.1"; gene_id "AT3G10915";
3	stringtie_transuite	three_prime_utr	3416856	3417036	.	-	.	transcript_id "AT3G10915.1"; gene_id "AT3G10915";
3	stringtie_transuite	exon	3417377	3417809	.	-	.	transcript_id "AT3G10915.1"; gene_id "AT3G10915";
3	stringtie_transuite	three_prime_utr	3417377	3417584	.	-	.	transcript_id "AT3G10915.1"; gene_id "AT3G10915";
3	stringtie_transuite	CDS	3417585	3417704	.	-	.	transcript_id "AT3G10915.1"; gene_id "AT3G10915";
3	stringtie_transuite	stop_codon	3417585	3417587	.	-	.	transcript_id "AT3G10915.1"; gene_id "AT3G10915";
3	stringtie_transuite	start_codon	3417702	3417704	.	-	.	transcript_id "AT3G10915.1"; gene_id "AT3G10915";
3	stringtie_transuite	five_prime_utr	3417705	3417809	.	-	.	transcript_id "AT3G10915.1"; gene_id "AT3G10915";
3	stringtie_transuite	exon	3415933	3416267	.	-	.	transcript_id "AT3G10915.2"; gene_id "AT3G10915";
3	stringtie_transuite	three_prime_utr	3415933	3416267	.	-	.	transcript_id "AT3G10915.2"; gene_id "AT3G10915";
3	stringtie_transuite	exon	3416445	3416514	.	-	.	transcript_id "AT3G10915.2"; gene_id "AT3G10915";
3	stringtie_transuite	three_prime_utr	3416445	3416514	.	-	.	transcript_id "AT3G10915.2"; gene_id "AT3G10915";
3	stringtie_transuite	exon	3416618	3416759	.	-	.	transcript_id "AT3G10915.2"; gene_id "AT3G10915";
3	stringtie_transuite	three_prime_utr	3416618	3416759	.	-	.	transcript_id "AT3G10915.2"; gene_id "AT3G10915";
3	stringtie_transuite	exon	3416856	3417036	.	-	.	transcript_id "AT3G10915.2"; gene_id "AT3G10915";
3	stringtie_transuite	three_prime_utr	3416856	3417036	.	-	.	transcript_id "AT3G10915.2"; gene_id "AT3G10915";
3	stringtie_transuite	exon	3417377	3417809	.	-	.	transcript_id "AT3G10915.2"; gene_id "AT3G10915";
3	stringtie_transuite	three_prime_utr	3417377	3417584	.	-	.	transcript_id "AT3G10915.2"; gene_id "AT3G10915";
3	stringtie_transuite	CDS	3417585	3417704	.	-	.	transcript_id "AT3G10915.2"; gene_id "AT3G10915";
3	stringtie_transuite	stop_codon	3417585	3417587	.	-	.	transcript_id "AT3G10915.2"; gene_id "AT3G10915";
3	stringtie_transuite	start_codon	3417702	3417704	.	-	.	transcript_id "AT3G10915.2"; gene_id "AT3G10915";
3	stringtie_transuite	five_prime_utr	3417705	3417809	.	-	.	transcript_id "AT3G10915.2"; gene_id "AT3G10915";
3	stringtie_transuite	exon	3415933	3416267	.	-	.	transcript_id "AT3G10915.3"; gene_id "AT3G10915";
3	stringtie_transuite	three_prime_utr	3415933	3416267	.	-	.	transcript_id "AT3G10915.3"; gene_id "AT3G10915";
3	stringtie_transuite	exon	3416445	3416514	.	-	.	transcript_id "AT3G10915.3"; gene_id "AT3G10915";
3	stringtie_transuite	three_prime_utr	3416445	3416514	.	-	.	transcript_id "AT3G10915.3"; gene_id "AT3G10915";
3	stringtie_transuite	exon	3416618	3416759	.	-	.	transcript_id "AT3G10915.3"; gene_id "AT3G10915";
3	stringtie_transuite	three_prime_utr	3416618	3416759	.	-	.	transcript_id "AT3G10915.3"; gene_id "AT3G10915";
3	stringtie_transuite	exon	3416856	3417809	.	-	.	transcript_id "AT3G10915.3"; gene_id "AT3G10915";
3	stringtie_transuite	three_prime_utr	3416856	3417584	.	-	.	transcript_id "AT3G10915.3"; gene_id "AT3G10915";
3	stringtie_transuite	CDS	3417585	3417704	.	-	.	transcript_id "AT3G10915.3"; gene_id "AT3G10915";
3	stringtie_transuite	stop_codon	3417585	3417587	.	-	.	transcript_id "AT3G10915.3"; gene_id "AT3G10915";
3	stringtie_transuite	start_codon	3417702	3417704	.	-	.	transcript_id "AT3G10915.3"; gene_id "AT3G10915";
3	stringtie_transuite	five_prime_utr	3417705	3417809	.	-	.	transcript_id "AT3G10915.3"; gene_id "AT3G10915";
3	stringtie_transuite	exon	3415975	3416267	.	-	.	transcript_id "AT3G10915.4"; gene_id "AT3G10915";
3	stringtie_transuite	three_prime_utr	3415975	3416267	.	-	.	transcript_id "AT3G10915.4"; gene_id "AT3G10915";
3	stringtie_transuite	exon	3416445	3416517	.	-	.	transcript_id "AT3G10915.4"; gene_id "AT3G10915";
3	stringtie_transuite	three_prime_utr	3416445	3416517	.	-	.	transcript_id "AT3G10915.4"; gene_id "AT3G10915";
3	stringtie_transuite	exon	3416618	3416759	.	-	.	transcript_id "AT3G10915.4"; gene_id "AT3G10915";
3	stringtie_transuite	three_prime_utr	3416618	3416759	.	-	.	transcript_id "AT3G10915.4"; gene_id "AT3G10915";
3	stringtie_transuite	exon	3416856	3417036	.	-	.	transcript_id "AT3G10915.4"; gene_id "AT3G10915";
3	stringtie_transuite	three_prime_utr	3416856	3417036	.	-	.	transcript_id "AT3G10915.4"; gene_id "AT3G10915";
3	stringtie_transuite	exon	3417377	3417809	.	-	.	transcript_id "AT3G10915.4"; gene_id "AT3G10915";
3	stringtie_transuite	three_prime_utr	3417377	3417584	.	-	.	transcript_id "AT3G10915.4"; gene_id "AT3G10915";
3	stringtie_transuite	CDS	3417585	3417704	.	-	.	transcript_id "AT3G10915.4"; gene_id "AT3G10915";
3	stringtie_transuite	stop_codon	3417585	3417587	.	-	.	transcript_id "AT3G10915.4"; gene_id "AT3G10915";
3	stringtie_transuite	start_codon	3417702	3417704	.	-	.	transcript_id "AT3G10915.4"; gene_id "AT3G10915";
3	stringtie_transuite	five_prime_utr	3417705	3417809	.	-	.	transcript_id "AT3G10915.4"; gene_id "AT3G10915";
3	stringtie_transuite	exon	3415975	3416267	.	-	.	transcript_id "AT3G10915.5"; gene_id "AT3G10915";
3	stringtie_transuite	three_prime_utr	3415975	3416267	.	-	.	transcript_id "AT3G10915.5"; gene_id "AT3G10915";
3	stringtie_transuite	exon	3416445	3416517	.	-	.	transcript_id "AT3G10915.5"; gene_id "AT3G10915";
3	stringtie_transuite	three_prime_utr	3416445	3416517	.	-	.	transcript_id "AT3G10915.5"; gene_id "AT3G10915";
3	stringtie_transuite	exon	3416618	3416759	.	-	.	transcript_id "AT3G10915.5"; gene_id "AT3G10915";
3	stringtie_transuite	three_prime_utr	3416618	3416759	.	-	.	transcript_id "AT3G10915.5"; gene_id "AT3G10915";
3	stringtie_transuite	exon	3416856	3417036	.	-	.	transcript_id "AT3G10915.5"; gene_id "AT3G10915";
3	stringtie_transuite	three_prime_utr	3416856	3417036	.	-	.	transcript_id "AT3G10915.5"; gene_id "AT3G10915";
3	stringtie_transuite	exon	3417092	3417098	.	-	.	transcript_id "AT3G10915.5"; gene_id "AT3G10915";
3	stringtie_transuite	three_prime_utr	3417092	3417098	.	-	.	transcript_id "AT3G10915.5"; gene_id "AT3G10915";
3	stringtie_transuite	exon	3417171	3417206	.	-	.	transcript_id "AT3G10915.5"; gene_id "AT3G10915";
3	stringtie_transuite	three_prime_utr	3417171	3417206	.	-	.	transcript_id "AT3G10915.5"; gene_id "AT3G10915";
3	stringtie_transuite	exon	3417354	3417809	.	-	.	transcript_id "AT3G10915.5"; gene_id "AT3G10915";
3	stringtie_transuite	three_prime_utr	3417354	3417584	.	-	.	transcript_id "AT3G10915.5"; gene_id "AT3G10915";
3	stringtie_transuite	CDS	3417585	3417704	.	-	.	transcript_id "AT3G10915.5"; gene_id "AT3G10915";
3	stringtie_transuite	stop_codon	3417585	3417587	.	-	.	transcript_id "AT3G10915.5"; gene_id "AT3G10915";
3	stringtie_transuite	start_codon	3417702	3417704	.	-	.	transcript_id "AT3G10915.5"; gene_id "AT3G10915";
3	stringtie_transuite	five_prime_utr	3417705	3417809	.	-	.	transcript_id "AT3G10915.5"; gene_id "AT3G10915";
3	stringtie_transuite	exon	3415958	3416267	.	-	.	transcript_id "AT3G10915.6"; gene_id "AT3G10915";
3	stringtie_transuite	three_prime_utr	3415958	3416267	.	-	.	transcript_id "AT3G10915.6"; gene_id "AT3G10915";
3	stringtie_transuite	exon	3416445	3416514	.	-	.	transcript_id "AT3G10915.6"; gene_id "AT3G10915";
3	stringtie_transuite	three_prime_utr	3416445	3416514	.	-	.	transcript_id "AT3G10915.6"; gene_id "AT3G10915";
3	stringtie_transuite	exon	3416618	3416759	.	-	.	transcript_id "AT3G10915.6"; gene_id "AT3G10915";
3	stringtie_transuite	three_prime_utr	3416618	3416759	.	-	.	transcript_id "AT3G10915.6"; gene_id "AT3G10915";
3	stringtie_transuite	exon	3416856	3417036	.	-	.	transcript_id "AT3G10915.6"; gene_id "AT3G10915";
3	stringtie_transuite	three_prime_utr	3416856	3417036	.	-	.	transcript_id "AT3G10915.6"; gene_id "AT3G10915";
3	stringtie_transuite	exon	3417473	3417809	.	-	.	transcript_id "AT3G10915.6"; gene_id "AT3G10915";
3	stringtie_transuite	three_prime_utr	3417473	3417584	.	-	.	transcript_id "AT3G10915.6"; gene_id "AT3G10915";
3	stringtie_transuite	CDS	3417585	3417704	.	-	.	transcript_id "AT3G10915.6"; gene_id "AT3G10915";
3	stringtie_transuite	stop_codon	3417585	3417587	.	-	.	transcript_id "AT3G10915.6"; gene_id "AT3G10915";
3	stringtie_transuite	start_codon	3417702	3417704	.	-	.	transcript_id "AT3G10915.6"; gene_id "AT3G10915";
3	stringtie_transuite	five_prime_utr	3417705	3417809	.	-	.	transcript_id "AT3G10915.6"; gene_id "AT3G10915";
3	stringtie_transuite	exon	3415969	3416267	.	-	.	transcript_id "AT3G10915.7"; gene_id "AT3G10915";
3	stringtie_transuite	three_prime_utr	3415969	3416100	.	-	.	transcript_id "AT3G10915.7"; gene_id "AT3G10915";
3	stringtie_transuite	CDS	3416101	3416267	.	-	.	transcript_id "AT3G10915.7"; gene_id "AT3G10915";
3	stringtie_transuite	stop_codon	3416101	3416103	.	-	.	transcript_id "AT3G10915.7"; gene_id "AT3G10915";
3	stringtie_transuite	exon	3416445	3416514	.	-	.	transcript_id "AT3G10915.7"; gene_id "AT3G10915";
3	stringtie_transuite	CDS	3416445	3416514	.	-	.	transcript_id "AT3G10915.7"; gene_id "AT3G10915";
3	stringtie_transuite	exon	3416618	3416759	.	-	.	transcript_id "AT3G10915.7"; gene_id "AT3G10915";
3	stringtie_transuite	CDS	3416618	3416759	.	-	.	transcript_id "AT3G10915.7"; gene_id "AT3G10915";
3	stringtie_transuite	exon	3416856	3417036	.	-	.	transcript_id "AT3G10915.7"; gene_id "AT3G10915";
3	stringtie_transuite	CDS	3416856	3417036	.	-	.	transcript_id "AT3G10915.7"; gene_id "AT3G10915";
3	stringtie_transuite	exon	3417377	3417456	.	-	.	transcript_id "AT3G10915.7"; gene_id "AT3G10915";
3	stringtie_transuite	CDS	3417377	3417456	.	-	.	transcript_id "AT3G10915.7"; gene_id "AT3G10915";
3	stringtie_transuite	exon	3417589	3417809	.	-	.	transcript_id "AT3G10915.7"; gene_id "AT3G10915";
3	stringtie_transuite	CDS	3417589	3417704	.	-	.	transcript_id "AT3G10915.7"; gene_id "AT3G10915";
3	stringtie_transuite	start_codon	3417702	3417704	.	-	.	transcript_id "AT3G10915.7"; gene_id "AT3G10915";
3	stringtie_transuite	five_prime_utr	3417705	3417809	.	-	.	transcript_id "AT3G10915.7"; gene_id "AT3G10915";
3	stringtie_transuite	exon	3415971	3416267	.	-	.	transcript_id "AT3G10915.novel1"; gene_id "AT3G10915";
3	stringtie_transuite	three_prime_utr	3415971	3416100	.	-	.	transcript_id "AT3G10915.novel1"; gene_id "AT3G10915";
3	stringtie_transuite	CDS	3416101	3416267	.	-	.	transcript_id "AT3G10915.novel1"; gene_id "AT3G10915";
3	stringtie_transuite	stop_codon	3416101	3416103	.	-	.	transcript_id "AT3G10915.novel1"; gene_id "AT3G10915";
3	stringtie_transuite	exon	3416445	3416514	.	-	.	transcript_id "AT3G10915.novel1"; gene_id "AT3G10915";
3	stringtie_transuite	CDS	3416445	3416514	.	-	.	transcript_id "AT3G10915.novel1"; gene_id "AT3G10915";
3	stringtie_transuite	exon	3416618	3416759	.	-	.	transcript_id "AT3G10915.novel1"; gene_id "AT3G10915";
3	stringtie_transuite	CDS	3416618	3416759	.	-	.	transcript_id "AT3G10915.novel1"; gene_id "AT3G10915";
3	stringtie_transuite	exon	3416856	3417036	.	-	.	transcript_id "AT3G10915.novel1"; gene_id "AT3G10915";
3	stringtie_transuite	CDS	3416856	3417036	.	-	.	transcript_id "AT3G10915.novel1"; gene_id "AT3G10915";
3	stringtie_transuite	exon	3417377	3417489	.	-	.	transcript_id "AT3G10915.novel1"; gene_id "AT3G10915";
3	stringtie_transuite	CDS	3417377	3417489	.	-	.	transcript_id "AT3G10915.novel1"; gene_id "AT3G10915";
3	stringtie_transuite	exon	3417589	3417809	.	-	.	transcript_id "AT3G10915.novel1"; gene_id "AT3G10915";
3	stringtie_transuite	CDS	3417589	3417704	.	-	.	transcript_id "AT3G10915.novel1"; gene_id "AT3G10915";
3	stringtie_transuite	start_codon	3417702	3417704	.	-	.	transcript_id "AT3G10915.novel1"; gene_id "AT3G10915";
3	stringtie_transuite	five_prime_utr	3417705	3417809	.	-	.	transcript_id "AT3G10915.novel1"; gene_id "AT3G10915";
3	stringtie_transuite	exon	3415972	3416759	.	-	.	transcript_id "AT3G10915.novel2"; gene_id "AT3G10915";
3	stringtie_transuite	three_prime_utr	3415972	3416759	.	-	.	transcript_id "AT3G10915.novel2"; gene_id "AT3G10915";
3	stringtie_transuite	exon	3416856	3417036	.	-	.	transcript_id "AT3G10915.novel2"; gene_id "AT3G10915";
3	stringtie_transuite	three_prime_utr	3416856	3417036	.	-	.	transcript_id "AT3G10915.novel2"; gene_id "AT3G10915";
3	stringtie_transuite	exon	3417377	3417809	.	-	.	transcript_id "AT3G10915.novel2"; gene_id "AT3G10915";
3	stringtie_transuite	three_prime_utr	3417377	3417584	.	-	.	transcript_id "AT3G10915.novel2"; gene_id "AT3G10915";
3	stringtie_transuite	CDS	3417585	3417704	.	-	.	transcript_id "AT3G10915.novel2"; gene_id "AT3G10915";
3	stringtie_transuite	stop_codon	3417585	3417587	.	-	.	transcript_id "AT3G10915.novel2"; gene_id "AT3G10915";
3	stringtie_transuite	start_codon	3417702	3417704	.	-	.	transcript_id "AT3G10915.novel2"; gene_id "AT3G10915";
3	stringtie_transuite	five_prime_utr	3417705	3417809	.	-	.	transcript_id "AT3G10915.novel2"; gene_id "AT3G10915";
3	stringtie_transuite	exon	3415972	3416514	.	-	.	transcript_id "AT3G10915.novel3"; gene_id "AT3G10915";
3	stringtie_transuite	three_prime_utr	3415972	3416514	.	-	.	transcript_id "AT3G10915.novel3"; gene_id "AT3G10915";
3	stringtie_transuite	exon	3416618	3416759	.	-	.	transcript_id "AT3G10915.novel3"; gene_id "AT3G10915";
3	stringtie_transuite	three_prime_utr	3416618	3416759	.	-	.	transcript_id "AT3G10915.novel3"; gene_id "AT3G10915";
3	stringtie_transuite	exon	3416856	3417809	.	-	.	transcript_id "AT3G10915.novel3"; gene_id "AT3G10915";
3	stringtie_transuite	three_prime_utr	3416856	3417584	.	-	.	transcript_id "AT3G10915.novel3"; gene_id "AT3G10915";
3	stringtie_transuite	CDS	3417585	3417704	.	-	.	transcript_id "AT3G10915.novel3"; gene_id "AT3G10915";
3	stringtie_transuite	stop_codon	3417585	3417587	.	-	.	transcript_id "AT3G10915.novel3"; gene_id "AT3G10915";
3	stringtie_transuite	start_codon	3417702	3417704	.	-	.	transcript_id "AT3G10915.novel3"; gene_id "AT3G10915";
3	stringtie_transuite	five_prime_utr	3417705	3417809	.	-	.	transcript_id "AT3G10915.novel3"; gene_id "AT3G10915";
3	stringtie_transuite	exon	3417940	3418309	.	+	.	transcript_id "AT3G10920.1"; gene_id "AT3G10920";
3	stringtie_transuite	five_prime_utr	3417940	3418014	.	+	.	transcript_id "AT3G10920.1"; gene_id "AT3G10920";
3	stringtie_transuite	CDS	3418015	3418309	.	+	.	transcript_id "AT3G10920.1"; gene_id "AT3G10920";
3	stringtie_transuite	start_codon	3418015	3418017	.	+	.	transcript_id "AT3G10920.1"; gene_id "AT3G10920";
3	stringtie_transuite	exon	3418788	3418834	.	+	.	transcript_id "AT3G10920.1"; gene_id "AT3G10920";
3	stringtie_transuite	CDS	3418788	3418834	.	+	.	transcript_id "AT3G10920.1"; gene_id "AT3G10920";
3	stringtie_transuite	exon	3418915	3419040	.	+	.	transcript_id "AT3G10920.1"; gene_id "AT3G10920";
3	stringtie_transuite	CDS	3418915	3419040	.	+	.	transcript_id "AT3G10920.1"; gene_id "AT3G10920";
3	stringtie_transuite	exon	3419152	3419208	.	+	.	transcript_id "AT3G10920.1"; gene_id "AT3G10920";
3	stringtie_transuite	CDS	3419152	3419208	.	+	.	transcript_id "AT3G10920.1"; gene_id "AT3G10920";
3	stringtie_transuite	exon	3419328	3419405	.	+	.	transcript_id "AT3G10920.1"; gene_id "AT3G10920";
3	stringtie_transuite	CDS	3419328	3419405	.	+	.	transcript_id "AT3G10920.1"; gene_id "AT3G10920";
3	stringtie_transuite	exon	3419489	3419892	.	+	.	transcript_id "AT3G10920.1"; gene_id "AT3G10920";
3	stringtie_transuite	CDS	3419489	3419581	.	+	.	transcript_id "AT3G10920.1"; gene_id "AT3G10920";
3	stringtie_transuite	stop_codon	3419579	3419581	.	+	.	transcript_id "AT3G10920.1"; gene_id "AT3G10920";
3	stringtie_transuite	three_prime_utr	3419582	3419892	.	+	.	transcript_id "AT3G10920.1"; gene_id "AT3G10920";
3	stringtie_transuite	exon	3417954	3418309	.	+	.	transcript_id "AT3G10920.2"; gene_id "AT3G10920";
3	stringtie_transuite	five_prime_utr	3417954	3418014	.	+	.	transcript_id "AT3G10920.2"; gene_id "AT3G10920";
3	stringtie_transuite	CDS	3418015	3418309	.	+	.	transcript_id "AT3G10920.2"; gene_id "AT3G10920";
3	stringtie_transuite	start_codon	3418015	3418017	.	+	.	transcript_id "AT3G10920.2"; gene_id "AT3G10920";
3	stringtie_transuite	exon	3418788	3418834	.	+	.	transcript_id "AT3G10920.2"; gene_id "AT3G10920";
3	stringtie_transuite	CDS	3418788	3418834	.	+	.	transcript_id "AT3G10920.2"; gene_id "AT3G10920";
3	stringtie_transuite	exon	3418915	3419037	.	+	.	transcript_id "AT3G10920.2"; gene_id "AT3G10920";
3	stringtie_transuite	CDS	3418915	3419037	.	+	.	transcript_id "AT3G10920.2"; gene_id "AT3G10920";
3	stringtie_transuite	exon	3419152	3419208	.	+	.	transcript_id "AT3G10920.2"; gene_id "AT3G10920";
3	stringtie_transuite	CDS	3419152	3419208	.	+	.	transcript_id "AT3G10920.2"; gene_id "AT3G10920";
3	stringtie_transuite	exon	3419328	3419405	.	+	.	transcript_id "AT3G10920.2"; gene_id "AT3G10920";
3	stringtie_transuite	CDS	3419328	3419405	.	+	.	transcript_id "AT3G10920.2"; gene_id "AT3G10920";
3	stringtie_transuite	exon	3419489	3419892	.	+	.	transcript_id "AT3G10920.2"; gene_id "AT3G10920";
3	stringtie_transuite	CDS	3419489	3419581	.	+	.	transcript_id "AT3G10920.2"; gene_id "AT3G10920";
3	stringtie_transuite	stop_codon	3419579	3419581	.	+	.	transcript_id "AT3G10920.2"; gene_id "AT3G10920";
3	stringtie_transuite	three_prime_utr	3419582	3419892	.	+	.	transcript_id "AT3G10920.2"; gene_id "AT3G10920";
3	stringtie_transuite	exon	3417989	3418309	.	+	.	transcript_id "AT3G10920.novel1"; gene_id "AT3G10920";
3	stringtie_transuite	five_prime_utr	3417989	3418014	.	+	.	transcript_id "AT3G10920.novel1"; gene_id "AT3G10920";
3	stringtie_transuite	CDS	3418015	3418309	.	+	.	transcript_id "AT3G10920.novel1"; gene_id "AT3G10920";
3	stringtie_transuite	start_codon	3418015	3418017	.	+	.	transcript_id "AT3G10920.novel1"; gene_id "AT3G10920";
3	stringtie_transuite	exon	3418788	3418834	.	+	.	transcript_id "AT3G10920.novel1"; gene_id "AT3G10920";
3	stringtie_transuite	CDS	3418788	3418834	.	+	.	transcript_id "AT3G10920.novel1"; gene_id "AT3G10920";
3	stringtie_transuite	exon	3418915	3419040	.	+	.	transcript_id "AT3G10920.novel1"; gene_id "AT3G10920";
3	stringtie_transuite	CDS	3418915	3419040	.	+	.	transcript_id "AT3G10920.novel1"; gene_id "AT3G10920";
3	stringtie_transuite	exon	3419152	3419207	.	+	.	transcript_id "AT3G10920.novel1"; gene_id "AT3G10920";
3	stringtie_transuite	CDS	3419152	3419207	.	+	.	transcript_id "AT3G10920.novel1"; gene_id "AT3G10920";
3	stringtie_transuite	exon	3419318	3419405	.	+	.	transcript_id "AT3G10920.novel1"; gene_id "AT3G10920";
3	stringtie_transuite	CDS	3419318	3419405	.	+	.	transcript_id "AT3G10920.novel1"; gene_id "AT3G10920";
3	stringtie_transuite	exon	3419489	3419892	.	+	.	transcript_id "AT3G10920.novel1"; gene_id "AT3G10920";
3	stringtie_transuite	CDS	3419489	3419581	.	+	.	transcript_id "AT3G10920.novel1"; gene_id "AT3G10920";
3	stringtie_transuite	stop_codon	3419579	3419581	.	+	.	transcript_id "AT3G10920.novel1"; gene_id "AT3G10920";
3	stringtie_transuite	three_prime_utr	3419582	3419892	.	+	.	transcript_id "AT3G10920.novel1"; gene_id "AT3G10920";
3	stringtie_transuite	exon	3417990	3418309	.	+	.	transcript_id "AT3G10920.novel2"; gene_id "AT3G10920";
3	stringtie_transuite	five_prime_utr	3417990	3418014	.	+	.	transcript_id "AT3G10920.novel2"; gene_id "AT3G10920";
3	stringtie_transuite	CDS	3418015	3418309	.	+	.	transcript_id "AT3G10920.novel2"; gene_id "AT3G10920";
3	stringtie_transuite	start_codon	3418015	3418017	.	+	.	transcript_id "AT3G10920.novel2"; gene_id "AT3G10920";
3	stringtie_transuite	exon	3418788	3418834	.	+	.	transcript_id "AT3G10920.novel2"; gene_id "AT3G10920";
3	stringtie_transuite	CDS	3418788	3418834	.	+	.	transcript_id "AT3G10920.novel2"; gene_id "AT3G10920";
3	stringtie_transuite	exon	3418915	3419040	.	+	.	transcript_id "AT3G10920.novel2"; gene_id "AT3G10920";
3	stringtie_transuite	CDS	3418915	3419040	.	+	.	transcript_id "AT3G10920.novel2"; gene_id "AT3G10920";
3	stringtie_transuite	exon	3419152	3419207	.	+	.	transcript_id "AT3G10920.novel2"; gene_id "AT3G10920";
3	stringtie_transuite	CDS	3419152	3419207	.	+	.	transcript_id "AT3G10920.novel2"; gene_id "AT3G10920";
3	stringtie_transuite	exon	3419317	3419405	.	+	.	transcript_id "AT3G10920.novel2"; gene_id "AT3G10920";
3	stringtie_transuite	CDS	3419317	3419405	.	+	.	transcript_id "AT3G10920.novel2"; gene_id "AT3G10920";
3	stringtie_transuite	exon	3419489	3419892	.	+	.	transcript_id "AT3G10920.novel2"; gene_id "AT3G10920";
3	stringtie_transuite	CDS	3419489	3419508	.	+	.	transcript_id "AT3G10920.novel2"; gene_id "AT3G10920";
3	stringtie_transuite	stop_codon	3419506	3419508	.	+	.	transcript_id "AT3G10920.novel2"; gene_id "AT3G10920";
3	stringtie_transuite	three_prime_utr	3419509	3419892	.	+	.	transcript_id "AT3G10920.novel2"; gene_id "AT3G10920";
3	stringtie_transuite	exon	3418003	3418834	.	+	.	transcript_id "AT3G10920.novel3"; gene_id "AT3G10920";
3	stringtie_transuite	five_prime_utr	3418003	3418014	.	+	.	transcript_id "AT3G10920.novel3"; gene_id "AT3G10920";
3	stringtie_transuite	CDS	3418015	3418392	.	+	.	transcript_id "AT3G10920.novel3"; gene_id "AT3G10920";
3	stringtie_transuite	start_codon	3418015	3418017	.	+	.	transcript_id "AT3G10920.novel3"; gene_id "AT3G10920";
3	stringtie_transuite	stop_codon	3418390	3418392	.	+	.	transcript_id "AT3G10920.novel3"; gene_id "AT3G10920";
3	stringtie_transuite	three_prime_utr	3418393	3418834	.	+	.	transcript_id "AT3G10920.novel3"; gene_id "AT3G10920";
3	stringtie_transuite	exon	3418915	3419040	.	+	.	transcript_id "AT3G10920.novel3"; gene_id "AT3G10920";
3	stringtie_transuite	three_prime_utr	3418915	3419040	.	+	.	transcript_id "AT3G10920.novel3"; gene_id "AT3G10920";
3	stringtie_transuite	exon	3419152	3419208	.	+	.	transcript_id "AT3G10920.novel3"; gene_id "AT3G10920";
3	stringtie_transuite	three_prime_utr	3419152	3419208	.	+	.	transcript_id "AT3G10920.novel3"; gene_id "AT3G10920";
3	stringtie_transuite	exon	3419328	3419405	.	+	.	transcript_id "AT3G10920.novel3"; gene_id "AT3G10920";
3	stringtie_transuite	three_prime_utr	3419328	3419405	.	+	.	transcript_id "AT3G10920.novel3"; gene_id "AT3G10920";
3	stringtie_transuite	exon	3419489	3419892	.	+	.	transcript_id "AT3G10920.novel3"; gene_id "AT3G10920";
3	stringtie_transuite	three_prime_utr	3419489	3419892	.	+	.	transcript_id "AT3G10920.novel3"; gene_id "AT3G10920";
3	stringtie_transuite	exon	3420081	3420932	.	-	.	transcript_id "AT3G10930.1"; gene_id "AT3G10930";
3	stringtie_transuite	three_prime_utr	3420081	3420227	.	-	.	transcript_id "AT3G10930.1"; gene_id "AT3G10930";
3	stringtie_transuite	CDS	3420228	3420533	.	-	.	transcript_id "AT3G10930.1"; gene_id "AT3G10930";
3	stringtie_transuite	stop_codon	3420228	3420230	.	-	.	transcript_id "AT3G10930.1"; gene_id "AT3G10930";
3	stringtie_transuite	start_codon	3420531	3420533	.	-	.	transcript_id "AT3G10930.1"; gene_id "AT3G10930";
3	stringtie_transuite	five_prime_utr	3420534	3420932	.	-	.	transcript_id "AT3G10930.1"; gene_id "AT3G10930";
3	stringtie_transuite	exon	3422034	3422462	.	-	.	transcript_id "AT3G10940.1"; gene_id "AT3G10940";
3	stringtie_transuite	three_prime_utr	3422034	3422258	.	-	.	transcript_id "AT3G10940.1"; gene_id "AT3G10940";
3	stringtie_transuite	CDS	3422259	3422462	.	-	.	transcript_id "AT3G10940.1"; gene_id "AT3G10940";
3	stringtie_transuite	stop_codon	3422259	3422261	.	-	.	transcript_id "AT3G10940.1"; gene_id "AT3G10940";
3	stringtie_transuite	exon	3422543	3422713	.	-	.	transcript_id "AT3G10940.1"; gene_id "AT3G10940";
3	stringtie_transuite	CDS	3422543	3422713	.	-	.	transcript_id "AT3G10940.1"; gene_id "AT3G10940";
3	stringtie_transuite	exon	3422804	3423009	.	-	.	transcript_id "AT3G10940.1"; gene_id "AT3G10940";
3	stringtie_transuite	CDS	3422804	3423009	.	-	.	transcript_id "AT3G10940.1"; gene_id "AT3G10940";
3	stringtie_transuite	exon	3423127	3423455	.	-	.	transcript_id "AT3G10940.1"; gene_id "AT3G10940";
3	stringtie_transuite	CDS	3423127	3423394	.	-	.	transcript_id "AT3G10940.1"; gene_id "AT3G10940";
3	stringtie_transuite	start_codon	3423392	3423394	.	-	.	transcript_id "AT3G10940.1"; gene_id "AT3G10940";
3	stringtie_transuite	five_prime_utr	3423395	3423455	.	-	.	transcript_id "AT3G10940.1"; gene_id "AT3G10940";
3	stringtie_transuite	exon	3423893	3423895	.	+	.	transcript_id "AT3G10950.1"; gene_id "AT3G10950";
3	stringtie_transuite	CDS	3423893	3423895	.	+	.	transcript_id "AT3G10950.1"; gene_id "AT3G10950";
3	stringtie_transuite	start_codon	3423893	3423895	.	+	.	transcript_id "AT3G10950.1"; gene_id "AT3G10950";
3	stringtie_transuite	exon	3423979	3424018	.	+	.	transcript_id "AT3G10950.1"; gene_id "AT3G10950";
3	stringtie_transuite	CDS	3423979	3424018	.	+	.	transcript_id "AT3G10950.1"; gene_id "AT3G10950";
3	stringtie_transuite	exon	3424216	3424304	.	+	.	transcript_id "AT3G10950.1"; gene_id "AT3G10950";
3	stringtie_transuite	CDS	3424216	3424304	.	+	.	transcript_id "AT3G10950.1"; gene_id "AT3G10950";
3	stringtie_transuite	exon	3424420	3424566	.	+	.	transcript_id "AT3G10950.1"; gene_id "AT3G10950";
3	stringtie_transuite	CDS	3424420	3424566	.	+	.	transcript_id "AT3G10950.1"; gene_id "AT3G10950";
3	stringtie_transuite	stop_codon	3424564	3424566	.	+	.	transcript_id "AT3G10950.1"; gene_id "AT3G10950";
3	stringtie_transuite	exon	3424813	3427058	.	-	.	transcript_id "AT3G10960.1"; gene_id "AT3G10960";
3	stringtie_transuite	three_prime_utr	3424813	3424985	.	-	.	transcript_id "AT3G10960.1"; gene_id "AT3G10960";
3	stringtie_transuite	CDS	3424986	3426725	.	-	.	transcript_id "AT3G10960.1"; gene_id "AT3G10960";
3	stringtie_transuite	stop_codon	3424986	3424988	.	-	.	transcript_id "AT3G10960.1"; gene_id "AT3G10960";
3	stringtie_transuite	start_codon	3426723	3426725	.	-	.	transcript_id "AT3G10960.1"; gene_id "AT3G10960";
3	stringtie_transuite	five_prime_utr	3426726	3427058	.	-	.	transcript_id "AT3G10960.1"; gene_id "AT3G10960";
3	stringtie_transuite	exon	3432811	3433444	.	-	.	transcript_id "AT3G10970.1"; gene_id "AT3G10970";
3	stringtie_transuite	three_prime_utr	3432811	3433275	.	-	.	transcript_id "AT3G10970.1"; gene_id "AT3G10970";
3	stringtie_transuite	CDS	3433276	3433444	.	-	.	transcript_id "AT3G10970.1"; gene_id "AT3G10970";
3	stringtie_transuite	stop_codon	3433276	3433278	.	-	.	transcript_id "AT3G10970.1"; gene_id "AT3G10970";
3	stringtie_transuite	exon	3433523	3433632	.	-	.	transcript_id "AT3G10970.1"; gene_id "AT3G10970";
3	stringtie_transuite	CDS	3433523	3433632	.	-	.	transcript_id "AT3G10970.1"; gene_id "AT3G10970";
3	stringtie_transuite	exon	3433710	3433775	.	-	.	transcript_id "AT3G10970.1"; gene_id "AT3G10970";
3	stringtie_transuite	CDS	3433710	3433775	.	-	.	transcript_id "AT3G10970.1"; gene_id "AT3G10970";
3	stringtie_transuite	exon	3433861	3434001	.	-	.	transcript_id "AT3G10970.1"; gene_id "AT3G10970";
3	stringtie_transuite	CDS	3433861	3434001	.	-	.	transcript_id "AT3G10970.1"; gene_id "AT3G10970";
3	stringtie_transuite	exon	3434086	3434169	.	-	.	transcript_id "AT3G10970.1"; gene_id "AT3G10970";
3	stringtie_transuite	CDS	3434086	3434169	.	-	.	transcript_id "AT3G10970.1"; gene_id "AT3G10970";
3	stringtie_transuite	exon	3434373	3434446	.	-	.	transcript_id "AT3G10970.1"; gene_id "AT3G10970";
3	stringtie_transuite	CDS	3434373	3434446	.	-	.	transcript_id "AT3G10970.1"; gene_id "AT3G10970";
3	stringtie_transuite	exon	3434921	3434975	.	-	.	transcript_id "AT3G10970.1"; gene_id "AT3G10970";
3	stringtie_transuite	CDS	3434921	3434975	.	-	.	transcript_id "AT3G10970.1"; gene_id "AT3G10970";
3	stringtie_transuite	exon	3435376	3435480	.	-	.	transcript_id "AT3G10970.1"; gene_id "AT3G10970";
3	stringtie_transuite	CDS	3435376	3435480	.	-	.	transcript_id "AT3G10970.1"; gene_id "AT3G10970";
3	stringtie_transuite	exon	3435603	3435671	.	-	.	transcript_id "AT3G10970.1"; gene_id "AT3G10970";
3	stringtie_transuite	CDS	3435603	3435671	.	-	.	transcript_id "AT3G10970.1"; gene_id "AT3G10970";
3	stringtie_transuite	exon	3435756	3435878	.	-	.	transcript_id "AT3G10970.1"; gene_id "AT3G10970";
3	stringtie_transuite	CDS	3435756	3435878	.	-	.	transcript_id "AT3G10970.1"; gene_id "AT3G10970";
3	stringtie_transuite	exon	3435976	3436403	.	-	.	transcript_id "AT3G10970.1"; gene_id "AT3G10970";
3	stringtie_transuite	CDS	3435976	3436077	.	-	.	transcript_id "AT3G10970.1"; gene_id "AT3G10970";
3	stringtie_transuite	start_codon	3436075	3436077	.	-	.	transcript_id "AT3G10970.1"; gene_id "AT3G10970";
3	stringtie_transuite	five_prime_utr	3436078	3436403	.	-	.	transcript_id "AT3G10970.1"; gene_id "AT3G10970";
3	stringtie_transuite	exon	3433073	3433444	.	-	.	transcript_id "AT3G10970.2"; gene_id "AT3G10970";
3	stringtie_transuite	three_prime_utr	3433073	3433275	.	-	.	transcript_id "AT3G10970.2"; gene_id "AT3G10970";
3	stringtie_transuite	CDS	3433276	3433444	.	-	.	transcript_id "AT3G10970.2"; gene_id "AT3G10970";
3	stringtie_transuite	stop_codon	3433276	3433278	.	-	.	transcript_id "AT3G10970.2"; gene_id "AT3G10970";
3	stringtie_transuite	exon	3433523	3433632	.	-	.	transcript_id "AT3G10970.2"; gene_id "AT3G10970";
3	stringtie_transuite	CDS	3433523	3433632	.	-	.	transcript_id "AT3G10970.2"; gene_id "AT3G10970";
3	stringtie_transuite	exon	3433710	3433771	.	-	.	transcript_id "AT3G10970.2"; gene_id "AT3G10970";
3	stringtie_transuite	CDS	3433710	3433771	.	-	.	transcript_id "AT3G10970.2"; gene_id "AT3G10970";
3	stringtie_transuite	exon	3433857	3434001	.	-	.	transcript_id "AT3G10970.2"; gene_id "AT3G10970";
3	stringtie_transuite	CDS	3433857	3434001	.	-	.	transcript_id "AT3G10970.2"; gene_id "AT3G10970";
3	stringtie_transuite	exon	3434086	3434169	.	-	.	transcript_id "AT3G10970.2"; gene_id "AT3G10970";
3	stringtie_transuite	CDS	3434086	3434169	.	-	.	transcript_id "AT3G10970.2"; gene_id "AT3G10970";
3	stringtie_transuite	exon	3434373	3434446	.	-	.	transcript_id "AT3G10970.2"; gene_id "AT3G10970";
3	stringtie_transuite	CDS	3434373	3434446	.	-	.	transcript_id "AT3G10970.2"; gene_id "AT3G10970";
3	stringtie_transuite	exon	3434921	3434975	.	-	.	transcript_id "AT3G10970.2"; gene_id "AT3G10970";
3	stringtie_transuite	CDS	3434921	3434975	.	-	.	transcript_id "AT3G10970.2"; gene_id "AT3G10970";
3	stringtie_transuite	exon	3435376	3435480	.	-	.	transcript_id "AT3G10970.2"; gene_id "AT3G10970";
3	stringtie_transuite	CDS	3435376	3435480	.	-	.	transcript_id "AT3G10970.2"; gene_id "AT3G10970";
3	stringtie_transuite	exon	3435603	3435671	.	-	.	transcript_id "AT3G10970.2"; gene_id "AT3G10970";
3	stringtie_transuite	CDS	3435603	3435671	.	-	.	transcript_id "AT3G10970.2"; gene_id "AT3G10970";
3	stringtie_transuite	exon	3435756	3435878	.	-	.	transcript_id "AT3G10970.2"; gene_id "AT3G10970";
3	stringtie_transuite	CDS	3435756	3435878	.	-	.	transcript_id "AT3G10970.2"; gene_id "AT3G10970";
3	stringtie_transuite	exon	3435976	3436403	.	-	.	transcript_id "AT3G10970.2"; gene_id "AT3G10970";
3	stringtie_transuite	CDS	3435976	3436077	.	-	.	transcript_id "AT3G10970.2"; gene_id "AT3G10970";
3	stringtie_transuite	start_codon	3436075	3436077	.	-	.	transcript_id "AT3G10970.2"; gene_id "AT3G10970";
3	stringtie_transuite	five_prime_utr	3436078	3436403	.	-	.	transcript_id "AT3G10970.2"; gene_id "AT3G10970";
3	stringtie_transuite	exon	3433098	3433444	.	-	.	transcript_id "AT3G10970.3"; gene_id "AT3G10970";
3	stringtie_transuite	three_prime_utr	3433098	3433275	.	-	.	transcript_id "AT3G10970.3"; gene_id "AT3G10970";
3	stringtie_transuite	CDS	3433276	3433444	.	-	.	transcript_id "AT3G10970.3"; gene_id "AT3G10970";
3	stringtie_transuite	stop_codon	3433276	3433278	.	-	.	transcript_id "AT3G10970.3"; gene_id "AT3G10970";
3	stringtie_transuite	exon	3433523	3433632	.	-	.	transcript_id "AT3G10970.3"; gene_id "AT3G10970";
3	stringtie_transuite	CDS	3433523	3433632	.	-	.	transcript_id "AT3G10970.3"; gene_id "AT3G10970";
3	stringtie_transuite	exon	3433710	3433775	.	-	.	transcript_id "AT3G10970.3"; gene_id "AT3G10970";
3	stringtie_transuite	CDS	3433710	3433775	.	-	.	transcript_id "AT3G10970.3"; gene_id "AT3G10970";
3	stringtie_transuite	exon	3433861	3434001	.	-	.	transcript_id "AT3G10970.3"; gene_id "AT3G10970";
3	stringtie_transuite	CDS	3433861	3434001	.	-	.	transcript_id "AT3G10970.3"; gene_id "AT3G10970";
3	stringtie_transuite	exon	3434086	3434169	.	-	.	transcript_id "AT3G10970.3"; gene_id "AT3G10970";
3	stringtie_transuite	CDS	3434086	3434169	.	-	.	transcript_id "AT3G10970.3"; gene_id "AT3G10970";
3	stringtie_transuite	exon	3434373	3434446	.	-	.	transcript_id "AT3G10970.3"; gene_id "AT3G10970";
3	stringtie_transuite	CDS	3434373	3434446	.	-	.	transcript_id "AT3G10970.3"; gene_id "AT3G10970";
3	stringtie_transuite	exon	3434921	3434975	.	-	.	transcript_id "AT3G10970.3"; gene_id "AT3G10970";
3	stringtie_transuite	CDS	3434921	3434975	.	-	.	transcript_id "AT3G10970.3"; gene_id "AT3G10970";
3	stringtie_transuite	exon	3435379	3435480	.	-	.	transcript_id "AT3G10970.3"; gene_id "AT3G10970";
3	stringtie_transuite	CDS	3435379	3435480	.	-	.	transcript_id "AT3G10970.3"; gene_id "AT3G10970";
3	stringtie_transuite	exon	3435603	3435671	.	-	.	transcript_id "AT3G10970.3"; gene_id "AT3G10970";
3	stringtie_transuite	CDS	3435603	3435671	.	-	.	transcript_id "AT3G10970.3"; gene_id "AT3G10970";
3	stringtie_transuite	exon	3435756	3435878	.	-	.	transcript_id "AT3G10970.3"; gene_id "AT3G10970";
3	stringtie_transuite	CDS	3435756	3435878	.	-	.	transcript_id "AT3G10970.3"; gene_id "AT3G10970";
3	stringtie_transuite	exon	3435976	3436403	.	-	.	transcript_id "AT3G10970.3"; gene_id "AT3G10970";
3	stringtie_transuite	CDS	3435976	3436077	.	-	.	transcript_id "AT3G10970.3"; gene_id "AT3G10970";
3	stringtie_transuite	start_codon	3436075	3436077	.	-	.	transcript_id "AT3G10970.3"; gene_id "AT3G10970";
3	stringtie_transuite	five_prime_utr	3436078	3436403	.	-	.	transcript_id "AT3G10970.3"; gene_id "AT3G10970";
3	stringtie_transuite	exon	3433128	3433444	.	-	.	transcript_id "AT3G10970.novel1"; gene_id "AT3G10970";
3	stringtie_transuite	three_prime_utr	3433128	3433275	.	-	.	transcript_id "AT3G10970.novel1"; gene_id "AT3G10970";
3	stringtie_transuite	CDS	3433276	3433444	.	-	.	transcript_id "AT3G10970.novel1"; gene_id "AT3G10970";
3	stringtie_transuite	stop_codon	3433276	3433278	.	-	.	transcript_id "AT3G10970.novel1"; gene_id "AT3G10970";
3	stringtie_transuite	exon	3433523	3433632	.	-	.	transcript_id "AT3G10970.novel1"; gene_id "AT3G10970";
3	stringtie_transuite	CDS	3433523	3433632	.	-	.	transcript_id "AT3G10970.novel1"; gene_id "AT3G10970";
3	stringtie_transuite	exon	3433710	3433771	.	-	.	transcript_id "AT3G10970.novel1"; gene_id "AT3G10970";
3	stringtie_transuite	CDS	3433710	3433771	.	-	.	transcript_id "AT3G10970.novel1"; gene_id "AT3G10970";
3	stringtie_transuite	exon	3433857	3434001	.	-	.	transcript_id "AT3G10970.novel1"; gene_id "AT3G10970";
3	stringtie_transuite	CDS	3433857	3434001	.	-	.	transcript_id "AT3G10970.novel1"; gene_id "AT3G10970";
3	stringtie_transuite	exon	3434086	3434169	.	-	.	transcript_id "AT3G10970.novel1"; gene_id "AT3G10970";
3	stringtie_transuite	CDS	3434086	3434169	.	-	.	transcript_id "AT3G10970.novel1"; gene_id "AT3G10970";
3	stringtie_transuite	exon	3434373	3434446	.	-	.	transcript_id "AT3G10970.novel1"; gene_id "AT3G10970";
3	stringtie_transuite	CDS	3434373	3434446	.	-	.	transcript_id "AT3G10970.novel1"; gene_id "AT3G10970";
3	stringtie_transuite	exon	3434921	3434975	.	-	.	transcript_id "AT3G10970.novel1"; gene_id "AT3G10970";
3	stringtie_transuite	CDS	3434921	3434975	.	-	.	transcript_id "AT3G10970.novel1"; gene_id "AT3G10970";
3	stringtie_transuite	exon	3435379	3435480	.	-	.	transcript_id "AT3G10970.novel1"; gene_id "AT3G10970";
3	stringtie_transuite	CDS	3435379	3435480	.	-	.	transcript_id "AT3G10970.novel1"; gene_id "AT3G10970";
3	stringtie_transuite	exon	3435603	3435671	.	-	.	transcript_id "AT3G10970.novel1"; gene_id "AT3G10970";
3	stringtie_transuite	CDS	3435603	3435671	.	-	.	transcript_id "AT3G10970.novel1"; gene_id "AT3G10970";
3	stringtie_transuite	exon	3435756	3435878	.	-	.	transcript_id "AT3G10970.novel1"; gene_id "AT3G10970";
3	stringtie_transuite	CDS	3435756	3435878	.	-	.	transcript_id "AT3G10970.novel1"; gene_id "AT3G10970";
3	stringtie_transuite	exon	3435976	3436403	.	-	.	transcript_id "AT3G10970.novel1"; gene_id "AT3G10970";
3	stringtie_transuite	CDS	3435976	3436077	.	-	.	transcript_id "AT3G10970.novel1"; gene_id "AT3G10970";
3	stringtie_transuite	start_codon	3436075	3436077	.	-	.	transcript_id "AT3G10970.novel1"; gene_id "AT3G10970";
3	stringtie_transuite	five_prime_utr	3436078	3436403	.	-	.	transcript_id "AT3G10970.novel1"; gene_id "AT3G10970";
3	stringtie_transuite	exon	3436911	3437005	.	+	.	transcript_id "AT3G10974.1"; gene_id "AT3G10974";
3	stringtie_transuite	exon	3437129	3437416	.	+	.	transcript_id "AT3G10974.1"; gene_id "AT3G10974";
3	stringtie_transuite	exon	3438212	3441348	.	+	.	transcript_id "AT3G10980.1"; gene_id "AT3G10980";
3	stringtie_transuite	five_prime_utr	3438212	3438809	.	+	.	transcript_id "AT3G10980.1"; gene_id "AT3G10980";
3	stringtie_transuite	CDS	3438810	3440501	.	+	.	transcript_id "AT3G10980.1"; gene_id "AT3G10980";
3	stringtie_transuite	start_codon	3438810	3438812	.	+	.	transcript_id "AT3G10980.1"; gene_id "AT3G10980";
3	stringtie_transuite	stop_codon	3440499	3440501	.	+	.	transcript_id "AT3G10980.1"; gene_id "AT3G10980";
3	stringtie_transuite	three_prime_utr	3440502	3441348	.	+	.	transcript_id "AT3G10980.1"; gene_id "AT3G10980";
3	stringtie_transuite	exon	3442237	3443796	.	+	.	transcript_id "AT3G10985.1"; gene_id "AT3G10985";
3	stringtie_transuite	five_prime_utr	3442237	3442775	.	+	.	transcript_id "AT3G10985.1"; gene_id "AT3G10985";
3	stringtie_transuite	CDS	3442776	3443108	.	+	.	transcript_id "AT3G10985.1"; gene_id "AT3G10985";
3	stringtie_transuite	start_codon	3442776	3442778	.	+	.	transcript_id "AT3G10985.1"; gene_id "AT3G10985";
3	stringtie_transuite	stop_codon	3443106	3443108	.	+	.	transcript_id "AT3G10985.1"; gene_id "AT3G10985";
3	stringtie_transuite	three_prime_utr	3443109	3443796	.	+	.	transcript_id "AT3G10985.1"; gene_id "AT3G10985";
3	stringtie_transuite	exon	3444077	3444337	.	-	.	transcript_id "AT3G10986.1"; gene_id "AT3G10986";
3	stringtie_transuite	three_prime_utr	3444077	3444202	.	-	.	transcript_id "AT3G10986.1"; gene_id "AT3G10986";
3	stringtie_transuite	CDS	3444203	3444337	.	-	.	transcript_id "AT3G10986.1"; gene_id "AT3G10986";
3	stringtie_transuite	stop_codon	3444203	3444205	.	-	.	transcript_id "AT3G10986.1"; gene_id "AT3G10986";
3	stringtie_transuite	exon	3444543	3444788	.	-	.	transcript_id "AT3G10986.1"; gene_id "AT3G10986";
3	stringtie_transuite	CDS	3444543	3444788	.	-	.	transcript_id "AT3G10986.1"; gene_id "AT3G10986";
3	stringtie_transuite	exon	3445460	3445772	.	-	.	transcript_id "AT3G10986.1"; gene_id "AT3G10986";
3	stringtie_transuite	CDS	3445460	3445672	.	-	.	transcript_id "AT3G10986.1"; gene_id "AT3G10986";
3	stringtie_transuite	start_codon	3445670	3445672	.	-	.	transcript_id "AT3G10986.1"; gene_id "AT3G10986";
3	stringtie_transuite	five_prime_utr	3445673	3445772	.	-	.	transcript_id "AT3G10986.1"; gene_id "AT3G10986";
3	stringtie_transuite	exon	3446462	3446995	.	-	.	transcript_id "AT3G10990.1"; gene_id "AT3G10990";
3	stringtie_transuite	CDS	3446462	3446995	.	-	.	transcript_id "AT3G10990.1"; gene_id "AT3G10990";
3	stringtie_transuite	stop_codon	3446462	3446464	.	-	.	transcript_id "AT3G10990.1"; gene_id "AT3G10990";
3	stringtie_transuite	start_codon	3446993	3446995	.	-	.	transcript_id "AT3G10990.1"; gene_id "AT3G10990";
3	stringtie_transuite	exon	3445939	3446189	.	-	.	transcript_id "AT3G10990.novel1"; gene_id "AT3G10990";
3	stringtie_transuite	three_prime_utr	3445939	3446163	.	-	.	transcript_id "AT3G10990.novel1"; gene_id "AT3G10990";
3	stringtie_transuite	CDS	3446164	3446189	.	-	.	transcript_id "AT3G10990.novel1"; gene_id "AT3G10990";
3	stringtie_transuite	stop_codon	3446164	3446166	.	-	.	transcript_id "AT3G10990.novel1"; gene_id "AT3G10990";
3	stringtie_transuite	exon	3446470	3446995	.	-	.	transcript_id "AT3G10990.novel1"; gene_id "AT3G10990";
3	stringtie_transuite	CDS	3446470	3446995	.	-	.	transcript_id "AT3G10990.novel1"; gene_id "AT3G10990";
3	stringtie_transuite	start_codon	3446993	3446995	.	-	.	transcript_id "AT3G10990.novel1"; gene_id "AT3G10990";
3	stringtie_transuite	exon	3447568	3447771	.	+	.	transcript_id "AT3G11000.1"; gene_id "AT3G11000";
3	stringtie_transuite	five_prime_utr	3447568	3447771	.	+	.	transcript_id "AT3G11000.1"; gene_id "AT3G11000";
3	stringtie_transuite	exon	3447874	3447944	.	+	.	transcript_id "AT3G11000.1"; gene_id "AT3G11000";
3	stringtie_transuite	five_prime_utr	3447874	3447944	.	+	.	transcript_id "AT3G11000.1"; gene_id "AT3G11000";
3	stringtie_transuite	exon	3448361	3448538	.	+	.	transcript_id "AT3G11000.1"; gene_id "AT3G11000";
3	stringtie_transuite	five_prime_utr	3448361	3448441	.	+	.	transcript_id "AT3G11000.1"; gene_id "AT3G11000";
3	stringtie_transuite	CDS	3448442	3448538	.	+	.	transcript_id "AT3G11000.1"; gene_id "AT3G11000";
3	stringtie_transuite	start_codon	3448442	3448444	.	+	.	transcript_id "AT3G11000.1"; gene_id "AT3G11000";
3	stringtie_transuite	exon	3448619	3448800	.	+	.	transcript_id "AT3G11000.1"; gene_id "AT3G11000";
3	stringtie_transuite	CDS	3448619	3448800	.	+	.	transcript_id "AT3G11000.1"; gene_id "AT3G11000";
3	stringtie_transuite	exon	3448895	3449950	.	+	.	transcript_id "AT3G11000.1"; gene_id "AT3G11000";
3	stringtie_transuite	CDS	3448895	3449950	.	+	.	transcript_id "AT3G11000.1"; gene_id "AT3G11000";
3	stringtie_transuite	exon	3450047	3450124	.	+	.	transcript_id "AT3G11000.1"; gene_id "AT3G11000";
3	stringtie_transuite	CDS	3450047	3450124	.	+	.	transcript_id "AT3G11000.1"; gene_id "AT3G11000";
3	stringtie_transuite	exon	3450230	3450589	.	+	.	transcript_id "AT3G11000.1"; gene_id "AT3G11000";
3	stringtie_transuite	CDS	3450230	3450283	.	+	.	transcript_id "AT3G11000.1"; gene_id "AT3G11000";
3	stringtie_transuite	stop_codon	3450281	3450283	.	+	.	transcript_id "AT3G11000.1"; gene_id "AT3G11000";
3	stringtie_transuite	three_prime_utr	3450284	3450589	.	+	.	transcript_id "AT3G11000.1"; gene_id "AT3G11000";
3	stringtie_transuite	exon	3447568	3447944	.	+	.	transcript_id "AT3G11000.2"; gene_id "AT3G11000";
3	stringtie_transuite	five_prime_utr	3447568	3447846	.	+	.	transcript_id "AT3G11000.2"; gene_id "AT3G11000";
3	stringtie_transuite	CDS	3447847	3447944	.	+	.	transcript_id "AT3G11000.2"; gene_id "AT3G11000";
3	stringtie_transuite	start_codon	3447847	3447849	.	+	.	transcript_id "AT3G11000.2"; gene_id "AT3G11000";
3	stringtie_transuite	exon	3448021	3448099	.	+	.	transcript_id "AT3G11000.2"; gene_id "AT3G11000";
3	stringtie_transuite	CDS	3448021	3448099	.	+	.	transcript_id "AT3G11000.2"; gene_id "AT3G11000";
3	stringtie_transuite	exon	3448185	3448359	.	+	.	transcript_id "AT3G11000.2"; gene_id "AT3G11000";
3	stringtie_transuite	CDS	3448185	3448359	.	+	.	transcript_id "AT3G11000.2"; gene_id "AT3G11000";
3	stringtie_transuite	exon	3448437	3448538	.	+	.	transcript_id "AT3G11000.2"; gene_id "AT3G11000";
3	stringtie_transuite	CDS	3448437	3448538	.	+	.	transcript_id "AT3G11000.2"; gene_id "AT3G11000";
3	stringtie_transuite	exon	3448619	3448800	.	+	.	transcript_id "AT3G11000.2"; gene_id "AT3G11000";
3	stringtie_transuite	CDS	3448619	3448800	.	+	.	transcript_id "AT3G11000.2"; gene_id "AT3G11000";
3	stringtie_transuite	exon	3448895	3449950	.	+	.	transcript_id "AT3G11000.2"; gene_id "AT3G11000";
3	stringtie_transuite	CDS	3448895	3449950	.	+	.	transcript_id "AT3G11000.2"; gene_id "AT3G11000";
3	stringtie_transuite	exon	3450047	3450124	.	+	.	transcript_id "AT3G11000.2"; gene_id "AT3G11000";
3	stringtie_transuite	CDS	3450047	3450124	.	+	.	transcript_id "AT3G11000.2"; gene_id "AT3G11000";
3	stringtie_transuite	exon	3450230	3450589	.	+	.	transcript_id "AT3G11000.2"; gene_id "AT3G11000";
3	stringtie_transuite	CDS	3450230	3450283	.	+	.	transcript_id "AT3G11000.2"; gene_id "AT3G11000";
3	stringtie_transuite	stop_codon	3450281	3450283	.	+	.	transcript_id "AT3G11000.2"; gene_id "AT3G11000";
3	stringtie_transuite	three_prime_utr	3450284	3450589	.	+	.	transcript_id "AT3G11000.2"; gene_id "AT3G11000";
3	stringtie_transuite	exon	3450496	3450747	.	-	.	transcript_id "AT3G11010.1"; gene_id "AT3G11010";
3	stringtie_transuite	three_prime_utr	3450496	3450747	.	-	.	transcript_id "AT3G11010.1"; gene_id "AT3G11010";
3	stringtie_transuite	exon	3450984	3453824	.	-	.	transcript_id "AT3G11010.1"; gene_id "AT3G11010";
3	stringtie_transuite	three_prime_utr	3450984	3450987	.	-	.	transcript_id "AT3G11010.1"; gene_id "AT3G11010";
3	stringtie_transuite	CDS	3450988	3453672	.	-	.	transcript_id "AT3G11010.1"; gene_id "AT3G11010";
3	stringtie_transuite	stop_codon	3450988	3450990	.	-	.	transcript_id "AT3G11010.1"; gene_id "AT3G11010";
3	stringtie_transuite	start_codon	3453670	3453672	.	-	.	transcript_id "AT3G11010.1"; gene_id "AT3G11010";
3	stringtie_transuite	five_prime_utr	3453673	3453824	.	-	.	transcript_id "AT3G11010.1"; gene_id "AT3G11010";
3	stringtie_transuite	exon	3450988	3453990	.	-	.	transcript_id "AT3G11010.2"; gene_id "AT3G11010";
3	stringtie_transuite	CDS	3450988	3453861	.	-	.	transcript_id "AT3G11010.2"; gene_id "AT3G11010";
3	stringtie_transuite	stop_codon	3450988	3450990	.	-	.	transcript_id "AT3G11010.2"; gene_id "AT3G11010";
3	stringtie_transuite	start_codon	3453859	3453861	.	-	.	transcript_id "AT3G11010.2"; gene_id "AT3G11010";
3	stringtie_transuite	five_prime_utr	3453862	3453990	.	-	.	transcript_id "AT3G11010.2"; gene_id "AT3G11010";
3	stringtie_transuite	exon	3450988	3453194	.	-	.	transcript_id "AT3G11010.3"; gene_id "AT3G11010";
3	stringtie_transuite	CDS	3450988	3453194	.	-	.	transcript_id "AT3G11010.3"; gene_id "AT3G11010";
3	stringtie_transuite	stop_codon	3450988	3450990	.	-	.	transcript_id "AT3G11010.3"; gene_id "AT3G11010";
3	stringtie_transuite	exon	3453267	3453990	.	-	.	transcript_id "AT3G11010.3"; gene_id "AT3G11010";
3	stringtie_transuite	CDS	3453267	3453861	.	-	.	transcript_id "AT3G11010.3"; gene_id "AT3G11010";
3	stringtie_transuite	start_codon	3453859	3453861	.	-	.	transcript_id "AT3G11010.3"; gene_id "AT3G11010";
3	stringtie_transuite	five_prime_utr	3453862	3453990	.	-	.	transcript_id "AT3G11010.3"; gene_id "AT3G11010";
3	stringtie_transuite	exon	3450988	3453194	.	-	.	transcript_id "AT3G11010.4"; gene_id "AT3G11010";
3	stringtie_transuite	CDS	3450988	3453194	.	-	.	transcript_id "AT3G11010.4"; gene_id "AT3G11010";
3	stringtie_transuite	stop_codon	3450988	3450990	.	-	.	transcript_id "AT3G11010.4"; gene_id "AT3G11010";
3	stringtie_transuite	exon	3453294	3453990	.	-	.	transcript_id "AT3G11010.4"; gene_id "AT3G11010";
3	stringtie_transuite	CDS	3453294	3453861	.	-	.	transcript_id "AT3G11010.4"; gene_id "AT3G11010";
3	stringtie_transuite	start_codon	3453859	3453861	.	-	.	transcript_id "AT3G11010.4"; gene_id "AT3G11010";
3	stringtie_transuite	five_prime_utr	3453862	3453990	.	-	.	transcript_id "AT3G11010.4"; gene_id "AT3G11010";
3	stringtie_transuite	exon	3450988	3453194	.	-	.	transcript_id "AT3G11010.5"; gene_id "AT3G11010";
3	stringtie_transuite	CDS	3450988	3453194	.	-	.	transcript_id "AT3G11010.5"; gene_id "AT3G11010";
3	stringtie_transuite	stop_codon	3450988	3450990	.	-	.	transcript_id "AT3G11010.5"; gene_id "AT3G11010";
3	stringtie_transuite	exon	3453267	3453824	.	-	.	transcript_id "AT3G11010.5"; gene_id "AT3G11010";
3	stringtie_transuite	CDS	3453267	3453672	.	-	.	transcript_id "AT3G11010.5"; gene_id "AT3G11010";
3	stringtie_transuite	start_codon	3453670	3453672	.	-	.	transcript_id "AT3G11010.5"; gene_id "AT3G11010";
3	stringtie_transuite	five_prime_utr	3453673	3453824	.	-	.	transcript_id "AT3G11010.5"; gene_id "AT3G11010";
3	stringtie_transuite	exon	3450988	3453194	.	-	.	transcript_id "AT3G11010.6"; gene_id "AT3G11010";
3	stringtie_transuite	CDS	3450988	3453194	.	-	.	transcript_id "AT3G11010.6"; gene_id "AT3G11010";
3	stringtie_transuite	stop_codon	3450988	3450990	.	-	.	transcript_id "AT3G11010.6"; gene_id "AT3G11010";
3	stringtie_transuite	exon	3453294	3453824	.	-	.	transcript_id "AT3G11010.6"; gene_id "AT3G11010";
3	stringtie_transuite	CDS	3453294	3453672	.	-	.	transcript_id "AT3G11010.6"; gene_id "AT3G11010";
3	stringtie_transuite	start_codon	3453670	3453672	.	-	.	transcript_id "AT3G11010.6"; gene_id "AT3G11010";
3	stringtie_transuite	five_prime_utr	3453673	3453824	.	-	.	transcript_id "AT3G11010.6"; gene_id "AT3G11010";
3	stringtie_transuite	exon	3450496	3450747	.	-	.	transcript_id "AT3G11010.novel1"; gene_id "AT3G11010";
3	stringtie_transuite	three_prime_utr	3450496	3450747	.	-	.	transcript_id "AT3G11010.novel1"; gene_id "AT3G11010";
3	stringtie_transuite	exon	3450984	3451253	.	-	.	transcript_id "AT3G11010.novel1"; gene_id "AT3G11010";
3	stringtie_transuite	three_prime_utr	3450984	3450987	.	-	.	transcript_id "AT3G11010.novel1"; gene_id "AT3G11010";
3	stringtie_transuite	CDS	3450988	3451253	.	-	.	transcript_id "AT3G11010.novel1"; gene_id "AT3G11010";
3	stringtie_transuite	stop_codon	3450988	3450990	.	-	.	transcript_id "AT3G11010.novel1"; gene_id "AT3G11010";
3	stringtie_transuite	exon	3453825	3453990	.	-	.	transcript_id "AT3G11010.novel1"; gene_id "AT3G11010";
3	stringtie_transuite	CDS	3453825	3453861	.	-	.	transcript_id "AT3G11010.novel1"; gene_id "AT3G11010";
3	stringtie_transuite	start_codon	3453859	3453861	.	-	.	transcript_id "AT3G11010.novel1"; gene_id "AT3G11010";
3	stringtie_transuite	five_prime_utr	3453862	3453990	.	-	.	transcript_id "AT3G11010.novel1"; gene_id "AT3G11010";
3	stringtie_transuite	exon	3450522	3450747	.	-	.	transcript_id "AT3G11010.novel2"; gene_id "AT3G11010";
3	stringtie_transuite	three_prime_utr	3450522	3450747	.	-	.	transcript_id "AT3G11010.novel2"; gene_id "AT3G11010";
3	stringtie_transuite	exon	3450984	3453194	.	-	.	transcript_id "AT3G11010.novel2"; gene_id "AT3G11010";
3	stringtie_transuite	three_prime_utr	3450984	3450987	.	-	.	transcript_id "AT3G11010.novel2"; gene_id "AT3G11010";
3	stringtie_transuite	CDS	3450988	3453194	.	-	.	transcript_id "AT3G11010.novel2"; gene_id "AT3G11010";
3	stringtie_transuite	stop_codon	3450988	3450990	.	-	.	transcript_id "AT3G11010.novel2"; gene_id "AT3G11010";
3	stringtie_transuite	exon	3453267	3453990	.	-	.	transcript_id "AT3G11010.novel2"; gene_id "AT3G11010";
3	stringtie_transuite	CDS	3453267	3453861	.	-	.	transcript_id "AT3G11010.novel2"; gene_id "AT3G11010";
3	stringtie_transuite	start_codon	3453859	3453861	.	-	.	transcript_id "AT3G11010.novel2"; gene_id "AT3G11010";
3	stringtie_transuite	five_prime_utr	3453862	3453990	.	-	.	transcript_id "AT3G11010.novel2"; gene_id "AT3G11010";
3	stringtie_transuite	exon	3450525	3450747	.	-	.	transcript_id "AT3G11010.novel3"; gene_id "AT3G11010";
3	stringtie_transuite	three_prime_utr	3450525	3450747	.	-	.	transcript_id "AT3G11010.novel3"; gene_id "AT3G11010";
3	stringtie_transuite	exon	3450984	3453194	.	-	.	transcript_id "AT3G11010.novel3"; gene_id "AT3G11010";
3	stringtie_transuite	three_prime_utr	3450984	3450987	.	-	.	transcript_id "AT3G11010.novel3"; gene_id "AT3G11010";
3	stringtie_transuite	CDS	3450988	3453194	.	-	.	transcript_id "AT3G11010.novel3"; gene_id "AT3G11010";
3	stringtie_transuite	stop_codon	3450988	3450990	.	-	.	transcript_id "AT3G11010.novel3"; gene_id "AT3G11010";
3	stringtie_transuite	exon	3453294	3453990	.	-	.	transcript_id "AT3G11010.novel3"; gene_id "AT3G11010";
3	stringtie_transuite	CDS	3453294	3453861	.	-	.	transcript_id "AT3G11010.novel3"; gene_id "AT3G11010";
3	stringtie_transuite	start_codon	3453859	3453861	.	-	.	transcript_id "AT3G11010.novel3"; gene_id "AT3G11010";
3	stringtie_transuite	five_prime_utr	3453862	3453990	.	-	.	transcript_id "AT3G11010.novel3"; gene_id "AT3G11010";
3	stringtie_transuite	exon	3450525	3450747	.	-	.	transcript_id "AT3G11010.novel4"; gene_id "AT3G11010";
3	stringtie_transuite	three_prime_utr	3450525	3450747	.	-	.	transcript_id "AT3G11010.novel4"; gene_id "AT3G11010";
3	stringtie_transuite	exon	3450984	3451253	.	-	.	transcript_id "AT3G11010.novel4"; gene_id "AT3G11010";
3	stringtie_transuite	three_prime_utr	3450984	3451249	.	-	.	transcript_id "AT3G11010.novel4"; gene_id "AT3G11010";
3	stringtie_transuite	CDS	3451250	3451253	.	-	.	transcript_id "AT3G11010.novel4"; gene_id "AT3G11010";
3	stringtie_transuite	stop_codon	3451250	3451252	.	-	.	transcript_id "AT3G11010.novel4"; gene_id "AT3G11010";
3	stringtie_transuite	exon	3451340	3453824	.	-	.	transcript_id "AT3G11010.novel4"; gene_id "AT3G11010";
3	stringtie_transuite	CDS	3451340	3453672	.	-	.	transcript_id "AT3G11010.novel4"; gene_id "AT3G11010";
3	stringtie_transuite	start_codon	3453670	3453672	.	-	.	transcript_id "AT3G11010.novel4"; gene_id "AT3G11010";
3	stringtie_transuite	five_prime_utr	3453673	3453824	.	-	.	transcript_id "AT3G11010.novel4"; gene_id "AT3G11010";
3	stringtie_transuite	exon	3455355	3455553	.	+	.	transcript_id "AT3G11020.1"; gene_id "AT3G11020";
3	stringtie_transuite	five_prime_utr	3455355	3455553	.	+	.	transcript_id "AT3G11020.1"; gene_id "AT3G11020";
3	stringtie_transuite	exon	3455980	3457342	.	+	.	transcript_id "AT3G11020.1"; gene_id "AT3G11020";
3	stringtie_transuite	five_prime_utr	3455980	3456008	.	+	.	transcript_id "AT3G11020.1"; gene_id "AT3G11020";
3	stringtie_transuite	CDS	3456009	3457001	.	+	.	transcript_id "AT3G11020.1"; gene_id "AT3G11020";
3	stringtie_transuite	start_codon	3456009	3456011	.	+	.	transcript_id "AT3G11020.1"; gene_id "AT3G11020";
3	stringtie_transuite	stop_codon	3456999	3457001	.	+	.	transcript_id "AT3G11020.1"; gene_id "AT3G11020";
3	stringtie_transuite	three_prime_utr	3457002	3457342	.	+	.	transcript_id "AT3G11020.1"; gene_id "AT3G11020";
3	stringtie_transuite	exon	3456257	3457642	.	-	.	transcript_id "AT3G11030.1"; gene_id "AT3G11030";
3	stringtie_transuite	three_prime_utr	3456257	3457299	.	-	.	transcript_id "AT3G11030.1"; gene_id "AT3G11030";
3	stringtie_transuite	CDS	3457300	3457642	.	-	.	transcript_id "AT3G11030.1"; gene_id "AT3G11030";
3	stringtie_transuite	stop_codon	3457300	3457302	.	-	.	transcript_id "AT3G11030.1"; gene_id "AT3G11030";
3	stringtie_transuite	exon	3457907	3458065	.	-	.	transcript_id "AT3G11030.1"; gene_id "AT3G11030";
3	stringtie_transuite	CDS	3457907	3458065	.	-	.	transcript_id "AT3G11030.1"; gene_id "AT3G11030";
3	stringtie_transuite	exon	3458184	3458383	.	-	.	transcript_id "AT3G11030.1"; gene_id "AT3G11030";
3	stringtie_transuite	CDS	3458184	3458383	.	-	.	transcript_id "AT3G11030.1"; gene_id "AT3G11030";
3	stringtie_transuite	exon	3458557	3458728	.	-	.	transcript_id "AT3G11030.1"; gene_id "AT3G11030";
3	stringtie_transuite	CDS	3458557	3458728	.	-	.	transcript_id "AT3G11030.1"; gene_id "AT3G11030";
3	stringtie_transuite	exon	3458819	3459380	.	-	.	transcript_id "AT3G11030.1"; gene_id "AT3G11030";
3	stringtie_transuite	CDS	3458819	3459300	.	-	.	transcript_id "AT3G11030.1"; gene_id "AT3G11030";
3	stringtie_transuite	start_codon	3459298	3459300	.	-	.	transcript_id "AT3G11030.1"; gene_id "AT3G11030";
3	stringtie_transuite	five_prime_utr	3459301	3459380	.	-	.	transcript_id "AT3G11030.1"; gene_id "AT3G11030";
3	stringtie_transuite	exon	3457447	3457642	.	-	.	transcript_id "AT3G11030.novel1"; gene_id "AT3G11030";
3	stringtie_transuite	three_prime_utr	3457447	3457642	.	-	.	transcript_id "AT3G11030.novel1"; gene_id "AT3G11030";
3	stringtie_transuite	exon	3457907	3458065	.	-	.	transcript_id "AT3G11030.novel1"; gene_id "AT3G11030";
3	stringtie_transuite	three_prime_utr	3457907	3458065	.	-	.	transcript_id "AT3G11030.novel1"; gene_id "AT3G11030";
3	stringtie_transuite	exon	3458184	3458383	.	-	.	transcript_id "AT3G11030.novel1"; gene_id "AT3G11030";
3	stringtie_transuite	three_prime_utr	3458184	3458383	.	-	.	transcript_id "AT3G11030.novel1"; gene_id "AT3G11030";
3	stringtie_transuite	exon	3458557	3459380	.	-	.	transcript_id "AT3G11030.novel1"; gene_id "AT3G11030";
3	stringtie_transuite	three_prime_utr	3458557	3458790	.	-	.	transcript_id "AT3G11030.novel1"; gene_id "AT3G11030";
3	stringtie_transuite	CDS	3458791	3459300	.	-	.	transcript_id "AT3G11030.novel1"; gene_id "AT3G11030";
3	stringtie_transuite	stop_codon	3458791	3458793	.	-	.	transcript_id "AT3G11030.novel1"; gene_id "AT3G11030";
3	stringtie_transuite	start_codon	3459298	3459300	.	-	.	transcript_id "AT3G11030.novel1"; gene_id "AT3G11030";
3	stringtie_transuite	five_prime_utr	3459301	3459380	.	-	.	transcript_id "AT3G11030.novel1"; gene_id "AT3G11030";
3	stringtie_transuite	exon	3457447	3457642	.	-	.	transcript_id "AT3G11030.novel2"; gene_id "AT3G11030";
3	stringtie_transuite	three_prime_utr	3457447	3457642	.	-	.	transcript_id "AT3G11030.novel2"; gene_id "AT3G11030";
3	stringtie_transuite	exon	3457907	3458060	.	-	.	transcript_id "AT3G11030.novel2"; gene_id "AT3G11030";
3	stringtie_transuite	three_prime_utr	3457907	3458044	.	-	.	transcript_id "AT3G11030.novel2"; gene_id "AT3G11030";
3	stringtie_transuite	CDS	3458045	3458060	.	-	.	transcript_id "AT3G11030.novel2"; gene_id "AT3G11030";
3	stringtie_transuite	stop_codon	3458045	3458047	.	-	.	transcript_id "AT3G11030.novel2"; gene_id "AT3G11030";
3	stringtie_transuite	exon	3458184	3458383	.	-	.	transcript_id "AT3G11030.novel2"; gene_id "AT3G11030";
3	stringtie_transuite	CDS	3458184	3458383	.	-	.	transcript_id "AT3G11030.novel2"; gene_id "AT3G11030";
3	stringtie_transuite	exon	3458557	3458728	.	-	.	transcript_id "AT3G11030.novel2"; gene_id "AT3G11030";
3	stringtie_transuite	CDS	3458557	3458728	.	-	.	transcript_id "AT3G11030.novel2"; gene_id "AT3G11030";
3	stringtie_transuite	exon	3458819	3459380	.	-	.	transcript_id "AT3G11030.novel2"; gene_id "AT3G11030";
3	stringtie_transuite	CDS	3458819	3459300	.	-	.	transcript_id "AT3G11030.novel2"; gene_id "AT3G11030";
3	stringtie_transuite	start_codon	3459298	3459300	.	-	.	transcript_id "AT3G11030.novel2"; gene_id "AT3G11030";
3	stringtie_transuite	five_prime_utr	3459301	3459380	.	-	.	transcript_id "AT3G11030.novel2"; gene_id "AT3G11030";
3	stringtie_transuite	exon	3457447	3457642	.	-	.	transcript_id "AT3G11030.novel3"; gene_id "AT3G11030";
3	stringtie_transuite	three_prime_utr	3457447	3457642	.	-	.	transcript_id "AT3G11030.novel3"; gene_id "AT3G11030";
3	stringtie_transuite	exon	3457907	3458060	.	-	.	transcript_id "AT3G11030.novel3"; gene_id "AT3G11030";
3	stringtie_transuite	three_prime_utr	3457907	3458060	.	-	.	transcript_id "AT3G11030.novel3"; gene_id "AT3G11030";
3	stringtie_transuite	exon	3458184	3458383	.	-	.	transcript_id "AT3G11030.novel3"; gene_id "AT3G11030";
3	stringtie_transuite	three_prime_utr	3458184	3458383	.	-	.	transcript_id "AT3G11030.novel3"; gene_id "AT3G11030";
3	stringtie_transuite	exon	3458557	3459380	.	-	.	transcript_id "AT3G11030.novel3"; gene_id "AT3G11030";
3	stringtie_transuite	three_prime_utr	3458557	3458790	.	-	.	transcript_id "AT3G11030.novel3"; gene_id "AT3G11030";
3	stringtie_transuite	CDS	3458791	3459300	.	-	.	transcript_id "AT3G11030.novel3"; gene_id "AT3G11030";
3	stringtie_transuite	stop_codon	3458791	3458793	.	-	.	transcript_id "AT3G11030.novel3"; gene_id "AT3G11030";
3	stringtie_transuite	start_codon	3459298	3459300	.	-	.	transcript_id "AT3G11030.novel3"; gene_id "AT3G11030";
3	stringtie_transuite	five_prime_utr	3459301	3459380	.	-	.	transcript_id "AT3G11030.novel3"; gene_id "AT3G11030";
3	stringtie_transuite	exon	3460108	3460535	.	+	.	transcript_id "AT3G11040.1"; gene_id "AT3G11040";
3	stringtie_transuite	five_prime_utr	3460108	3460142	.	+	.	transcript_id "AT3G11040.1"; gene_id "AT3G11040";
3	stringtie_transuite	CDS	3460143	3460535	.	+	.	transcript_id "AT3G11040.1"; gene_id "AT3G11040";
3	stringtie_transuite	start_codon	3460143	3460145	.	+	.	transcript_id "AT3G11040.1"; gene_id "AT3G11040";
3	stringtie_transuite	exon	3460724	3460861	.	+	.	transcript_id "AT3G11040.1"; gene_id "AT3G11040";
3	stringtie_transuite	CDS	3460724	3460861	.	+	.	transcript_id "AT3G11040.1"; gene_id "AT3G11040";
3	stringtie_transuite	exon	3460956	3461065	.	+	.	transcript_id "AT3G11040.1"; gene_id "AT3G11040";
3	stringtie_transuite	CDS	3460956	3461065	.	+	.	transcript_id "AT3G11040.1"; gene_id "AT3G11040";
3	stringtie_transuite	exon	3461132	3461243	.	+	.	transcript_id "AT3G11040.1"; gene_id "AT3G11040";
3	stringtie_transuite	CDS	3461132	3461243	.	+	.	transcript_id "AT3G11040.1"; gene_id "AT3G11040";
3	stringtie_transuite	exon	3461329	3461436	.	+	.	transcript_id "AT3G11040.1"; gene_id "AT3G11040";
3	stringtie_transuite	CDS	3461329	3461436	.	+	.	transcript_id "AT3G11040.1"; gene_id "AT3G11040";
3	stringtie_transuite	exon	3461542	3461654	.	+	.	transcript_id "AT3G11040.1"; gene_id "AT3G11040";
3	stringtie_transuite	CDS	3461542	3461654	.	+	.	transcript_id "AT3G11040.1"; gene_id "AT3G11040";
3	stringtie_transuite	exon	3461799	3461880	.	+	.	transcript_id "AT3G11040.1"; gene_id "AT3G11040";
3	stringtie_transuite	CDS	3461799	3461880	.	+	.	transcript_id "AT3G11040.1"; gene_id "AT3G11040";
3	stringtie_transuite	exon	3462003	3462083	.	+	.	transcript_id "AT3G11040.1"; gene_id "AT3G11040";
3	stringtie_transuite	CDS	3462003	3462083	.	+	.	transcript_id "AT3G11040.1"; gene_id "AT3G11040";
3	stringtie_transuite	exon	3462222	3462274	.	+	.	transcript_id "AT3G11040.1"; gene_id "AT3G11040";
3	stringtie_transuite	CDS	3462222	3462274	.	+	.	transcript_id "AT3G11040.1"; gene_id "AT3G11040";
3	stringtie_transuite	exon	3462386	3462521	.	+	.	transcript_id "AT3G11040.1"; gene_id "AT3G11040";
3	stringtie_transuite	CDS	3462386	3462521	.	+	.	transcript_id "AT3G11040.1"; gene_id "AT3G11040";
3	stringtie_transuite	exon	3462599	3463476	.	+	.	transcript_id "AT3G11040.1"; gene_id "AT3G11040";
3	stringtie_transuite	CDS	3462599	3463312	.	+	.	transcript_id "AT3G11040.1"; gene_id "AT3G11040";
3	stringtie_transuite	stop_codon	3463310	3463312	.	+	.	transcript_id "AT3G11040.1"; gene_id "AT3G11040";
3	stringtie_transuite	three_prime_utr	3463313	3463476	.	+	.	transcript_id "AT3G11040.1"; gene_id "AT3G11040";
3	stringtie_transuite	exon	3459939	3460535	.	+	.	transcript_id "AT3G11040.2"; gene_id "AT3G11040";
3	stringtie_transuite	five_prime_utr	3459939	3460031	.	+	.	transcript_id "AT3G11040.2"; gene_id "AT3G11040";
3	stringtie_transuite	CDS	3460032	3460535	.	+	.	transcript_id "AT3G11040.2"; gene_id "AT3G11040";
3	stringtie_transuite	start_codon	3460032	3460034	.	+	.	transcript_id "AT3G11040.2"; gene_id "AT3G11040";
3	stringtie_transuite	exon	3460724	3460861	.	+	.	transcript_id "AT3G11040.2"; gene_id "AT3G11040";
3	stringtie_transuite	CDS	3460724	3460861	.	+	.	transcript_id "AT3G11040.2"; gene_id "AT3G11040";
3	stringtie_transuite	exon	3460956	3461065	.	+	.	transcript_id "AT3G11040.2"; gene_id "AT3G11040";
3	stringtie_transuite	CDS	3460956	3461065	.	+	.	transcript_id "AT3G11040.2"; gene_id "AT3G11040";
3	stringtie_transuite	exon	3461132	3461243	.	+	.	transcript_id "AT3G11040.2"; gene_id "AT3G11040";
3	stringtie_transuite	CDS	3461132	3461243	.	+	.	transcript_id "AT3G11040.2"; gene_id "AT3G11040";
3	stringtie_transuite	exon	3461329	3461436	.	+	.	transcript_id "AT3G11040.2"; gene_id "AT3G11040";
3	stringtie_transuite	CDS	3461329	3461436	.	+	.	transcript_id "AT3G11040.2"; gene_id "AT3G11040";
3	stringtie_transuite	exon	3461542	3461654	.	+	.	transcript_id "AT3G11040.2"; gene_id "AT3G11040";
3	stringtie_transuite	CDS	3461542	3461654	.	+	.	transcript_id "AT3G11040.2"; gene_id "AT3G11040";
3	stringtie_transuite	exon	3461799	3461880	.	+	.	transcript_id "AT3G11040.2"; gene_id "AT3G11040";
3	stringtie_transuite	CDS	3461799	3461880	.	+	.	transcript_id "AT3G11040.2"; gene_id "AT3G11040";
3	stringtie_transuite	exon	3462003	3462083	.	+	.	transcript_id "AT3G11040.2"; gene_id "AT3G11040";
3	stringtie_transuite	CDS	3462003	3462083	.	+	.	transcript_id "AT3G11040.2"; gene_id "AT3G11040";
3	stringtie_transuite	exon	3462222	3462274	.	+	.	transcript_id "AT3G11040.2"; gene_id "AT3G11040";
3	stringtie_transuite	CDS	3462222	3462274	.	+	.	transcript_id "AT3G11040.2"; gene_id "AT3G11040";
3	stringtie_transuite	exon	3462386	3462521	.	+	.	transcript_id "AT3G11040.2"; gene_id "AT3G11040";
3	stringtie_transuite	CDS	3462386	3462521	.	+	.	transcript_id "AT3G11040.2"; gene_id "AT3G11040";
3	stringtie_transuite	exon	3462599	3463943	.	+	.	transcript_id "AT3G11040.2"; gene_id "AT3G11040";
3	stringtie_transuite	CDS	3462599	3463312	.	+	.	transcript_id "AT3G11040.2"; gene_id "AT3G11040";
3	stringtie_transuite	stop_codon	3463310	3463312	.	+	.	transcript_id "AT3G11040.2"; gene_id "AT3G11040";
3	stringtie_transuite	three_prime_utr	3463313	3463943	.	+	.	transcript_id "AT3G11040.2"; gene_id "AT3G11040";
3	stringtie_transuite	exon	3459986	3460535	.	+	.	transcript_id "AT3G11040.3"; gene_id "AT3G11040";
3	stringtie_transuite	five_prime_utr	3459986	3460031	.	+	.	transcript_id "AT3G11040.3"; gene_id "AT3G11040";
3	stringtie_transuite	CDS	3460032	3460535	.	+	.	transcript_id "AT3G11040.3"; gene_id "AT3G11040";
3	stringtie_transuite	start_codon	3460032	3460034	.	+	.	transcript_id "AT3G11040.3"; gene_id "AT3G11040";
3	stringtie_transuite	exon	3460724	3460861	.	+	.	transcript_id "AT3G11040.3"; gene_id "AT3G11040";
3	stringtie_transuite	CDS	3460724	3460861	.	+	.	transcript_id "AT3G11040.3"; gene_id "AT3G11040";
3	stringtie_transuite	exon	3460956	3461065	.	+	.	transcript_id "AT3G11040.3"; gene_id "AT3G11040";
3	stringtie_transuite	CDS	3460956	3461065	.	+	.	transcript_id "AT3G11040.3"; gene_id "AT3G11040";
3	stringtie_transuite	exon	3461132	3461243	.	+	.	transcript_id "AT3G11040.3"; gene_id "AT3G11040";
3	stringtie_transuite	CDS	3461132	3461243	.	+	.	transcript_id "AT3G11040.3"; gene_id "AT3G11040";
3	stringtie_transuite	exon	3461329	3461436	.	+	.	transcript_id "AT3G11040.3"; gene_id "AT3G11040";
3	stringtie_transuite	CDS	3461329	3461436	.	+	.	transcript_id "AT3G11040.3"; gene_id "AT3G11040";
3	stringtie_transuite	exon	3461542	3461654	.	+	.	transcript_id "AT3G11040.3"; gene_id "AT3G11040";
3	stringtie_transuite	CDS	3461542	3461654	.	+	.	transcript_id "AT3G11040.3"; gene_id "AT3G11040";
3	stringtie_transuite	exon	3461799	3461880	.	+	.	transcript_id "AT3G11040.3"; gene_id "AT3G11040";
3	stringtie_transuite	CDS	3461799	3461880	.	+	.	transcript_id "AT3G11040.3"; gene_id "AT3G11040";
3	stringtie_transuite	exon	3462003	3462083	.	+	.	transcript_id "AT3G11040.3"; gene_id "AT3G11040";
3	stringtie_transuite	CDS	3462003	3462083	.	+	.	transcript_id "AT3G11040.3"; gene_id "AT3G11040";
3	stringtie_transuite	exon	3462222	3462274	.	+	.	transcript_id "AT3G11040.3"; gene_id "AT3G11040";
3	stringtie_transuite	CDS	3462222	3462274	.	+	.	transcript_id "AT3G11040.3"; gene_id "AT3G11040";
3	stringtie_transuite	exon	3462320	3462521	.	+	.	transcript_id "AT3G11040.3"; gene_id "AT3G11040";
3	stringtie_transuite	CDS	3462320	3462521	.	+	.	transcript_id "AT3G11040.3"; gene_id "AT3G11040";
3	stringtie_transuite	exon	3462599	3463476	.	+	.	transcript_id "AT3G11040.3"; gene_id "AT3G11040";
3	stringtie_transuite	CDS	3462599	3463312	.	+	.	transcript_id "AT3G11040.3"; gene_id "AT3G11040";
3	stringtie_transuite	stop_codon	3463310	3463312	.	+	.	transcript_id "AT3G11040.3"; gene_id "AT3G11040";
3	stringtie_transuite	three_prime_utr	3463313	3463476	.	+	.	transcript_id "AT3G11040.3"; gene_id "AT3G11040";
3	stringtie_transuite	exon	3459915	3460535	.	+	.	transcript_id "AT3G11040.novel1"; gene_id "AT3G11040";
3	stringtie_transuite	five_prime_utr	3459915	3460031	.	+	.	transcript_id "AT3G11040.novel1"; gene_id "AT3G11040";
3	stringtie_transuite	CDS	3460032	3460535	.	+	.	transcript_id "AT3G11040.novel1"; gene_id "AT3G11040";
3	stringtie_transuite	start_codon	3460032	3460034	.	+	.	transcript_id "AT3G11040.novel1"; gene_id "AT3G11040";
3	stringtie_transuite	exon	3460724	3460861	.	+	.	transcript_id "AT3G11040.novel1"; gene_id "AT3G11040";
3	stringtie_transuite	CDS	3460724	3460861	.	+	.	transcript_id "AT3G11040.novel1"; gene_id "AT3G11040";
3	stringtie_transuite	exon	3460956	3461065	.	+	.	transcript_id "AT3G11040.novel1"; gene_id "AT3G11040";
3	stringtie_transuite	CDS	3460956	3461065	.	+	.	transcript_id "AT3G11040.novel1"; gene_id "AT3G11040";
3	stringtie_transuite	exon	3461132	3461243	.	+	.	transcript_id "AT3G11040.novel1"; gene_id "AT3G11040";
3	stringtie_transuite	CDS	3461132	3461243	.	+	.	transcript_id "AT3G11040.novel1"; gene_id "AT3G11040";
3	stringtie_transuite	exon	3461329	3461436	.	+	.	transcript_id "AT3G11040.novel1"; gene_id "AT3G11040";
3	stringtie_transuite	CDS	3461329	3461436	.	+	.	transcript_id "AT3G11040.novel1"; gene_id "AT3G11040";
3	stringtie_transuite	exon	3461542	3461654	.	+	.	transcript_id "AT3G11040.novel1"; gene_id "AT3G11040";
3	stringtie_transuite	CDS	3461542	3461654	.	+	.	transcript_id "AT3G11040.novel1"; gene_id "AT3G11040";
3	stringtie_transuite	exon	3461799	3461880	.	+	.	transcript_id "AT3G11040.novel1"; gene_id "AT3G11040";
3	stringtie_transuite	CDS	3461799	3461880	.	+	.	transcript_id "AT3G11040.novel1"; gene_id "AT3G11040";
3	stringtie_transuite	exon	3462003	3462083	.	+	.	transcript_id "AT3G11040.novel1"; gene_id "AT3G11040";
3	stringtie_transuite	CDS	3462003	3462083	.	+	.	transcript_id "AT3G11040.novel1"; gene_id "AT3G11040";
3	stringtie_transuite	exon	3462222	3462274	.	+	.	transcript_id "AT3G11040.novel1"; gene_id "AT3G11040";
3	stringtie_transuite	CDS	3462222	3462274	.	+	.	transcript_id "AT3G11040.novel1"; gene_id "AT3G11040";
3	stringtie_transuite	exon	3462386	3462521	.	+	.	transcript_id "AT3G11040.novel1"; gene_id "AT3G11040";
3	stringtie_transuite	CDS	3462386	3462521	.	+	.	transcript_id "AT3G11040.novel1"; gene_id "AT3G11040";
3	stringtie_transuite	exon	3462599	3463943	.	+	.	transcript_id "AT3G11040.novel1"; gene_id "AT3G11040";
3	stringtie_transuite	CDS	3462599	3463312	.	+	.	transcript_id "AT3G11040.novel1"; gene_id "AT3G11040";
3	stringtie_transuite	stop_codon	3463310	3463312	.	+	.	transcript_id "AT3G11040.novel1"; gene_id "AT3G11040";
3	stringtie_transuite	three_prime_utr	3463313	3463943	.	+	.	transcript_id "AT3G11040.novel1"; gene_id "AT3G11040";
3	stringtie_transuite	exon	3464226	3464309	.	+	.	transcript_id "AT3G11040.novel1"; gene_id "AT3G11040";
3	stringtie_transuite	three_prime_utr	3464226	3464309	.	+	.	transcript_id "AT3G11040.novel1"; gene_id "AT3G11040";
3	stringtie_transuite	exon	3464407	3464467	.	+	.	transcript_id "AT3G11040.novel1"; gene_id "AT3G11040";
3	stringtie_transuite	three_prime_utr	3464407	3464467	.	+	.	transcript_id "AT3G11040.novel1"; gene_id "AT3G11040";
3	stringtie_transuite	exon	3464540	3464627	.	+	.	transcript_id "AT3G11040.novel1"; gene_id "AT3G11040";
3	stringtie_transuite	three_prime_utr	3464540	3464627	.	+	.	transcript_id "AT3G11040.novel1"; gene_id "AT3G11040";
3	stringtie_transuite	exon	3464763	3464824	.	+	.	transcript_id "AT3G11040.novel1"; gene_id "AT3G11040";
3	stringtie_transuite	three_prime_utr	3464763	3464824	.	+	.	transcript_id "AT3G11040.novel1"; gene_id "AT3G11040";
3	stringtie_transuite	exon	3464952	3465017	.	+	.	transcript_id "AT3G11040.novel1"; gene_id "AT3G11040";
3	stringtie_transuite	three_prime_utr	3464952	3465017	.	+	.	transcript_id "AT3G11040.novel1"; gene_id "AT3G11040";
3	stringtie_transuite	exon	3465091	3465154	.	+	.	transcript_id "AT3G11040.novel1"; gene_id "AT3G11040";
3	stringtie_transuite	three_prime_utr	3465091	3465154	.	+	.	transcript_id "AT3G11040.novel1"; gene_id "AT3G11040";
3	stringtie_transuite	exon	3465251	3465515	.	+	.	transcript_id "AT3G11040.novel1"; gene_id "AT3G11040";
3	stringtie_transuite	three_prime_utr	3465251	3465515	.	+	.	transcript_id "AT3G11040.novel1"; gene_id "AT3G11040";
3	stringtie_transuite	exon	3459915	3460535	.	+	.	transcript_id "AT3G11040.novel2"; gene_id "AT3G11040";
3	stringtie_transuite	five_prime_utr	3459915	3460031	.	+	.	transcript_id "AT3G11040.novel2"; gene_id "AT3G11040";
3	stringtie_transuite	CDS	3460032	3460535	.	+	.	transcript_id "AT3G11040.novel2"; gene_id "AT3G11040";
3	stringtie_transuite	start_codon	3460032	3460034	.	+	.	transcript_id "AT3G11040.novel2"; gene_id "AT3G11040";
3	stringtie_transuite	exon	3460724	3460861	.	+	.	transcript_id "AT3G11040.novel2"; gene_id "AT3G11040";
3	stringtie_transuite	CDS	3460724	3460861	.	+	.	transcript_id "AT3G11040.novel2"; gene_id "AT3G11040";
3	stringtie_transuite	exon	3460956	3461065	.	+	.	transcript_id "AT3G11040.novel2"; gene_id "AT3G11040";
3	stringtie_transuite	CDS	3460956	3461065	.	+	.	transcript_id "AT3G11040.novel2"; gene_id "AT3G11040";
3	stringtie_transuite	exon	3461132	3461243	.	+	.	transcript_id "AT3G11040.novel2"; gene_id "AT3G11040";
3	stringtie_transuite	CDS	3461132	3461243	.	+	.	transcript_id "AT3G11040.novel2"; gene_id "AT3G11040";
3	stringtie_transuite	exon	3461329	3461436	.	+	.	transcript_id "AT3G11040.novel2"; gene_id "AT3G11040";
3	stringtie_transuite	CDS	3461329	3461436	.	+	.	transcript_id "AT3G11040.novel2"; gene_id "AT3G11040";
3	stringtie_transuite	exon	3461542	3461654	.	+	.	transcript_id "AT3G11040.novel2"; gene_id "AT3G11040";
3	stringtie_transuite	CDS	3461542	3461654	.	+	.	transcript_id "AT3G11040.novel2"; gene_id "AT3G11040";
3	stringtie_transuite	exon	3461799	3461885	.	+	.	transcript_id "AT3G11040.novel2"; gene_id "AT3G11040";
3	stringtie_transuite	CDS	3461799	3461885	.	+	.	transcript_id "AT3G11040.novel2"; gene_id "AT3G11040";
3	stringtie_transuite	exon	3462003	3462083	.	+	.	transcript_id "AT3G11040.novel2"; gene_id "AT3G11040";
3	stringtie_transuite	CDS	3462003	3462083	.	+	.	transcript_id "AT3G11040.novel2"; gene_id "AT3G11040";
3	stringtie_transuite	exon	3462222	3462274	.	+	.	transcript_id "AT3G11040.novel2"; gene_id "AT3G11040";
3	stringtie_transuite	CDS	3462222	3462231	.	+	.	transcript_id "AT3G11040.novel2"; gene_id "AT3G11040";
3	stringtie_transuite	stop_codon	3462229	3462231	.	+	.	transcript_id "AT3G11040.novel2"; gene_id "AT3G11040";
3	stringtie_transuite	three_prime_utr	3462232	3462274	.	+	.	transcript_id "AT3G11040.novel2"; gene_id "AT3G11040";
3	stringtie_transuite	exon	3462386	3462521	.	+	.	transcript_id "AT3G11040.novel2"; gene_id "AT3G11040";
3	stringtie_transuite	three_prime_utr	3462386	3462521	.	+	.	transcript_id "AT3G11040.novel2"; gene_id "AT3G11040";
3	stringtie_transuite	exon	3462599	3463943	.	+	.	transcript_id "AT3G11040.novel2"; gene_id "AT3G11040";
3	stringtie_transuite	three_prime_utr	3462599	3463943	.	+	.	transcript_id "AT3G11040.novel2"; gene_id "AT3G11040";
3	stringtie_transuite	exon	3464226	3464309	.	+	.	transcript_id "AT3G11040.novel2"; gene_id "AT3G11040";
3	stringtie_transuite	three_prime_utr	3464226	3464309	.	+	.	transcript_id "AT3G11040.novel2"; gene_id "AT3G11040";
3	stringtie_transuite	exon	3464407	3464467	.	+	.	transcript_id "AT3G11040.novel2"; gene_id "AT3G11040";
3	stringtie_transuite	three_prime_utr	3464407	3464467	.	+	.	transcript_id "AT3G11040.novel2"; gene_id "AT3G11040";
3	stringtie_transuite	exon	3464540	3464627	.	+	.	transcript_id "AT3G11040.novel2"; gene_id "AT3G11040";
3	stringtie_transuite	three_prime_utr	3464540	3464627	.	+	.	transcript_id "AT3G11040.novel2"; gene_id "AT3G11040";
3	stringtie_transuite	exon	3464763	3464824	.	+	.	transcript_id "AT3G11040.novel2"; gene_id "AT3G11040";
3	stringtie_transuite	three_prime_utr	3464763	3464824	.	+	.	transcript_id "AT3G11040.novel2"; gene_id "AT3G11040";
3	stringtie_transuite	exon	3464952	3465017	.	+	.	transcript_id "AT3G11040.novel2"; gene_id "AT3G11040";
3	stringtie_transuite	three_prime_utr	3464952	3465017	.	+	.	transcript_id "AT3G11040.novel2"; gene_id "AT3G11040";
3	stringtie_transuite	exon	3465091	3465154	.	+	.	transcript_id "AT3G11040.novel2"; gene_id "AT3G11040";
3	stringtie_transuite	three_prime_utr	3465091	3465154	.	+	.	transcript_id "AT3G11040.novel2"; gene_id "AT3G11040";
3	stringtie_transuite	exon	3465251	3465515	.	+	.	transcript_id "AT3G11040.novel2"; gene_id "AT3G11040";
3	stringtie_transuite	three_prime_utr	3465251	3465515	.	+	.	transcript_id "AT3G11040.novel2"; gene_id "AT3G11040";
3	stringtie_transuite	exon	3459961	3460535	.	+	.	transcript_id "AT3G11040.novel3"; gene_id "AT3G11040";
3	stringtie_transuite	five_prime_utr	3459961	3460031	.	+	.	transcript_id "AT3G11040.novel3"; gene_id "AT3G11040";
3	stringtie_transuite	CDS	3460032	3460535	.	+	.	transcript_id "AT3G11040.novel3"; gene_id "AT3G11040";
3	stringtie_transuite	start_codon	3460032	3460034	.	+	.	transcript_id "AT3G11040.novel3"; gene_id "AT3G11040";
3	stringtie_transuite	exon	3460746	3460861	.	+	.	transcript_id "AT3G11040.novel3"; gene_id "AT3G11040";
3	stringtie_transuite	CDS	3460746	3460844	.	+	.	transcript_id "AT3G11040.novel3"; gene_id "AT3G11040";
3	stringtie_transuite	stop_codon	3460842	3460844	.	+	.	transcript_id "AT3G11040.novel3"; gene_id "AT3G11040";
3	stringtie_transuite	three_prime_utr	3460845	3460861	.	+	.	transcript_id "AT3G11040.novel3"; gene_id "AT3G11040";
3	stringtie_transuite	exon	3460956	3461065	.	+	.	transcript_id "AT3G11040.novel3"; gene_id "AT3G11040";
3	stringtie_transuite	three_prime_utr	3460956	3461065	.	+	.	transcript_id "AT3G11040.novel3"; gene_id "AT3G11040";
3	stringtie_transuite	exon	3461132	3461243	.	+	.	transcript_id "AT3G11040.novel3"; gene_id "AT3G11040";
3	stringtie_transuite	three_prime_utr	3461132	3461243	.	+	.	transcript_id "AT3G11040.novel3"; gene_id "AT3G11040";
3	stringtie_transuite	exon	3461329	3461436	.	+	.	transcript_id "AT3G11040.novel3"; gene_id "AT3G11040";
3	stringtie_transuite	three_prime_utr	3461329	3461436	.	+	.	transcript_id "AT3G11040.novel3"; gene_id "AT3G11040";
3	stringtie_transuite	exon	3461542	3461654	.	+	.	transcript_id "AT3G11040.novel3"; gene_id "AT3G11040";
3	stringtie_transuite	three_prime_utr	3461542	3461654	.	+	.	transcript_id "AT3G11040.novel3"; gene_id "AT3G11040";
3	stringtie_transuite	exon	3461799	3461880	.	+	.	transcript_id "AT3G11040.novel3"; gene_id "AT3G11040";
3	stringtie_transuite	three_prime_utr	3461799	3461880	.	+	.	transcript_id "AT3G11040.novel3"; gene_id "AT3G11040";
3	stringtie_transuite	exon	3462003	3462083	.	+	.	transcript_id "AT3G11040.novel3"; gene_id "AT3G11040";
3	stringtie_transuite	three_prime_utr	3462003	3462083	.	+	.	transcript_id "AT3G11040.novel3"; gene_id "AT3G11040";
3	stringtie_transuite	exon	3462222	3462274	.	+	.	transcript_id "AT3G11040.novel3"; gene_id "AT3G11040";
3	stringtie_transuite	three_prime_utr	3462222	3462274	.	+	.	transcript_id "AT3G11040.novel3"; gene_id "AT3G11040";
3	stringtie_transuite	exon	3462386	3462521	.	+	.	transcript_id "AT3G11040.novel3"; gene_id "AT3G11040";
3	stringtie_transuite	three_prime_utr	3462386	3462521	.	+	.	transcript_id "AT3G11040.novel3"; gene_id "AT3G11040";
3	stringtie_transuite	exon	3462599	3463476	.	+	.	transcript_id "AT3G11040.novel3"; gene_id "AT3G11040";
3	stringtie_transuite	three_prime_utr	3462599	3463476	.	+	.	transcript_id "AT3G11040.novel3"; gene_id "AT3G11040";
3	stringtie_transuite	exon	3463477	3463943	.	+	.	transcript_id "AT3G11050.1"; gene_id "AT3G11050";
3	stringtie_transuite	five_prime_utr	3463477	3463650	.	+	.	transcript_id "AT3G11050.1"; gene_id "AT3G11050";
3	stringtie_transuite	CDS	3463651	3463943	.	+	.	transcript_id "AT3G11050.1"; gene_id "AT3G11050";
3	stringtie_transuite	start_codon	3463651	3463653	.	+	.	transcript_id "AT3G11050.1"; gene_id "AT3G11050";
3	stringtie_transuite	exon	3464226	3464309	.	+	.	transcript_id "AT3G11050.1"; gene_id "AT3G11050";
3	stringtie_transuite	CDS	3464226	3464309	.	+	.	transcript_id "AT3G11050.1"; gene_id "AT3G11050";
3	stringtie_transuite	exon	3464407	3464467	.	+	.	transcript_id "AT3G11050.1"; gene_id "AT3G11050";
3	stringtie_transuite	CDS	3464407	3464467	.	+	.	transcript_id "AT3G11050.1"; gene_id "AT3G11050";
3	stringtie_transuite	exon	3464540	3464627	.	+	.	transcript_id "AT3G11050.1"; gene_id "AT3G11050";
3	stringtie_transuite	CDS	3464540	3464627	.	+	.	transcript_id "AT3G11050.1"; gene_id "AT3G11050";
3	stringtie_transuite	exon	3464763	3464824	.	+	.	transcript_id "AT3G11050.1"; gene_id "AT3G11050";
3	stringtie_transuite	CDS	3464763	3464824	.	+	.	transcript_id "AT3G11050.1"; gene_id "AT3G11050";
3	stringtie_transuite	exon	3464952	3465017	.	+	.	transcript_id "AT3G11050.1"; gene_id "AT3G11050";
3	stringtie_transuite	CDS	3464952	3465017	.	+	.	transcript_id "AT3G11050.1"; gene_id "AT3G11050";
3	stringtie_transuite	exon	3465091	3465154	.	+	.	transcript_id "AT3G11050.1"; gene_id "AT3G11050";
3	stringtie_transuite	CDS	3465091	3465154	.	+	.	transcript_id "AT3G11050.1"; gene_id "AT3G11050";
3	stringtie_transuite	exon	3465251	3465515	.	+	.	transcript_id "AT3G11050.1"; gene_id "AT3G11050";
3	stringtie_transuite	CDS	3465251	3465294	.	+	.	transcript_id "AT3G11050.1"; gene_id "AT3G11050";
3	stringtie_transuite	stop_codon	3465292	3465294	.	+	.	transcript_id "AT3G11050.1"; gene_id "AT3G11050";
3	stringtie_transuite	three_prime_utr	3465295	3465515	.	+	.	transcript_id "AT3G11050.1"; gene_id "AT3G11050";
3	stringtie_transuite	exon	3466303	3466944	.	-	.	transcript_id "AT3G11060.1"; gene_id "AT3G11060";
3	stringtie_transuite	CDS	3466303	3466944	.	-	.	transcript_id "AT3G11060.1"; gene_id "AT3G11060";
3	stringtie_transuite	stop_codon	3466303	3466305	.	-	.	transcript_id "AT3G11060.1"; gene_id "AT3G11060";
3	stringtie_transuite	start_codon	3466942	3466944	.	-	.	transcript_id "AT3G11060.1"; gene_id "AT3G11060";
3	stringtie_transuite	exon	3467704	3468310	.	+	.	transcript_id "AT3G11070.1"; gene_id "AT3G11070";
3	stringtie_transuite	five_prime_utr	3467704	3467800	.	+	.	transcript_id "AT3G11070.1"; gene_id "AT3G11070";
3	stringtie_transuite	CDS	3467801	3468310	.	+	.	transcript_id "AT3G11070.1"; gene_id "AT3G11070";
3	stringtie_transuite	start_codon	3467801	3467803	.	+	.	transcript_id "AT3G11070.1"; gene_id "AT3G11070";
3	stringtie_transuite	exon	3468444	3468929	.	+	.	transcript_id "AT3G11070.1"; gene_id "AT3G11070";
3	stringtie_transuite	CDS	3468444	3468929	.	+	.	transcript_id "AT3G11070.1"; gene_id "AT3G11070";
3	stringtie_transuite	exon	3469148	3469630	.	+	.	transcript_id "AT3G11070.1"; gene_id "AT3G11070";
3	stringtie_transuite	CDS	3469148	3469630	.	+	.	transcript_id "AT3G11070.1"; gene_id "AT3G11070";
3	stringtie_transuite	exon	3469732	3470303	.	+	.	transcript_id "AT3G11070.1"; gene_id "AT3G11070";
3	stringtie_transuite	CDS	3469732	3469815	.	+	.	transcript_id "AT3G11070.1"; gene_id "AT3G11070";
3	stringtie_transuite	stop_codon	3469813	3469815	.	+	.	transcript_id "AT3G11070.1"; gene_id "AT3G11070";
3	stringtie_transuite	three_prime_utr	3469816	3470303	.	+	.	transcript_id "AT3G11070.1"; gene_id "AT3G11070";
3	stringtie_transuite	exon	3467733	3468310	.	+	.	transcript_id "AT3G11070.novel1"; gene_id "AT3G11070";
3	stringtie_transuite	five_prime_utr	3467733	3468310	.	+	.	transcript_id "AT3G11070.novel1"; gene_id "AT3G11070";
3	stringtie_transuite	exon	3468444	3468929	.	+	.	transcript_id "AT3G11070.novel1"; gene_id "AT3G11070";
3	stringtie_transuite	five_prime_utr	3468444	3468929	.	+	.	transcript_id "AT3G11070.novel1"; gene_id "AT3G11070";
3	stringtie_transuite	exon	3469148	3469630	.	+	.	transcript_id "AT3G11070.novel1"; gene_id "AT3G11070";
3	stringtie_transuite	five_prime_utr	3469148	3469630	.	+	.	transcript_id "AT3G11070.novel1"; gene_id "AT3G11070";
3	stringtie_transuite	exon	3469732	3473316	.	+	.	transcript_id "AT3G11070.novel1"; gene_id "AT3G11070";
3	stringtie_transuite	five_prime_utr	3469732	3470480	.	+	.	transcript_id "AT3G11070.novel1"; gene_id "AT3G11070";
3	stringtie_transuite	CDS	3470481	3473312	.	+	.	transcript_id "AT3G11070.novel1"; gene_id "AT3G11070";
3	stringtie_transuite	start_codon	3470481	3470483	.	+	.	transcript_id "AT3G11070.novel1"; gene_id "AT3G11070";
3	stringtie_transuite	stop_codon	3473310	3473312	.	+	.	transcript_id "AT3G11070.novel1"; gene_id "AT3G11070";
3	stringtie_transuite	three_prime_utr	3473313	3473316	.	+	.	transcript_id "AT3G11070.novel1"; gene_id "AT3G11070";
3	stringtie_transuite	exon	3473405	3473941	.	+	.	transcript_id "AT3G11070.novel1"; gene_id "AT3G11070";
3	stringtie_transuite	three_prime_utr	3473405	3473941	.	+	.	transcript_id "AT3G11070.novel1"; gene_id "AT3G11070";
3	stringtie_transuite	exon	3467759	3468310	.	+	.	transcript_id "AT3G11070.novel2"; gene_id "AT3G11070";
3	stringtie_transuite	five_prime_utr	3467759	3468310	.	+	.	transcript_id "AT3G11070.novel2"; gene_id "AT3G11070";
3	stringtie_transuite	exon	3468444	3468929	.	+	.	transcript_id "AT3G11070.novel2"; gene_id "AT3G11070";
3	stringtie_transuite	five_prime_utr	3468444	3468929	.	+	.	transcript_id "AT3G11070.novel2"; gene_id "AT3G11070";
3	stringtie_transuite	exon	3469148	3469630	.	+	.	transcript_id "AT3G11070.novel2"; gene_id "AT3G11070";
3	stringtie_transuite	five_prime_utr	3469148	3469630	.	+	.	transcript_id "AT3G11070.novel2"; gene_id "AT3G11070";
3	stringtie_transuite	exon	3469732	3469838	.	+	.	transcript_id "AT3G11070.novel2"; gene_id "AT3G11070";
3	stringtie_transuite	five_prime_utr	3469732	3469838	.	+	.	transcript_id "AT3G11070.novel2"; gene_id "AT3G11070";
3	stringtie_transuite	exon	3470575	3473316	.	+	.	transcript_id "AT3G11070.novel2"; gene_id "AT3G11070";
3	stringtie_transuite	five_prime_utr	3470575	3471437	.	+	.	transcript_id "AT3G11070.novel2"; gene_id "AT3G11070";
3	stringtie_transuite	CDS	3471438	3473312	.	+	.	transcript_id "AT3G11070.novel2"; gene_id "AT3G11070";
3	stringtie_transuite	start_codon	3471438	3471440	.	+	.	transcript_id "AT3G11070.novel2"; gene_id "AT3G11070";
3	stringtie_transuite	stop_codon	3473310	3473312	.	+	.	transcript_id "AT3G11070.novel2"; gene_id "AT3G11070";
3	stringtie_transuite	three_prime_utr	3473313	3473316	.	+	.	transcript_id "AT3G11070.novel2"; gene_id "AT3G11070";
3	stringtie_transuite	exon	3473405	3473941	.	+	.	transcript_id "AT3G11070.novel2"; gene_id "AT3G11070";
3	stringtie_transuite	three_prime_utr	3473405	3473941	.	+	.	transcript_id "AT3G11070.novel2"; gene_id "AT3G11070";
3	stringtie_transuite	exon	3467767	3468929	.	+	.	transcript_id "AT3G11070.novel3"; gene_id "AT3G11070";
3	stringtie_transuite	five_prime_utr	3467767	3467800	.	+	.	transcript_id "AT3G11070.novel3"; gene_id "AT3G11070";
3	stringtie_transuite	CDS	3467801	3468322	.	+	.	transcript_id "AT3G11070.novel3"; gene_id "AT3G11070";
3	stringtie_transuite	start_codon	3467801	3467803	.	+	.	transcript_id "AT3G11070.novel3"; gene_id "AT3G11070";
3	stringtie_transuite	stop_codon	3468320	3468322	.	+	.	transcript_id "AT3G11070.novel3"; gene_id "AT3G11070";
3	stringtie_transuite	three_prime_utr	3468323	3468929	.	+	.	transcript_id "AT3G11070.novel3"; gene_id "AT3G11070";
3	stringtie_transuite	exon	3469148	3469630	.	+	.	transcript_id "AT3G11070.novel3"; gene_id "AT3G11070";
3	stringtie_transuite	three_prime_utr	3469148	3469630	.	+	.	transcript_id "AT3G11070.novel3"; gene_id "AT3G11070";
3	stringtie_transuite	exon	3469732	3470303	.	+	.	transcript_id "AT3G11070.novel3"; gene_id "AT3G11070";
3	stringtie_transuite	three_prime_utr	3469732	3470303	.	+	.	transcript_id "AT3G11070.novel3"; gene_id "AT3G11070";
3	stringtie_transuite	exon	3470304	3473316	.	+	.	transcript_id "AT3G11080.1"; gene_id "AT3G11080";
3	stringtie_transuite	five_prime_utr	3470304	3470480	.	+	.	transcript_id "AT3G11080.1"; gene_id "AT3G11080";
3	stringtie_transuite	CDS	3470481	3473312	.	+	.	transcript_id "AT3G11080.1"; gene_id "AT3G11080";
3	stringtie_transuite	start_codon	3470481	3470483	.	+	.	transcript_id "AT3G11080.1"; gene_id "AT3G11080";
3	stringtie_transuite	stop_codon	3473310	3473312	.	+	.	transcript_id "AT3G11080.1"; gene_id "AT3G11080";
3	stringtie_transuite	three_prime_utr	3473313	3473316	.	+	.	transcript_id "AT3G11080.1"; gene_id "AT3G11080";
3	stringtie_transuite	exon	3473405	3473941	.	+	.	transcript_id "AT3G11080.1"; gene_id "AT3G11080";
3	stringtie_transuite	three_prime_utr	3473405	3473941	.	+	.	transcript_id "AT3G11080.1"; gene_id "AT3G11080";
3	stringtie_transuite	exon	3470440	3473316	.	+	.	transcript_id "AT3G11080.2"; gene_id "AT3G11080";
3	stringtie_transuite	five_prime_utr	3470440	3470480	.	+	.	transcript_id "AT3G11080.2"; gene_id "AT3G11080";
3	stringtie_transuite	CDS	3470481	3473312	.	+	.	transcript_id "AT3G11080.2"; gene_id "AT3G11080";
3	stringtie_transuite	start_codon	3470481	3470483	.	+	.	transcript_id "AT3G11080.2"; gene_id "AT3G11080";
3	stringtie_transuite	stop_codon	3473310	3473312	.	+	.	transcript_id "AT3G11080.2"; gene_id "AT3G11080";
3	stringtie_transuite	three_prime_utr	3473313	3473316	.	+	.	transcript_id "AT3G11080.2"; gene_id "AT3G11080";
3	stringtie_transuite	exon	3474922	3475848	.	+	.	transcript_id "AT3G11090.1"; gene_id "AT3G11090";
3	stringtie_transuite	five_prime_utr	3474922	3475035	.	+	.	transcript_id "AT3G11090.1"; gene_id "AT3G11090";
3	stringtie_transuite	CDS	3475036	3475533	.	+	.	transcript_id "AT3G11090.1"; gene_id "AT3G11090";
3	stringtie_transuite	start_codon	3475036	3475038	.	+	.	transcript_id "AT3G11090.1"; gene_id "AT3G11090";
3	stringtie_transuite	stop_codon	3475531	3475533	.	+	.	transcript_id "AT3G11090.1"; gene_id "AT3G11090";
3	stringtie_transuite	three_prime_utr	3475534	3475848	.	+	.	transcript_id "AT3G11090.1"; gene_id "AT3G11090";
3	stringtie_transuite	exon	3476187	3476503	.	-	.	transcript_id "AT3G11100.1"; gene_id "AT3G11100";
3	stringtie_transuite	three_prime_utr	3476187	3476489	.	-	.	transcript_id "AT3G11100.1"; gene_id "AT3G11100";
3	stringtie_transuite	CDS	3476490	3476503	.	-	.	transcript_id "AT3G11100.1"; gene_id "AT3G11100";
3	stringtie_transuite	stop_codon	3476490	3476492	.	-	.	transcript_id "AT3G11100.1"; gene_id "AT3G11100";
3	stringtie_transuite	exon	3476585	3477900	.	-	.	transcript_id "AT3G11100.1"; gene_id "AT3G11100";
3	stringtie_transuite	CDS	3476585	3477320	.	-	.	transcript_id "AT3G11100.1"; gene_id "AT3G11100";
3	stringtie_transuite	start_codon	3477318	3477320	.	-	.	transcript_id "AT3G11100.1"; gene_id "AT3G11100";
3	stringtie_transuite	five_prime_utr	3477321	3477900	.	-	.	transcript_id "AT3G11100.1"; gene_id "AT3G11100";
3	stringtie_transuite	exon	3479673	3480639	.	+	.	transcript_id "AT3G11110.1"; gene_id "AT3G11110";
3	stringtie_transuite	five_prime_utr	3479673	3479978	.	+	.	transcript_id "AT3G11110.1"; gene_id "AT3G11110";
3	stringtie_transuite	CDS	3479979	3480455	.	+	.	transcript_id "AT3G11110.1"; gene_id "AT3G11110";
3	stringtie_transuite	start_codon	3479979	3479981	.	+	.	transcript_id "AT3G11110.1"; gene_id "AT3G11110";
3	stringtie_transuite	stop_codon	3480453	3480455	.	+	.	transcript_id "AT3G11110.1"; gene_id "AT3G11110";
3	stringtie_transuite	three_prime_utr	3480456	3480639	.	+	.	transcript_id "AT3G11110.1"; gene_id "AT3G11110";
3	stringtie_transuite	exon	3481020	3481139	.	+	.	transcript_id "AT3G11120.1"; gene_id "AT3G11120";
3	stringtie_transuite	exon	3481239	3481485	.	+	.	transcript_id "AT3G11120.1"; gene_id "AT3G11120";
3	stringtie_transuite	exon	3482149	3482736	.	-	.	transcript_id "AT3G11130.1"; gene_id "AT3G11130";
3	stringtie_transuite	three_prime_utr	3482149	3482574	.	-	.	transcript_id "AT3G11130.1"; gene_id "AT3G11130";
3	stringtie_transuite	CDS	3482575	3482736	.	-	.	transcript_id "AT3G11130.1"; gene_id "AT3G11130";
3	stringtie_transuite	stop_codon	3482575	3482577	.	-	.	transcript_id "AT3G11130.1"; gene_id "AT3G11130";
3	stringtie_transuite	exon	3482827	3482937	.	-	.	transcript_id "AT3G11130.1"; gene_id "AT3G11130";
3	stringtie_transuite	CDS	3482827	3482937	.	-	.	transcript_id "AT3G11130.1"; gene_id "AT3G11130";
3	stringtie_transuite	exon	3483041	3483163	.	-	.	transcript_id "AT3G11130.1"; gene_id "AT3G11130";
3	stringtie_transuite	CDS	3483041	3483163	.	-	.	transcript_id "AT3G11130.1"; gene_id "AT3G11130";
3	stringtie_transuite	exon	3483307	3483492	.	-	.	transcript_id "AT3G11130.1"; gene_id "AT3G11130";
3	stringtie_transuite	CDS	3483307	3483492	.	-	.	transcript_id "AT3G11130.1"; gene_id "AT3G11130";
3	stringtie_transuite	exon	3483577	3483747	.	-	.	transcript_id "AT3G11130.1"; gene_id "AT3G11130";
3	stringtie_transuite	CDS	3483577	3483747	.	-	.	transcript_id "AT3G11130.1"; gene_id "AT3G11130";
3	stringtie_transuite	exon	3483847	3484332	.	-	.	transcript_id "AT3G11130.1"; gene_id "AT3G11130";
3	stringtie_transuite	CDS	3483847	3484332	.	-	.	transcript_id "AT3G11130.1"; gene_id "AT3G11130";
3	stringtie_transuite	exon	3484437	3485439	.	-	.	transcript_id "AT3G11130.1"; gene_id "AT3G11130";
3	stringtie_transuite	CDS	3484437	3485439	.	-	.	transcript_id "AT3G11130.1"; gene_id "AT3G11130";
3	stringtie_transuite	exon	3485527	3485805	.	-	.	transcript_id "AT3G11130.1"; gene_id "AT3G11130";
3	stringtie_transuite	CDS	3485527	3485805	.	-	.	transcript_id "AT3G11130.1"; gene_id "AT3G11130";
3	stringtie_transuite	exon	3485890	3486026	.	-	.	transcript_id "AT3G11130.1"; gene_id "AT3G11130";
3	stringtie_transuite	CDS	3485890	3486026	.	-	.	transcript_id "AT3G11130.1"; gene_id "AT3G11130";
3	stringtie_transuite	exon	3486104	3486356	.	-	.	transcript_id "AT3G11130.1"; gene_id "AT3G11130";
3	stringtie_transuite	CDS	3486104	3486356	.	-	.	transcript_id "AT3G11130.1"; gene_id "AT3G11130";
3	stringtie_transuite	exon	3486453	3486565	.	-	.	transcript_id "AT3G11130.1"; gene_id "AT3G11130";
3	stringtie_transuite	CDS	3486453	3486565	.	-	.	transcript_id "AT3G11130.1"; gene_id "AT3G11130";
3	stringtie_transuite	exon	3486638	3486742	.	-	.	transcript_id "AT3G11130.1"; gene_id "AT3G11130";
3	stringtie_transuite	CDS	3486638	3486742	.	-	.	transcript_id "AT3G11130.1"; gene_id "AT3G11130";
3	stringtie_transuite	exon	3486823	3486885	.	-	.	transcript_id "AT3G11130.1"; gene_id "AT3G11130";
3	stringtie_transuite	CDS	3486823	3486885	.	-	.	transcript_id "AT3G11130.1"; gene_id "AT3G11130";
3	stringtie_transuite	exon	3486975	3487109	.	-	.	transcript_id "AT3G11130.1"; gene_id "AT3G11130";
3	stringtie_transuite	CDS	3486975	3487109	.	-	.	transcript_id "AT3G11130.1"; gene_id "AT3G11130";
3	stringtie_transuite	exon	3487196	3487279	.	-	.	transcript_id "AT3G11130.1"; gene_id "AT3G11130";
3	stringtie_transuite	CDS	3487196	3487279	.	-	.	transcript_id "AT3G11130.1"; gene_id "AT3G11130";
3	stringtie_transuite	exon	3487379	3487465	.	-	.	transcript_id "AT3G11130.1"; gene_id "AT3G11130";
3	stringtie_transuite	CDS	3487379	3487465	.	-	.	transcript_id "AT3G11130.1"; gene_id "AT3G11130";
3	stringtie_transuite	exon	3487668	3487727	.	-	.	transcript_id "AT3G11130.1"; gene_id "AT3G11130";
3	stringtie_transuite	CDS	3487668	3487727	.	-	.	transcript_id "AT3G11130.1"; gene_id "AT3G11130";
3	stringtie_transuite	exon	3487827	3487943	.	-	.	transcript_id "AT3G11130.1"; gene_id "AT3G11130";
3	stringtie_transuite	CDS	3487827	3487943	.	-	.	transcript_id "AT3G11130.1"; gene_id "AT3G11130";
3	stringtie_transuite	exon	3488028	3488225	.	-	.	transcript_id "AT3G11130.1"; gene_id "AT3G11130";
3	stringtie_transuite	CDS	3488028	3488225	.	-	.	transcript_id "AT3G11130.1"; gene_id "AT3G11130";
3	stringtie_transuite	exon	3488333	3488449	.	-	.	transcript_id "AT3G11130.1"; gene_id "AT3G11130";
3	stringtie_transuite	CDS	3488333	3488449	.	-	.	transcript_id "AT3G11130.1"; gene_id "AT3G11130";
3	stringtie_transuite	exon	3489050	3489115	.	-	.	transcript_id "AT3G11130.1"; gene_id "AT3G11130";
3	stringtie_transuite	CDS	3489050	3489115	.	-	.	transcript_id "AT3G11130.1"; gene_id "AT3G11130";
3	stringtie_transuite	exon	3489202	3489429	.	-	.	transcript_id "AT3G11130.1"; gene_id "AT3G11130";
3	stringtie_transuite	CDS	3489202	3489429	.	-	.	transcript_id "AT3G11130.1"; gene_id "AT3G11130";
3	stringtie_transuite	exon	3489515	3489594	.	-	.	transcript_id "AT3G11130.1"; gene_id "AT3G11130";
3	stringtie_transuite	CDS	3489515	3489594	.	-	.	transcript_id "AT3G11130.1"; gene_id "AT3G11130";
3	stringtie_transuite	exon	3489681	3489789	.	-	.	transcript_id "AT3G11130.1"; gene_id "AT3G11130";
3	stringtie_transuite	CDS	3489681	3489789	.	-	.	transcript_id "AT3G11130.1"; gene_id "AT3G11130";
3	stringtie_transuite	exon	3489872	3489970	.	-	.	transcript_id "AT3G11130.1"; gene_id "AT3G11130";
3	stringtie_transuite	CDS	3489872	3489970	.	-	.	transcript_id "AT3G11130.1"; gene_id "AT3G11130";
3	stringtie_transuite	exon	3490070	3490197	.	-	.	transcript_id "AT3G11130.1"; gene_id "AT3G11130";
3	stringtie_transuite	CDS	3490070	3490197	.	-	.	transcript_id "AT3G11130.1"; gene_id "AT3G11130";
3	stringtie_transuite	exon	3490276	3490354	.	-	.	transcript_id "AT3G11130.1"; gene_id "AT3G11130";
3	stringtie_transuite	CDS	3490276	3490354	.	-	.	transcript_id "AT3G11130.1"; gene_id "AT3G11130";
3	stringtie_transuite	exon	3490455	3490543	.	-	.	transcript_id "AT3G11130.1"; gene_id "AT3G11130";
3	stringtie_transuite	CDS	3490455	3490543	.	-	.	transcript_id "AT3G11130.1"; gene_id "AT3G11130";
3	stringtie_transuite	exon	3491083	3491287	.	-	.	transcript_id "AT3G11130.1"; gene_id "AT3G11130";
3	stringtie_transuite	CDS	3491083	3491287	.	-	.	transcript_id "AT3G11130.1"; gene_id "AT3G11130";
3	stringtie_transuite	exon	3491623	3492065	.	-	.	transcript_id "AT3G11130.1"; gene_id "AT3G11130";
3	stringtie_transuite	CDS	3491623	3491667	.	-	.	transcript_id "AT3G11130.1"; gene_id "AT3G11130";
3	stringtie_transuite	start_codon	3491665	3491667	.	-	.	transcript_id "AT3G11130.1"; gene_id "AT3G11130";
3	stringtie_transuite	five_prime_utr	3491668	3492065	.	-	.	transcript_id "AT3G11130.1"; gene_id "AT3G11130";
3	stringtie_transuite	exon	3482201	3482736	.	-	.	transcript_id "AT3G11130.novel1"; gene_id "AT3G11130";
3	stringtie_transuite	three_prime_utr	3482201	3482736	.	-	.	transcript_id "AT3G11130.novel1"; gene_id "AT3G11130";
3	stringtie_transuite	exon	3482827	3482937	.	-	.	transcript_id "AT3G11130.novel1"; gene_id "AT3G11130";
3	stringtie_transuite	three_prime_utr	3482827	3482937	.	-	.	transcript_id "AT3G11130.novel1"; gene_id "AT3G11130";
3	stringtie_transuite	exon	3483041	3483163	.	-	.	transcript_id "AT3G11130.novel1"; gene_id "AT3G11130";
3	stringtie_transuite	three_prime_utr	3483041	3483163	.	-	.	transcript_id "AT3G11130.novel1"; gene_id "AT3G11130";
3	stringtie_transuite	exon	3483307	3483492	.	-	.	transcript_id "AT3G11130.novel1"; gene_id "AT3G11130";
3	stringtie_transuite	three_prime_utr	3483307	3483492	.	-	.	transcript_id "AT3G11130.novel1"; gene_id "AT3G11130";
3	stringtie_transuite	exon	3483577	3483747	.	-	.	transcript_id "AT3G11130.novel1"; gene_id "AT3G11130";
3	stringtie_transuite	three_prime_utr	3483577	3483747	.	-	.	transcript_id "AT3G11130.novel1"; gene_id "AT3G11130";
3	stringtie_transuite	exon	3483847	3484332	.	-	.	transcript_id "AT3G11130.novel1"; gene_id "AT3G11130";
3	stringtie_transuite	three_prime_utr	3483847	3484332	.	-	.	transcript_id "AT3G11130.novel1"; gene_id "AT3G11130";
3	stringtie_transuite	exon	3484437	3485439	.	-	.	transcript_id "AT3G11130.novel1"; gene_id "AT3G11130";
3	stringtie_transuite	three_prime_utr	3484437	3485439	.	-	.	transcript_id "AT3G11130.novel1"; gene_id "AT3G11130";
3	stringtie_transuite	exon	3485527	3485805	.	-	.	transcript_id "AT3G11130.novel1"; gene_id "AT3G11130";
3	stringtie_transuite	three_prime_utr	3485527	3485805	.	-	.	transcript_id "AT3G11130.novel1"; gene_id "AT3G11130";
3	stringtie_transuite	exon	3485890	3486026	.	-	.	transcript_id "AT3G11130.novel1"; gene_id "AT3G11130";
3	stringtie_transuite	three_prime_utr	3485890	3486026	.	-	.	transcript_id "AT3G11130.novel1"; gene_id "AT3G11130";
3	stringtie_transuite	exon	3486104	3486356	.	-	.	transcript_id "AT3G11130.novel1"; gene_id "AT3G11130";
3	stringtie_transuite	three_prime_utr	3486104	3486356	.	-	.	transcript_id "AT3G11130.novel1"; gene_id "AT3G11130";
3	stringtie_transuite	exon	3486453	3486565	.	-	.	transcript_id "AT3G11130.novel1"; gene_id "AT3G11130";
3	stringtie_transuite	three_prime_utr	3486453	3486565	.	-	.	transcript_id "AT3G11130.novel1"; gene_id "AT3G11130";
3	stringtie_transuite	exon	3486638	3486742	.	-	.	transcript_id "AT3G11130.novel1"; gene_id "AT3G11130";
3	stringtie_transuite	three_prime_utr	3486638	3486742	.	-	.	transcript_id "AT3G11130.novel1"; gene_id "AT3G11130";
3	stringtie_transuite	exon	3486823	3486885	.	-	.	transcript_id "AT3G11130.novel1"; gene_id "AT3G11130";
3	stringtie_transuite	three_prime_utr	3486823	3486885	.	-	.	transcript_id "AT3G11130.novel1"; gene_id "AT3G11130";
3	stringtie_transuite	exon	3486975	3487109	.	-	.	transcript_id "AT3G11130.novel1"; gene_id "AT3G11130";
3	stringtie_transuite	three_prime_utr	3486975	3487109	.	-	.	transcript_id "AT3G11130.novel1"; gene_id "AT3G11130";
3	stringtie_transuite	exon	3487196	3487279	.	-	.	transcript_id "AT3G11130.novel1"; gene_id "AT3G11130";
3	stringtie_transuite	three_prime_utr	3487196	3487279	.	-	.	transcript_id "AT3G11130.novel1"; gene_id "AT3G11130";
3	stringtie_transuite	exon	3487379	3487465	.	-	.	transcript_id "AT3G11130.novel1"; gene_id "AT3G11130";
3	stringtie_transuite	three_prime_utr	3487379	3487465	.	-	.	transcript_id "AT3G11130.novel1"; gene_id "AT3G11130";
3	stringtie_transuite	exon	3487668	3487727	.	-	.	transcript_id "AT3G11130.novel1"; gene_id "AT3G11130";
3	stringtie_transuite	three_prime_utr	3487668	3487727	.	-	.	transcript_id "AT3G11130.novel1"; gene_id "AT3G11130";
3	stringtie_transuite	exon	3487827	3487943	.	-	.	transcript_id "AT3G11130.novel1"; gene_id "AT3G11130";
3	stringtie_transuite	three_prime_utr	3487827	3487943	.	-	.	transcript_id "AT3G11130.novel1"; gene_id "AT3G11130";
3	stringtie_transuite	exon	3488028	3488225	.	-	.	transcript_id "AT3G11130.novel1"; gene_id "AT3G11130";
3	stringtie_transuite	three_prime_utr	3488028	3488225	.	-	.	transcript_id "AT3G11130.novel1"; gene_id "AT3G11130";
3	stringtie_transuite	exon	3488333	3488449	.	-	.	transcript_id "AT3G11130.novel1"; gene_id "AT3G11130";
3	stringtie_transuite	three_prime_utr	3488333	3488449	.	-	.	transcript_id "AT3G11130.novel1"; gene_id "AT3G11130";
3	stringtie_transuite	exon	3489050	3489115	.	-	.	transcript_id "AT3G11130.novel1"; gene_id "AT3G11130";
3	stringtie_transuite	three_prime_utr	3489050	3489115	.	-	.	transcript_id "AT3G11130.novel1"; gene_id "AT3G11130";
3	stringtie_transuite	exon	3489202	3489429	.	-	.	transcript_id "AT3G11130.novel1"; gene_id "AT3G11130";
3	stringtie_transuite	three_prime_utr	3489202	3489407	.	-	.	transcript_id "AT3G11130.novel1"; gene_id "AT3G11130";
3	stringtie_transuite	CDS	3489408	3489429	.	-	.	transcript_id "AT3G11130.novel1"; gene_id "AT3G11130";
3	stringtie_transuite	stop_codon	3489408	3489410	.	-	.	transcript_id "AT3G11130.novel1"; gene_id "AT3G11130";
3	stringtie_transuite	exon	3489515	3489592	.	-	.	transcript_id "AT3G11130.novel1"; gene_id "AT3G11130";
3	stringtie_transuite	CDS	3489515	3489592	.	-	.	transcript_id "AT3G11130.novel1"; gene_id "AT3G11130";
3	stringtie_transuite	exon	3489680	3489789	.	-	.	transcript_id "AT3G11130.novel1"; gene_id "AT3G11130";
3	stringtie_transuite	CDS	3489680	3489789	.	-	.	transcript_id "AT3G11130.novel1"; gene_id "AT3G11130";
3	stringtie_transuite	exon	3489872	3489970	.	-	.	transcript_id "AT3G11130.novel1"; gene_id "AT3G11130";
3	stringtie_transuite	CDS	3489872	3489970	.	-	.	transcript_id "AT3G11130.novel1"; gene_id "AT3G11130";
3	stringtie_transuite	exon	3490070	3490197	.	-	.	transcript_id "AT3G11130.novel1"; gene_id "AT3G11130";
3	stringtie_transuite	CDS	3490070	3490197	.	-	.	transcript_id "AT3G11130.novel1"; gene_id "AT3G11130";
3	stringtie_transuite	exon	3490276	3490354	.	-	.	transcript_id "AT3G11130.novel1"; gene_id "AT3G11130";
3	stringtie_transuite	CDS	3490276	3490354	.	-	.	transcript_id "AT3G11130.novel1"; gene_id "AT3G11130";
3	stringtie_transuite	exon	3490455	3490543	.	-	.	transcript_id "AT3G11130.novel1"; gene_id "AT3G11130";
3	stringtie_transuite	CDS	3490455	3490543	.	-	.	transcript_id "AT3G11130.novel1"; gene_id "AT3G11130";
3	stringtie_transuite	exon	3491083	3491287	.	-	.	transcript_id "AT3G11130.novel1"; gene_id "AT3G11130";
3	stringtie_transuite	CDS	3491083	3491287	.	-	.	transcript_id "AT3G11130.novel1"; gene_id "AT3G11130";
3	stringtie_transuite	exon	3491623	3492065	.	-	.	transcript_id "AT3G11130.novel1"; gene_id "AT3G11130";
3	stringtie_transuite	CDS	3491623	3491667	.	-	.	transcript_id "AT3G11130.novel1"; gene_id "AT3G11130";
3	stringtie_transuite	start_codon	3491665	3491667	.	-	.	transcript_id "AT3G11130.novel1"; gene_id "AT3G11130";
3	stringtie_transuite	five_prime_utr	3491668	3492065	.	-	.	transcript_id "AT3G11130.novel1"; gene_id "AT3G11130";
3	stringtie_transuite	exon	3492804	3493315	.	-	.	transcript_id "AT3G11150.1"; gene_id "AT3G11150";
3	stringtie_transuite	three_prime_utr	3492804	3492985	.	-	.	transcript_id "AT3G11150.1"; gene_id "AT3G11150";
3	stringtie_transuite	CDS	3492986	3493315	.	-	.	transcript_id "AT3G11150.1"; gene_id "AT3G11150";
3	stringtie_transuite	stop_codon	3492986	3492988	.	-	.	transcript_id "AT3G11150.1"; gene_id "AT3G11150";
3	stringtie_transuite	exon	3493814	3494653	.	-	.	transcript_id "AT3G11150.1"; gene_id "AT3G11150";
3	stringtie_transuite	CDS	3493814	3494599	.	-	.	transcript_id "AT3G11150.1"; gene_id "AT3G11150";
3	stringtie_transuite	start_codon	3494597	3494599	.	-	.	transcript_id "AT3G11150.1"; gene_id "AT3G11150";
3	stringtie_transuite	five_prime_utr	3494600	3494653	.	-	.	transcript_id "AT3G11150.1"; gene_id "AT3G11150";
3	stringtie_transuite	exon	3492804	3493315	.	-	.	transcript_id "AT3G11150.2"; gene_id "AT3G11150";
3	stringtie_transuite	three_prime_utr	3492804	3492985	.	-	.	transcript_id "AT3G11150.2"; gene_id "AT3G11150";
3	stringtie_transuite	CDS	3492986	3493315	.	-	.	transcript_id "AT3G11150.2"; gene_id "AT3G11150";
3	stringtie_transuite	stop_codon	3492986	3492988	.	-	.	transcript_id "AT3G11150.2"; gene_id "AT3G11150";
3	stringtie_transuite	exon	3493958	3494653	.	-	.	transcript_id "AT3G11150.2"; gene_id "AT3G11150";
3	stringtie_transuite	CDS	3493958	3494599	.	-	.	transcript_id "AT3G11150.2"; gene_id "AT3G11150";
3	stringtie_transuite	start_codon	3494597	3494599	.	-	.	transcript_id "AT3G11150.2"; gene_id "AT3G11150";
3	stringtie_transuite	five_prime_utr	3494600	3494653	.	-	.	transcript_id "AT3G11150.2"; gene_id "AT3G11150";
3	stringtie_transuite	exon	3496035	3496488	.	-	.	transcript_id "AT3G11160.1"; gene_id "AT3G11160";
3	stringtie_transuite	three_prime_utr	3496035	3496236	.	-	.	transcript_id "AT3G11160.1"; gene_id "AT3G11160";
3	stringtie_transuite	CDS	3496237	3496488	.	-	.	transcript_id "AT3G11160.1"; gene_id "AT3G11160";
3	stringtie_transuite	stop_codon	3496237	3496239	.	-	.	transcript_id "AT3G11160.1"; gene_id "AT3G11160";
3	stringtie_transuite	exon	3496581	3496633	.	-	.	transcript_id "AT3G11160.1"; gene_id "AT3G11160";
3	stringtie_transuite	CDS	3496581	3496633	.	-	.	transcript_id "AT3G11160.1"; gene_id "AT3G11160";
3	stringtie_transuite	exon	3496740	3496799	.	-	.	transcript_id "AT3G11160.1"; gene_id "AT3G11160";
3	stringtie_transuite	CDS	3496740	3496799	.	-	.	transcript_id "AT3G11160.1"; gene_id "AT3G11160";
3	stringtie_transuite	exon	3496901	3496934	.	-	.	transcript_id "AT3G11160.1"; gene_id "AT3G11160";
3	stringtie_transuite	CDS	3496901	3496934	.	-	.	transcript_id "AT3G11160.1"; gene_id "AT3G11160";
3	stringtie_transuite	exon	3497019	3497163	.	-	.	transcript_id "AT3G11160.1"; gene_id "AT3G11160";
3	stringtie_transuite	CDS	3497019	3497057	.	-	.	transcript_id "AT3G11160.1"; gene_id "AT3G11160";
3	stringtie_transuite	start_codon	3497055	3497057	.	-	.	transcript_id "AT3G11160.1"; gene_id "AT3G11160";
3	stringtie_transuite	five_prime_utr	3497058	3497163	.	-	.	transcript_id "AT3G11160.1"; gene_id "AT3G11160";
3	stringtie_transuite	exon	3497806	3498075	.	-	.	transcript_id "AT3G11165.1"; gene_id "AT3G11165";
3	stringtie_transuite	three_prime_utr	3497806	3497945	.	-	.	transcript_id "AT3G11165.1"; gene_id "AT3G11165";
3	stringtie_transuite	CDS	3497946	3498075	.	-	.	transcript_id "AT3G11165.1"; gene_id "AT3G11165";
3	stringtie_transuite	stop_codon	3497946	3497948	.	-	.	transcript_id "AT3G11165.1"; gene_id "AT3G11165";
3	stringtie_transuite	exon	3498166	3498182	.	-	.	transcript_id "AT3G11165.1"; gene_id "AT3G11165";
3	stringtie_transuite	CDS	3498166	3498182	.	-	.	transcript_id "AT3G11165.1"; gene_id "AT3G11165";
3	stringtie_transuite	exon	3498264	3498331	.	-	.	transcript_id "AT3G11165.1"; gene_id "AT3G11165";
3	stringtie_transuite	CDS	3498264	3498331	.	-	.	transcript_id "AT3G11165.1"; gene_id "AT3G11165";
3	stringtie_transuite	exon	3498433	3498528	.	-	.	transcript_id "AT3G11165.1"; gene_id "AT3G11165";
3	stringtie_transuite	CDS	3498433	3498528	.	-	.	transcript_id "AT3G11165.1"; gene_id "AT3G11165";
3	stringtie_transuite	exon	3498764	3498869	.	-	.	transcript_id "AT3G11165.1"; gene_id "AT3G11165";
3	stringtie_transuite	CDS	3498764	3498869	.	-	.	transcript_id "AT3G11165.1"; gene_id "AT3G11165";
3	stringtie_transuite	exon	3499052	3499126	.	-	.	transcript_id "AT3G11165.1"; gene_id "AT3G11165";
3	stringtie_transuite	CDS	3499052	3499090	.	-	.	transcript_id "AT3G11165.1"; gene_id "AT3G11165";
3	stringtie_transuite	start_codon	3499088	3499090	.	-	.	transcript_id "AT3G11165.1"; gene_id "AT3G11165";
3	stringtie_transuite	five_prime_utr	3499091	3499126	.	-	.	transcript_id "AT3G11165.1"; gene_id "AT3G11165";
3	stringtie_transuite	exon	3497946	3498075	.	-	.	transcript_id "AT3G11165.2"; gene_id "AT3G11165";
3	stringtie_transuite	CDS	3497946	3498075	.	-	.	transcript_id "AT3G11165.2"; gene_id "AT3G11165";
3	stringtie_transuite	stop_codon	3497946	3497948	.	-	.	transcript_id "AT3G11165.2"; gene_id "AT3G11165";
3	stringtie_transuite	exon	3498166	3498182	.	-	.	transcript_id "AT3G11165.2"; gene_id "AT3G11165";
3	stringtie_transuite	CDS	3498166	3498182	.	-	.	transcript_id "AT3G11165.2"; gene_id "AT3G11165";
3	stringtie_transuite	exon	3498264	3498331	.	-	.	transcript_id "AT3G11165.2"; gene_id "AT3G11165";
3	stringtie_transuite	CDS	3498264	3498331	.	-	.	transcript_id "AT3G11165.2"; gene_id "AT3G11165";
3	stringtie_transuite	exon	3498433	3498528	.	-	.	transcript_id "AT3G11165.2"; gene_id "AT3G11165";
3	stringtie_transuite	CDS	3498433	3498528	.	-	.	transcript_id "AT3G11165.2"; gene_id "AT3G11165";
3	stringtie_transuite	exon	3498624	3498681	.	-	.	transcript_id "AT3G11165.2"; gene_id "AT3G11165";
3	stringtie_transuite	CDS	3498624	3498681	.	-	.	transcript_id "AT3G11165.2"; gene_id "AT3G11165";
3	stringtie_transuite	exon	3498764	3498932	.	-	.	transcript_id "AT3G11165.2"; gene_id "AT3G11165";
3	stringtie_transuite	CDS	3498764	3498805	.	-	.	transcript_id "AT3G11165.2"; gene_id "AT3G11165";
3	stringtie_transuite	start_codon	3498803	3498805	.	-	.	transcript_id "AT3G11165.2"; gene_id "AT3G11165";
3	stringtie_transuite	five_prime_utr	3498806	3498932	.	-	.	transcript_id "AT3G11165.2"; gene_id "AT3G11165";
3	stringtie_transuite	exon	3497374	3498182	.	-	.	transcript_id "AT3G11165.novel1"; gene_id "AT3G11165";
3	stringtie_transuite	three_prime_utr	3497374	3498182	.	-	.	transcript_id "AT3G11165.novel1"; gene_id "AT3G11165";
3	stringtie_transuite	exon	3498264	3498331	.	-	.	transcript_id "AT3G11165.novel1"; gene_id "AT3G11165";
3	stringtie_transuite	three_prime_utr	3498264	3498331	.	-	.	transcript_id "AT3G11165.novel1"; gene_id "AT3G11165";
3	stringtie_transuite	exon	3498433	3498528	.	-	.	transcript_id "AT3G11165.novel1"; gene_id "AT3G11165";
3	stringtie_transuite	three_prime_utr	3498433	3498528	.	-	.	transcript_id "AT3G11165.novel1"; gene_id "AT3G11165";
3	stringtie_transuite	exon	3498624	3498681	.	-	.	transcript_id "AT3G11165.novel1"; gene_id "AT3G11165";
3	stringtie_transuite	three_prime_utr	3498624	3498681	.	-	.	transcript_id "AT3G11165.novel1"; gene_id "AT3G11165";
3	stringtie_transuite	exon	3498764	3498932	.	-	.	transcript_id "AT3G11165.novel1"; gene_id "AT3G11165";
3	stringtie_transuite	three_prime_utr	3498764	3498890	.	-	.	transcript_id "AT3G11165.novel1"; gene_id "AT3G11165";
3	stringtie_transuite	CDS	3498891	3498932	.	-	.	transcript_id "AT3G11165.novel1"; gene_id "AT3G11165";
3	stringtie_transuite	stop_codon	3498891	3498893	.	-	.	transcript_id "AT3G11165.novel1"; gene_id "AT3G11165";
3	stringtie_transuite	exon	3499052	3499126	.	-	.	transcript_id "AT3G11165.novel1"; gene_id "AT3G11165";
3	stringtie_transuite	CDS	3499052	3499090	.	-	.	transcript_id "AT3G11165.novel1"; gene_id "AT3G11165";
3	stringtie_transuite	start_codon	3499088	3499090	.	-	.	transcript_id "AT3G11165.novel1"; gene_id "AT3G11165";
3	stringtie_transuite	five_prime_utr	3499091	3499126	.	-	.	transcript_id "AT3G11165.novel1"; gene_id "AT3G11165";
3	stringtie_transuite	exon	3497483	3498182	.	-	.	transcript_id "AT3G11165.novel2"; gene_id "AT3G11165";
3	stringtie_transuite	three_prime_utr	3497483	3498182	.	-	.	transcript_id "AT3G11165.novel2"; gene_id "AT3G11165";
3	stringtie_transuite	exon	3498264	3498331	.	-	.	transcript_id "AT3G11165.novel2"; gene_id "AT3G11165";
3	stringtie_transuite	three_prime_utr	3498264	3498331	.	-	.	transcript_id "AT3G11165.novel2"; gene_id "AT3G11165";
3	stringtie_transuite	exon	3498433	3498528	.	-	.	transcript_id "AT3G11165.novel2"; gene_id "AT3G11165";
3	stringtie_transuite	three_prime_utr	3498433	3498528	.	-	.	transcript_id "AT3G11165.novel2"; gene_id "AT3G11165";
3	stringtie_transuite	exon	3498624	3498681	.	-	.	transcript_id "AT3G11165.novel2"; gene_id "AT3G11165";
3	stringtie_transuite	three_prime_utr	3498624	3498649	.	-	.	transcript_id "AT3G11165.novel2"; gene_id "AT3G11165";
3	stringtie_transuite	CDS	3498650	3498681	.	-	.	transcript_id "AT3G11165.novel2"; gene_id "AT3G11165";
3	stringtie_transuite	stop_codon	3498650	3498652	.	-	.	transcript_id "AT3G11165.novel2"; gene_id "AT3G11165";
3	stringtie_transuite	exon	3498764	3498869	.	-	.	transcript_id "AT3G11165.novel2"; gene_id "AT3G11165";
3	stringtie_transuite	CDS	3498764	3498869	.	-	.	transcript_id "AT3G11165.novel2"; gene_id "AT3G11165";
3	stringtie_transuite	exon	3499052	3499126	.	-	.	transcript_id "AT3G11165.novel2"; gene_id "AT3G11165";
3	stringtie_transuite	CDS	3499052	3499090	.	-	.	transcript_id "AT3G11165.novel2"; gene_id "AT3G11165";
3	stringtie_transuite	start_codon	3499088	3499090	.	-	.	transcript_id "AT3G11165.novel2"; gene_id "AT3G11165";
3	stringtie_transuite	five_prime_utr	3499091	3499126	.	-	.	transcript_id "AT3G11165.novel2"; gene_id "AT3G11165";
3	stringtie_transuite	exon	3499537	3500452	.	+	.	transcript_id "AT3G11170.1"; gene_id "AT3G11170";
3	stringtie_transuite	five_prime_utr	3499537	3499958	.	+	.	transcript_id "AT3G11170.1"; gene_id "AT3G11170";
3	stringtie_transuite	CDS	3499959	3500452	.	+	.	transcript_id "AT3G11170.1"; gene_id "AT3G11170";
3	stringtie_transuite	start_codon	3499959	3499961	.	+	.	transcript_id "AT3G11170.1"; gene_id "AT3G11170";
3	stringtie_transuite	exon	3500753	3500842	.	+	.	transcript_id "AT3G11170.1"; gene_id "AT3G11170";
3	stringtie_transuite	CDS	3500753	3500842	.	+	.	transcript_id "AT3G11170.1"; gene_id "AT3G11170";
3	stringtie_transuite	exon	3500924	3500990	.	+	.	transcript_id "AT3G11170.1"; gene_id "AT3G11170";
3	stringtie_transuite	CDS	3500924	3500990	.	+	.	transcript_id "AT3G11170.1"; gene_id "AT3G11170";
3	stringtie_transuite	exon	3501081	3501173	.	+	.	transcript_id "AT3G11170.1"; gene_id "AT3G11170";
3	stringtie_transuite	CDS	3501081	3501173	.	+	.	transcript_id "AT3G11170.1"; gene_id "AT3G11170";
3	stringtie_transuite	exon	3501253	3501438	.	+	.	transcript_id "AT3G11170.1"; gene_id "AT3G11170";
3	stringtie_transuite	CDS	3501253	3501438	.	+	.	transcript_id "AT3G11170.1"; gene_id "AT3G11170";
3	stringtie_transuite	exon	3501532	3501612	.	+	.	transcript_id "AT3G11170.1"; gene_id "AT3G11170";
3	stringtie_transuite	CDS	3501532	3501612	.	+	.	transcript_id "AT3G11170.1"; gene_id "AT3G11170";
3	stringtie_transuite	exon	3501716	3501853	.	+	.	transcript_id "AT3G11170.1"; gene_id "AT3G11170";
3	stringtie_transuite	CDS	3501716	3501853	.	+	.	transcript_id "AT3G11170.1"; gene_id "AT3G11170";
3	stringtie_transuite	exon	3501935	3502452	.	+	.	transcript_id "AT3G11170.1"; gene_id "AT3G11170";
3	stringtie_transuite	CDS	3501935	3502126	.	+	.	transcript_id "AT3G11170.1"; gene_id "AT3G11170";
3	stringtie_transuite	stop_codon	3502124	3502126	.	+	.	transcript_id "AT3G11170.1"; gene_id "AT3G11170";
3	stringtie_transuite	three_prime_utr	3502127	3502452	.	+	.	transcript_id "AT3G11170.1"; gene_id "AT3G11170";
3	stringtie_transuite	exon	3499816	3500452	.	+	.	transcript_id "AT3G11170.novel1"; gene_id "AT3G11170";
3	stringtie_transuite	five_prime_utr	3499816	3499958	.	+	.	transcript_id "AT3G11170.novel1"; gene_id "AT3G11170";
3	stringtie_transuite	CDS	3499959	3500452	.	+	.	transcript_id "AT3G11170.novel1"; gene_id "AT3G11170";
3	stringtie_transuite	start_codon	3499959	3499961	.	+	.	transcript_id "AT3G11170.novel1"; gene_id "AT3G11170";
3	stringtie_transuite	exon	3500753	3500842	.	+	.	transcript_id "AT3G11170.novel1"; gene_id "AT3G11170";
3	stringtie_transuite	CDS	3500753	3500842	.	+	.	transcript_id "AT3G11170.novel1"; gene_id "AT3G11170";
3	stringtie_transuite	exon	3500924	3500990	.	+	.	transcript_id "AT3G11170.novel1"; gene_id "AT3G11170";
3	stringtie_transuite	CDS	3500924	3500990	.	+	.	transcript_id "AT3G11170.novel1"; gene_id "AT3G11170";
3	stringtie_transuite	exon	3501081	3501173	.	+	.	transcript_id "AT3G11170.novel1"; gene_id "AT3G11170";
3	stringtie_transuite	CDS	3501081	3501173	.	+	.	transcript_id "AT3G11170.novel1"; gene_id "AT3G11170";
3	stringtie_transuite	exon	3501253	3501438	.	+	.	transcript_id "AT3G11170.novel1"; gene_id "AT3G11170";
3	stringtie_transuite	CDS	3501253	3501438	.	+	.	transcript_id "AT3G11170.novel1"; gene_id "AT3G11170";
3	stringtie_transuite	exon	3501532	3501612	.	+	.	transcript_id "AT3G11170.novel1"; gene_id "AT3G11170";
3	stringtie_transuite	CDS	3501532	3501612	.	+	.	transcript_id "AT3G11170.novel1"; gene_id "AT3G11170";
3	stringtie_transuite	exon	3501716	3502452	.	+	.	transcript_id "AT3G11170.novel1"; gene_id "AT3G11170";
3	stringtie_transuite	CDS	3501716	3502126	.	+	.	transcript_id "AT3G11170.novel1"; gene_id "AT3G11170";
3	stringtie_transuite	stop_codon	3502124	3502126	.	+	.	transcript_id "AT3G11170.novel1"; gene_id "AT3G11170";
3	stringtie_transuite	three_prime_utr	3502127	3502452	.	+	.	transcript_id "AT3G11170.novel1"; gene_id "AT3G11170";
3	stringtie_transuite	exon	3503917	3504623	.	+	.	transcript_id "AT3G11180.1"; gene_id "AT3G11180";
3	stringtie_transuite	five_prime_utr	3503917	3504248	.	+	.	transcript_id "AT3G11180.1"; gene_id "AT3G11180";
3	stringtie_transuite	CDS	3504249	3504623	.	+	.	transcript_id "AT3G11180.1"; gene_id "AT3G11180";
3	stringtie_transuite	start_codon	3504249	3504251	.	+	.	transcript_id "AT3G11180.1"; gene_id "AT3G11180";
3	stringtie_transuite	exon	3504769	3505016	.	+	.	transcript_id "AT3G11180.1"; gene_id "AT3G11180";
3	stringtie_transuite	CDS	3504769	3505016	.	+	.	transcript_id "AT3G11180.1"; gene_id "AT3G11180";
3	stringtie_transuite	exon	3505586	3505916	.	+	.	transcript_id "AT3G11180.1"; gene_id "AT3G11180";
3	stringtie_transuite	CDS	3505586	3505916	.	+	.	transcript_id "AT3G11180.1"; gene_id "AT3G11180";
3	stringtie_transuite	exon	3506440	3506729	.	+	.	transcript_id "AT3G11180.1"; gene_id "AT3G11180";
3	stringtie_transuite	CDS	3506440	3506688	.	+	.	transcript_id "AT3G11180.1"; gene_id "AT3G11180";
3	stringtie_transuite	stop_codon	3506686	3506688	.	+	.	transcript_id "AT3G11180.1"; gene_id "AT3G11180";
3	stringtie_transuite	three_prime_utr	3506689	3506729	.	+	.	transcript_id "AT3G11180.1"; gene_id "AT3G11180";
3	stringtie_transuite	exon	3506816	3507113	.	+	.	transcript_id "AT3G11180.1"; gene_id "AT3G11180";
3	stringtie_transuite	three_prime_utr	3506816	3507113	.	+	.	transcript_id "AT3G11180.1"; gene_id "AT3G11180";
3	stringtie_transuite	exon	3504204	3504623	.	+	.	transcript_id "AT3G11180.2"; gene_id "AT3G11180";
3	stringtie_transuite	five_prime_utr	3504204	3504248	.	+	.	transcript_id "AT3G11180.2"; gene_id "AT3G11180";
3	stringtie_transuite	CDS	3504249	3504623	.	+	.	transcript_id "AT3G11180.2"; gene_id "AT3G11180";
3	stringtie_transuite	start_codon	3504249	3504251	.	+	.	transcript_id "AT3G11180.2"; gene_id "AT3G11180";
3	stringtie_transuite	exon	3504769	3505016	.	+	.	transcript_id "AT3G11180.2"; gene_id "AT3G11180";
3	stringtie_transuite	CDS	3504769	3505016	.	+	.	transcript_id "AT3G11180.2"; gene_id "AT3G11180";
3	stringtie_transuite	exon	3505586	3505916	.	+	.	transcript_id "AT3G11180.2"; gene_id "AT3G11180";
3	stringtie_transuite	CDS	3505586	3505916	.	+	.	transcript_id "AT3G11180.2"; gene_id "AT3G11180";
3	stringtie_transuite	exon	3506440	3506641	.	+	.	transcript_id "AT3G11180.2"; gene_id "AT3G11180";
3	stringtie_transuite	CDS	3506440	3506641	.	+	.	transcript_id "AT3G11180.2"; gene_id "AT3G11180";
3	stringtie_transuite	exon	3506816	3507113	.	+	.	transcript_id "AT3G11180.2"; gene_id "AT3G11180";
3	stringtie_transuite	CDS	3506816	3506871	.	+	.	transcript_id "AT3G11180.2"; gene_id "AT3G11180";
3	stringtie_transuite	stop_codon	3506869	3506871	.	+	.	transcript_id "AT3G11180.2"; gene_id "AT3G11180";
3	stringtie_transuite	three_prime_utr	3506872	3507113	.	+	.	transcript_id "AT3G11180.2"; gene_id "AT3G11180";
3	stringtie_transuite	exon	3504165	3504623	.	+	.	transcript_id "AT3G11180.novel1"; gene_id "AT3G11180";
3	stringtie_transuite	five_prime_utr	3504165	3504248	.	+	.	transcript_id "AT3G11180.novel1"; gene_id "AT3G11180";
3	stringtie_transuite	CDS	3504249	3504623	.	+	.	transcript_id "AT3G11180.novel1"; gene_id "AT3G11180";
3	stringtie_transuite	start_codon	3504249	3504251	.	+	.	transcript_id "AT3G11180.novel1"; gene_id "AT3G11180";
3	stringtie_transuite	exon	3504769	3505016	.	+	.	transcript_id "AT3G11180.novel1"; gene_id "AT3G11180";
3	stringtie_transuite	CDS	3504769	3505016	.	+	.	transcript_id "AT3G11180.novel1"; gene_id "AT3G11180";
3	stringtie_transuite	exon	3505586	3505916	.	+	.	transcript_id "AT3G11180.novel1"; gene_id "AT3G11180";
3	stringtie_transuite	CDS	3505586	3505916	.	+	.	transcript_id "AT3G11180.novel1"; gene_id "AT3G11180";
3	stringtie_transuite	exon	3506440	3506729	.	+	.	transcript_id "AT3G11180.novel1"; gene_id "AT3G11180";
3	stringtie_transuite	CDS	3506440	3506688	.	+	.	transcript_id "AT3G11180.novel1"; gene_id "AT3G11180";
3	stringtie_transuite	stop_codon	3506686	3506688	.	+	.	transcript_id "AT3G11180.novel1"; gene_id "AT3G11180";
3	stringtie_transuite	three_prime_utr	3506689	3506729	.	+	.	transcript_id "AT3G11180.novel1"; gene_id "AT3G11180";
3	stringtie_transuite	exon	3506826	3507113	.	+	.	transcript_id "AT3G11180.novel1"; gene_id "AT3G11180";
3	stringtie_transuite	three_prime_utr	3506826	3507113	.	+	.	transcript_id "AT3G11180.novel1"; gene_id "AT3G11180";
3	stringtie_transuite	exon	3504212	3505016	.	+	.	transcript_id "AT3G11180.novel2"; gene_id "AT3G11180";
3	stringtie_transuite	five_prime_utr	3504212	3504248	.	+	.	transcript_id "AT3G11180.novel2"; gene_id "AT3G11180";
3	stringtie_transuite	CDS	3504249	3504662	.	+	.	transcript_id "AT3G11180.novel2"; gene_id "AT3G11180";
3	stringtie_transuite	start_codon	3504249	3504251	.	+	.	transcript_id "AT3G11180.novel2"; gene_id "AT3G11180";
3	stringtie_transuite	stop_codon	3504660	3504662	.	+	.	transcript_id "AT3G11180.novel2"; gene_id "AT3G11180";
3	stringtie_transuite	three_prime_utr	3504663	3505016	.	+	.	transcript_id "AT3G11180.novel2"; gene_id "AT3G11180";
3	stringtie_transuite	exon	3505586	3505916	.	+	.	transcript_id "AT3G11180.novel2"; gene_id "AT3G11180";
3	stringtie_transuite	three_prime_utr	3505586	3505916	.	+	.	transcript_id "AT3G11180.novel2"; gene_id "AT3G11180";
3	stringtie_transuite	exon	3506440	3507113	.	+	.	transcript_id "AT3G11180.novel2"; gene_id "AT3G11180";
3	stringtie_transuite	three_prime_utr	3506440	3507113	.	+	.	transcript_id "AT3G11180.novel2"; gene_id "AT3G11180";
3	stringtie_transuite	exon	3507996	3508647	.	-	.	transcript_id "AT3G11200.1"; gene_id "AT3G11200";
3	stringtie_transuite	three_prime_utr	3507996	3508386	.	-	.	transcript_id "AT3G11200.1"; gene_id "AT3G11200";
3	stringtie_transuite	CDS	3508387	3508647	.	-	.	transcript_id "AT3G11200.1"; gene_id "AT3G11200";
3	stringtie_transuite	stop_codon	3508387	3508389	.	-	.	transcript_id "AT3G11200.1"; gene_id "AT3G11200";
3	stringtie_transuite	exon	3508727	3508850	.	-	.	transcript_id "AT3G11200.1"; gene_id "AT3G11200";
3	stringtie_transuite	CDS	3508727	3508850	.	-	.	transcript_id "AT3G11200.1"; gene_id "AT3G11200";
3	stringtie_transuite	exon	3509879	3510101	.	-	.	transcript_id "AT3G11200.1"; gene_id "AT3G11200";
3	stringtie_transuite	CDS	3509879	3510101	.	-	.	transcript_id "AT3G11200.1"; gene_id "AT3G11200";
3	stringtie_transuite	exon	3510185	3510217	.	-	.	transcript_id "AT3G11200.1"; gene_id "AT3G11200";
3	stringtie_transuite	CDS	3510185	3510217	.	-	.	transcript_id "AT3G11200.1"; gene_id "AT3G11200";
3	stringtie_transuite	exon	3510319	3510658	.	-	.	transcript_id "AT3G11200.1"; gene_id "AT3G11200";
3	stringtie_transuite	CDS	3510319	3510418	.	-	.	transcript_id "AT3G11200.1"; gene_id "AT3G11200";
3	stringtie_transuite	start_codon	3510416	3510418	.	-	.	transcript_id "AT3G11200.1"; gene_id "AT3G11200";
3	stringtie_transuite	five_prime_utr	3510419	3510658	.	-	.	transcript_id "AT3G11200.1"; gene_id "AT3G11200";
3	stringtie_transuite	exon	3508042	3508647	.	-	.	transcript_id "AT3G11200.2"; gene_id "AT3G11200";
3	stringtie_transuite	three_prime_utr	3508042	3508647	.	-	.	transcript_id "AT3G11200.2"; gene_id "AT3G11200";
3	stringtie_transuite	exon	3508727	3508850	.	-	.	transcript_id "AT3G11200.2"; gene_id "AT3G11200";
3	stringtie_transuite	three_prime_utr	3508727	3508850	.	-	.	transcript_id "AT3G11200.2"; gene_id "AT3G11200";
3	stringtie_transuite	exon	3509879	3510658	.	-	.	transcript_id "AT3G11200.2"; gene_id "AT3G11200";
3	stringtie_transuite	three_prime_utr	3509879	3510244	.	-	.	transcript_id "AT3G11200.2"; gene_id "AT3G11200";
3	stringtie_transuite	CDS	3510245	3510418	.	-	.	transcript_id "AT3G11200.2"; gene_id "AT3G11200";
3	stringtie_transuite	stop_codon	3510245	3510247	.	-	.	transcript_id "AT3G11200.2"; gene_id "AT3G11200";
3	stringtie_transuite	start_codon	3510416	3510418	.	-	.	transcript_id "AT3G11200.2"; gene_id "AT3G11200";
3	stringtie_transuite	five_prime_utr	3510419	3510658	.	-	.	transcript_id "AT3G11200.2"; gene_id "AT3G11200";
3	stringtie_transuite	exon	3508130	3508650	.	-	.	transcript_id "AT3G11200.novel1"; gene_id "AT3G11200";
3	stringtie_transuite	three_prime_utr	3508130	3508386	.	-	.	transcript_id "AT3G11200.novel1"; gene_id "AT3G11200";
3	stringtie_transuite	CDS	3508387	3508650	.	-	.	transcript_id "AT3G11200.novel1"; gene_id "AT3G11200";
3	stringtie_transuite	stop_codon	3508387	3508389	.	-	.	transcript_id "AT3G11200.novel1"; gene_id "AT3G11200";
3	stringtie_transuite	exon	3508727	3508850	.	-	.	transcript_id "AT3G11200.novel1"; gene_id "AT3G11200";
3	stringtie_transuite	CDS	3508727	3508850	.	-	.	transcript_id "AT3G11200.novel1"; gene_id "AT3G11200";
3	stringtie_transuite	exon	3509879	3510101	.	-	.	transcript_id "AT3G11200.novel1"; gene_id "AT3G11200";
3	stringtie_transuite	CDS	3509879	3510101	.	-	.	transcript_id "AT3G11200.novel1"; gene_id "AT3G11200";
3	stringtie_transuite	exon	3510185	3510217	.	-	.	transcript_id "AT3G11200.novel1"; gene_id "AT3G11200";
3	stringtie_transuite	CDS	3510185	3510217	.	-	.	transcript_id "AT3G11200.novel1"; gene_id "AT3G11200";
3	stringtie_transuite	exon	3510319	3510658	.	-	.	transcript_id "AT3G11200.novel1"; gene_id "AT3G11200";
3	stringtie_transuite	CDS	3510319	3510418	.	-	.	transcript_id "AT3G11200.novel1"; gene_id "AT3G11200";
3	stringtie_transuite	start_codon	3510416	3510418	.	-	.	transcript_id "AT3G11200.novel1"; gene_id "AT3G11200";
3	stringtie_transuite	five_prime_utr	3510419	3510658	.	-	.	transcript_id "AT3G11200.novel1"; gene_id "AT3G11200";
3	stringtie_transuite	exon	3510663	3511314	.	-	.	transcript_id "AT3G11210.1"; gene_id "AT3G11210";
3	stringtie_transuite	three_prime_utr	3510663	3511100	.	-	.	transcript_id "AT3G11210.1"; gene_id "AT3G11210";
3	stringtie_transuite	CDS	3511101	3511314	.	-	.	transcript_id "AT3G11210.1"; gene_id "AT3G11210";
3	stringtie_transuite	stop_codon	3511101	3511103	.	-	.	transcript_id "AT3G11210.1"; gene_id "AT3G11210";
3	stringtie_transuite	exon	3511459	3511608	.	-	.	transcript_id "AT3G11210.1"; gene_id "AT3G11210";
3	stringtie_transuite	CDS	3511459	3511608	.	-	.	transcript_id "AT3G11210.1"; gene_id "AT3G11210";
3	stringtie_transuite	exon	3511700	3511776	.	-	.	transcript_id "AT3G11210.1"; gene_id "AT3G11210";
3	stringtie_transuite	CDS	3511700	3511776	.	-	.	transcript_id "AT3G11210.1"; gene_id "AT3G11210";
3	stringtie_transuite	exon	3511880	3512020	.	-	.	transcript_id "AT3G11210.1"; gene_id "AT3G11210";
3	stringtie_transuite	CDS	3511880	3512020	.	-	.	transcript_id "AT3G11210.1"; gene_id "AT3G11210";
3	stringtie_transuite	exon	3512472	3512549	.	-	.	transcript_id "AT3G11210.1"; gene_id "AT3G11210";
3	stringtie_transuite	CDS	3512472	3512549	.	-	.	transcript_id "AT3G11210.1"; gene_id "AT3G11210";
3	stringtie_transuite	exon	3512789	3513530	.	-	.	transcript_id "AT3G11210.1"; gene_id "AT3G11210";
3	stringtie_transuite	CDS	3512789	3512899	.	-	.	transcript_id "AT3G11210.1"; gene_id "AT3G11210";
3	stringtie_transuite	start_codon	3512897	3512899	.	-	.	transcript_id "AT3G11210.1"; gene_id "AT3G11210";
3	stringtie_transuite	five_prime_utr	3512900	3513530	.	-	.	transcript_id "AT3G11210.1"; gene_id "AT3G11210";
3	stringtie_transuite	exon	3510964	3511776	.	-	.	transcript_id "AT3G11210.novel1"; gene_id "AT3G11210";
3	stringtie_transuite	three_prime_utr	3510964	3511695	.	-	.	transcript_id "AT3G11210.novel1"; gene_id "AT3G11210";
3	stringtie_transuite	CDS	3511696	3511776	.	-	.	transcript_id "AT3G11210.novel1"; gene_id "AT3G11210";
3	stringtie_transuite	stop_codon	3511696	3511698	.	-	.	transcript_id "AT3G11210.novel1"; gene_id "AT3G11210";
3	stringtie_transuite	exon	3511880	3512020	.	-	.	transcript_id "AT3G11210.novel1"; gene_id "AT3G11210";
3	stringtie_transuite	CDS	3511880	3512020	.	-	.	transcript_id "AT3G11210.novel1"; gene_id "AT3G11210";
3	stringtie_transuite	exon	3512472	3512549	.	-	.	transcript_id "AT3G11210.novel1"; gene_id "AT3G11210";
3	stringtie_transuite	CDS	3512472	3512549	.	-	.	transcript_id "AT3G11210.novel1"; gene_id "AT3G11210";
3	stringtie_transuite	exon	3512789	3513349	.	-	.	transcript_id "AT3G11210.novel1"; gene_id "AT3G11210";
3	stringtie_transuite	CDS	3512789	3512899	.	-	.	transcript_id "AT3G11210.novel1"; gene_id "AT3G11210";
3	stringtie_transuite	start_codon	3512897	3512899	.	-	.	transcript_id "AT3G11210.novel1"; gene_id "AT3G11210";
3	stringtie_transuite	five_prime_utr	3512900	3513349	.	-	.	transcript_id "AT3G11210.novel1"; gene_id "AT3G11210";
3	stringtie_transuite	exon	3513350	3513991	.	-	.	transcript_id "AT3G11220.1"; gene_id "AT3G11220";
3	stringtie_transuite	three_prime_utr	3513350	3513829	.	-	.	transcript_id "AT3G11220.1"; gene_id "AT3G11220";
3	stringtie_transuite	CDS	3513830	3513991	.	-	.	transcript_id "AT3G11220.1"; gene_id "AT3G11220";
3	stringtie_transuite	stop_codon	3513830	3513832	.	-	.	transcript_id "AT3G11220.1"; gene_id "AT3G11220";
3	stringtie_transuite	exon	3514276	3514367	.	-	.	transcript_id "AT3G11220.1"; gene_id "AT3G11220";
3	stringtie_transuite	CDS	3514276	3514367	.	-	.	transcript_id "AT3G11220.1"; gene_id "AT3G11220";
3	stringtie_transuite	exon	3514448	3514607	.	-	.	transcript_id "AT3G11220.1"; gene_id "AT3G11220";
3	stringtie_transuite	CDS	3514448	3514607	.	-	.	transcript_id "AT3G11220.1"; gene_id "AT3G11220";
3	stringtie_transuite	exon	3514774	3514852	.	-	.	transcript_id "AT3G11220.1"; gene_id "AT3G11220";
3	stringtie_transuite	CDS	3514774	3514852	.	-	.	transcript_id "AT3G11220.1"; gene_id "AT3G11220";
3	stringtie_transuite	exon	3515113	3515260	.	-	.	transcript_id "AT3G11220.1"; gene_id "AT3G11220";
3	stringtie_transuite	CDS	3515113	3515260	.	-	.	transcript_id "AT3G11220.1"; gene_id "AT3G11220";
3	stringtie_transuite	exon	3515379	3515442	.	-	.	transcript_id "AT3G11220.1"; gene_id "AT3G11220";
3	stringtie_transuite	CDS	3515379	3515442	.	-	.	transcript_id "AT3G11220.1"; gene_id "AT3G11220";
3	stringtie_transuite	exon	3515533	3515759	.	-	.	transcript_id "AT3G11220.1"; gene_id "AT3G11220";
3	stringtie_transuite	CDS	3515533	3515759	.	-	.	transcript_id "AT3G11220.1"; gene_id "AT3G11220";
3	stringtie_transuite	exon	3515855	3516037	.	-	.	transcript_id "AT3G11220.1"; gene_id "AT3G11220";
3	stringtie_transuite	CDS	3515855	3515990	.	-	.	transcript_id "AT3G11220.1"; gene_id "AT3G11220";
3	stringtie_transuite	start_codon	3515988	3515990	.	-	.	transcript_id "AT3G11220.1"; gene_id "AT3G11220";
3	stringtie_transuite	five_prime_utr	3515991	3516037	.	-	.	transcript_id "AT3G11220.1"; gene_id "AT3G11220";
3	stringtie_transuite	exon	3516242	3516447	.	-	.	transcript_id "AT3G11220.1"; gene_id "AT3G11220";
3	stringtie_transuite	five_prime_utr	3516242	3516447	.	-	.	transcript_id "AT3G11220.1"; gene_id "AT3G11220";
3	stringtie_transuite	exon	3513531	3513991	.	-	.	transcript_id "AT3G11220.2"; gene_id "AT3G11220";
3	stringtie_transuite	three_prime_utr	3513531	3513991	.	-	.	transcript_id "AT3G11220.2"; gene_id "AT3G11220";
3	stringtie_transuite	exon	3514276	3514367	.	-	.	transcript_id "AT3G11220.2"; gene_id "AT3G11220";
3	stringtie_transuite	three_prime_utr	3514276	3514367	.	-	.	transcript_id "AT3G11220.2"; gene_id "AT3G11220";
3	stringtie_transuite	exon	3514448	3514607	.	-	.	transcript_id "AT3G11220.2"; gene_id "AT3G11220";
3	stringtie_transuite	three_prime_utr	3514448	3514582	.	-	.	transcript_id "AT3G11220.2"; gene_id "AT3G11220";
3	stringtie_transuite	CDS	3514583	3514607	.	-	.	transcript_id "AT3G11220.2"; gene_id "AT3G11220";
3	stringtie_transuite	stop_codon	3514583	3514585	.	-	.	transcript_id "AT3G11220.2"; gene_id "AT3G11220";
3	stringtie_transuite	exon	3514774	3514852	.	-	.	transcript_id "AT3G11220.2"; gene_id "AT3G11220";
3	stringtie_transuite	CDS	3514774	3514852	.	-	.	transcript_id "AT3G11220.2"; gene_id "AT3G11220";
3	stringtie_transuite	exon	3514976	3515260	.	-	.	transcript_id "AT3G11220.2"; gene_id "AT3G11220";
3	stringtie_transuite	CDS	3514976	3515260	.	-	.	transcript_id "AT3G11220.2"; gene_id "AT3G11220";
3	stringtie_transuite	exon	3515379	3515442	.	-	.	transcript_id "AT3G11220.2"; gene_id "AT3G11220";
3	stringtie_transuite	CDS	3515379	3515442	.	-	.	transcript_id "AT3G11220.2"; gene_id "AT3G11220";
3	stringtie_transuite	exon	3515533	3515759	.	-	.	transcript_id "AT3G11220.2"; gene_id "AT3G11220";
3	stringtie_transuite	CDS	3515533	3515759	.	-	.	transcript_id "AT3G11220.2"; gene_id "AT3G11220";
3	stringtie_transuite	exon	3515855	3516037	.	-	.	transcript_id "AT3G11220.2"; gene_id "AT3G11220";
3	stringtie_transuite	CDS	3515855	3515990	.	-	.	transcript_id "AT3G11220.2"; gene_id "AT3G11220";
3	stringtie_transuite	start_codon	3515988	3515990	.	-	.	transcript_id "AT3G11220.2"; gene_id "AT3G11220";
3	stringtie_transuite	five_prime_utr	3515991	3516037	.	-	.	transcript_id "AT3G11220.2"; gene_id "AT3G11220";
3	stringtie_transuite	exon	3516242	3516447	.	-	.	transcript_id "AT3G11220.2"; gene_id "AT3G11220";
3	stringtie_transuite	five_prime_utr	3516242	3516447	.	-	.	transcript_id "AT3G11220.2"; gene_id "AT3G11220";
3	stringtie_transuite	exon	3513650	3513991	.	-	.	transcript_id "AT3G11220.novel2"; gene_id "AT3G11220";
3	stringtie_transuite	three_prime_utr	3513650	3513991	.	-	.	transcript_id "AT3G11220.novel2"; gene_id "AT3G11220";
3	stringtie_transuite	exon	3514276	3514367	.	-	.	transcript_id "AT3G11220.novel2"; gene_id "AT3G11220";
3	stringtie_transuite	three_prime_utr	3514276	3514367	.	-	.	transcript_id "AT3G11220.novel2"; gene_id "AT3G11220";
3	stringtie_transuite	exon	3514448	3514607	.	-	.	transcript_id "AT3G11220.novel2"; gene_id "AT3G11220";
3	stringtie_transuite	three_prime_utr	3514448	3514607	.	-	.	transcript_id "AT3G11220.novel2"; gene_id "AT3G11220";
3	stringtie_transuite	exon	3514774	3515260	.	-	.	transcript_id "AT3G11220.novel2"; gene_id "AT3G11220";
3	stringtie_transuite	three_prime_utr	3514774	3514955	.	-	.	transcript_id "AT3G11220.novel2"; gene_id "AT3G11220";
3	stringtie_transuite	CDS	3514956	3515260	.	-	.	transcript_id "AT3G11220.novel2"; gene_id "AT3G11220";
3	stringtie_transuite	stop_codon	3514956	3514958	.	-	.	transcript_id "AT3G11220.novel2"; gene_id "AT3G11220";
3	stringtie_transuite	exon	3515379	3515442	.	-	.	transcript_id "AT3G11220.novel2"; gene_id "AT3G11220";
3	stringtie_transuite	CDS	3515379	3515442	.	-	.	transcript_id "AT3G11220.novel2"; gene_id "AT3G11220";
3	stringtie_transuite	exon	3515533	3515759	.	-	.	transcript_id "AT3G11220.novel2"; gene_id "AT3G11220";
3	stringtie_transuite	CDS	3515533	3515759	.	-	.	transcript_id "AT3G11220.novel2"; gene_id "AT3G11220";
3	stringtie_transuite	exon	3515855	3516037	.	-	.	transcript_id "AT3G11220.novel2"; gene_id "AT3G11220";
3	stringtie_transuite	CDS	3515855	3515990	.	-	.	transcript_id "AT3G11220.novel2"; gene_id "AT3G11220";
3	stringtie_transuite	start_codon	3515988	3515990	.	-	.	transcript_id "AT3G11220.novel2"; gene_id "AT3G11220";
3	stringtie_transuite	five_prime_utr	3515991	3516037	.	-	.	transcript_id "AT3G11220.novel2"; gene_id "AT3G11220";
3	stringtie_transuite	exon	3516242	3516447	.	-	.	transcript_id "AT3G11220.novel2"; gene_id "AT3G11220";
3	stringtie_transuite	five_prime_utr	3516242	3516447	.	-	.	transcript_id "AT3G11220.novel2"; gene_id "AT3G11220";
3	stringtie_transuite	exon	3513650	3513991	.	-	.	transcript_id "AT3G11220.novel3"; gene_id "AT3G11220";
3	stringtie_transuite	three_prime_utr	3513650	3513991	.	-	.	transcript_id "AT3G11220.novel3"; gene_id "AT3G11220";
3	stringtie_transuite	exon	3514276	3514367	.	-	.	transcript_id "AT3G11220.novel3"; gene_id "AT3G11220";
3	stringtie_transuite	three_prime_utr	3514276	3514367	.	-	.	transcript_id "AT3G11220.novel3"; gene_id "AT3G11220";
3	stringtie_transuite	exon	3514448	3514607	.	-	.	transcript_id "AT3G11220.novel3"; gene_id "AT3G11220";
3	stringtie_transuite	three_prime_utr	3514448	3514607	.	-	.	transcript_id "AT3G11220.novel3"; gene_id "AT3G11220";
3	stringtie_transuite	exon	3514774	3515260	.	-	.	transcript_id "AT3G11220.novel3"; gene_id "AT3G11220";
3	stringtie_transuite	three_prime_utr	3514774	3515260	.	-	.	transcript_id "AT3G11220.novel3"; gene_id "AT3G11220";
3	stringtie_transuite	exon	3515379	3515759	.	-	.	transcript_id "AT3G11220.novel3"; gene_id "AT3G11220";
3	stringtie_transuite	three_prime_utr	3515379	3515481	.	-	.	transcript_id "AT3G11220.novel3"; gene_id "AT3G11220";
3	stringtie_transuite	CDS	3515482	3515759	.	-	.	transcript_id "AT3G11220.novel3"; gene_id "AT3G11220";
3	stringtie_transuite	stop_codon	3515482	3515484	.	-	.	transcript_id "AT3G11220.novel3"; gene_id "AT3G11220";
3	stringtie_transuite	exon	3515855	3516037	.	-	.	transcript_id "AT3G11220.novel3"; gene_id "AT3G11220";
3	stringtie_transuite	CDS	3515855	3515990	.	-	.	transcript_id "AT3G11220.novel3"; gene_id "AT3G11220";
3	stringtie_transuite	start_codon	3515988	3515990	.	-	.	transcript_id "AT3G11220.novel3"; gene_id "AT3G11220";
3	stringtie_transuite	five_prime_utr	3515991	3516037	.	-	.	transcript_id "AT3G11220.novel3"; gene_id "AT3G11220";
3	stringtie_transuite	exon	3516242	3516447	.	-	.	transcript_id "AT3G11220.novel3"; gene_id "AT3G11220";
3	stringtie_transuite	five_prime_utr	3516242	3516447	.	-	.	transcript_id "AT3G11220.novel3"; gene_id "AT3G11220";
3	stringtie_transuite	exon	3516570	3516675	.	+	.	transcript_id "AT3G11230.1"; gene_id "AT3G11230";
3	stringtie_transuite	five_prime_utr	3516570	3516675	.	+	.	transcript_id "AT3G11230.1"; gene_id "AT3G11230";
3	stringtie_transuite	exon	3516762	3516877	.	+	.	transcript_id "AT3G11230.1"; gene_id "AT3G11230";
3	stringtie_transuite	five_prime_utr	3516762	3516781	.	+	.	transcript_id "AT3G11230.1"; gene_id "AT3G11230";
3	stringtie_transuite	CDS	3516782	3516877	.	+	.	transcript_id "AT3G11230.1"; gene_id "AT3G11230";
3	stringtie_transuite	start_codon	3516782	3516784	.	+	.	transcript_id "AT3G11230.1"; gene_id "AT3G11230";
3	stringtie_transuite	exon	3517591	3517634	.	+	.	transcript_id "AT3G11230.1"; gene_id "AT3G11230";
3	stringtie_transuite	CDS	3517591	3517634	.	+	.	transcript_id "AT3G11230.1"; gene_id "AT3G11230";
3	stringtie_transuite	exon	3517759	3517867	.	+	.	transcript_id "AT3G11230.1"; gene_id "AT3G11230";
3	stringtie_transuite	CDS	3517759	3517867	.	+	.	transcript_id "AT3G11230.1"; gene_id "AT3G11230";
3	stringtie_transuite	exon	3517968	3518023	.	+	.	transcript_id "AT3G11230.1"; gene_id "AT3G11230";
3	stringtie_transuite	CDS	3517968	3518023	.	+	.	transcript_id "AT3G11230.1"; gene_id "AT3G11230";
3	stringtie_transuite	exon	3518109	3518477	.	+	.	transcript_id "AT3G11230.1"; gene_id "AT3G11230";
3	stringtie_transuite	CDS	3518109	3518193	.	+	.	transcript_id "AT3G11230.1"; gene_id "AT3G11230";
3	stringtie_transuite	stop_codon	3518191	3518193	.	+	.	transcript_id "AT3G11230.1"; gene_id "AT3G11230";
3	stringtie_transuite	three_prime_utr	3518194	3518477	.	+	.	transcript_id "AT3G11230.1"; gene_id "AT3G11230";
3	stringtie_transuite	exon	3516563	3516877	.	+	.	transcript_id "AT3G11230.2"; gene_id "AT3G11230";
3	stringtie_transuite	five_prime_utr	3516563	3516682	.	+	.	transcript_id "AT3G11230.2"; gene_id "AT3G11230";
3	stringtie_transuite	CDS	3516683	3516877	.	+	.	transcript_id "AT3G11230.2"; gene_id "AT3G11230";
3	stringtie_transuite	start_codon	3516683	3516685	.	+	.	transcript_id "AT3G11230.2"; gene_id "AT3G11230";
3	stringtie_transuite	exon	3517591	3517634	.	+	.	transcript_id "AT3G11230.2"; gene_id "AT3G11230";
3	stringtie_transuite	CDS	3517591	3517634	.	+	.	transcript_id "AT3G11230.2"; gene_id "AT3G11230";
3	stringtie_transuite	exon	3517759	3517867	.	+	.	transcript_id "AT3G11230.2"; gene_id "AT3G11230";
3	stringtie_transuite	CDS	3517759	3517867	.	+	.	transcript_id "AT3G11230.2"; gene_id "AT3G11230";
3	stringtie_transuite	exon	3517968	3518023	.	+	.	transcript_id "AT3G11230.2"; gene_id "AT3G11230";
3	stringtie_transuite	CDS	3517968	3518023	.	+	.	transcript_id "AT3G11230.2"; gene_id "AT3G11230";
3	stringtie_transuite	exon	3518109	3518477	.	+	.	transcript_id "AT3G11230.2"; gene_id "AT3G11230";
3	stringtie_transuite	CDS	3518109	3518193	.	+	.	transcript_id "AT3G11230.2"; gene_id "AT3G11230";
3	stringtie_transuite	stop_codon	3518191	3518193	.	+	.	transcript_id "AT3G11230.2"; gene_id "AT3G11230";
3	stringtie_transuite	three_prime_utr	3518194	3518477	.	+	.	transcript_id "AT3G11230.2"; gene_id "AT3G11230";
3	stringtie_transuite	exon	3516567	3516877	.	+	.	transcript_id "AT3G11230.3"; gene_id "AT3G11230";
3	stringtie_transuite	five_prime_utr	3516567	3516682	.	+	.	transcript_id "AT3G11230.3"; gene_id "AT3G11230";
3	stringtie_transuite	CDS	3516683	3516877	.	+	.	transcript_id "AT3G11230.3"; gene_id "AT3G11230";
3	stringtie_transuite	start_codon	3516683	3516685	.	+	.	transcript_id "AT3G11230.3"; gene_id "AT3G11230";
3	stringtie_transuite	exon	3517591	3517634	.	+	.	transcript_id "AT3G11230.3"; gene_id "AT3G11230";
3	stringtie_transuite	CDS	3517591	3517634	.	+	.	transcript_id "AT3G11230.3"; gene_id "AT3G11230";
3	stringtie_transuite	exon	3517759	3517867	.	+	.	transcript_id "AT3G11230.3"; gene_id "AT3G11230";
3	stringtie_transuite	CDS	3517759	3517867	.	+	.	transcript_id "AT3G11230.3"; gene_id "AT3G11230";
3	stringtie_transuite	exon	3517968	3518477	.	+	.	transcript_id "AT3G11230.3"; gene_id "AT3G11230";
3	stringtie_transuite	CDS	3517968	3518039	.	+	.	transcript_id "AT3G11230.3"; gene_id "AT3G11230";
3	stringtie_transuite	stop_codon	3518037	3518039	.	+	.	transcript_id "AT3G11230.3"; gene_id "AT3G11230";
3	stringtie_transuite	three_prime_utr	3518040	3518477	.	+	.	transcript_id "AT3G11230.3"; gene_id "AT3G11230";
3	stringtie_transuite	exon	3516570	3516675	.	+	.	transcript_id "AT3G11230.4"; gene_id "AT3G11230";
3	stringtie_transuite	five_prime_utr	3516570	3516675	.	+	.	transcript_id "AT3G11230.4"; gene_id "AT3G11230";
3	stringtie_transuite	exon	3516762	3516877	.	+	.	transcript_id "AT3G11230.4"; gene_id "AT3G11230";
3	stringtie_transuite	five_prime_utr	3516762	3516781	.	+	.	transcript_id "AT3G11230.4"; gene_id "AT3G11230";
3	stringtie_transuite	CDS	3516782	3516877	.	+	.	transcript_id "AT3G11230.4"; gene_id "AT3G11230";
3	stringtie_transuite	start_codon	3516782	3516784	.	+	.	transcript_id "AT3G11230.4"; gene_id "AT3G11230";
3	stringtie_transuite	exon	3517591	3517634	.	+	.	transcript_id "AT3G11230.4"; gene_id "AT3G11230";
3	stringtie_transuite	CDS	3517591	3517634	.	+	.	transcript_id "AT3G11230.4"; gene_id "AT3G11230";
3	stringtie_transuite	exon	3517759	3517867	.	+	.	transcript_id "AT3G11230.4"; gene_id "AT3G11230";
3	stringtie_transuite	CDS	3517759	3517867	.	+	.	transcript_id "AT3G11230.4"; gene_id "AT3G11230";
3	stringtie_transuite	exon	3517968	3518477	.	+	.	transcript_id "AT3G11230.4"; gene_id "AT3G11230";
3	stringtie_transuite	CDS	3517968	3518039	.	+	.	transcript_id "AT3G11230.4"; gene_id "AT3G11230";
3	stringtie_transuite	stop_codon	3518037	3518039	.	+	.	transcript_id "AT3G11230.4"; gene_id "AT3G11230";
3	stringtie_transuite	three_prime_utr	3518040	3518477	.	+	.	transcript_id "AT3G11230.4"; gene_id "AT3G11230";
3	stringtie_transuite	exon	3516594	3516877	.	+	.	transcript_id "AT3G11230.novel1"; gene_id "AT3G11230";
3	stringtie_transuite	five_prime_utr	3516594	3516682	.	+	.	transcript_id "AT3G11230.novel1"; gene_id "AT3G11230";
3	stringtie_transuite	CDS	3516683	3516877	.	+	.	transcript_id "AT3G11230.novel1"; gene_id "AT3G11230";
3	stringtie_transuite	start_codon	3516683	3516685	.	+	.	transcript_id "AT3G11230.novel1"; gene_id "AT3G11230";
3	stringtie_transuite	exon	3517591	3517632	.	+	.	transcript_id "AT3G11230.novel1"; gene_id "AT3G11230";
3	stringtie_transuite	CDS	3517591	3517632	.	+	.	transcript_id "AT3G11230.novel1"; gene_id "AT3G11230";
3	stringtie_transuite	exon	3517759	3517867	.	+	.	transcript_id "AT3G11230.novel1"; gene_id "AT3G11230";
3	stringtie_transuite	CDS	3517759	3517791	.	+	.	transcript_id "AT3G11230.novel1"; gene_id "AT3G11230";
3	stringtie_transuite	stop_codon	3517789	3517791	.	+	.	transcript_id "AT3G11230.novel1"; gene_id "AT3G11230";
3	stringtie_transuite	three_prime_utr	3517792	3517867	.	+	.	transcript_id "AT3G11230.novel1"; gene_id "AT3G11230";
3	stringtie_transuite	exon	3517968	3518023	.	+	.	transcript_id "AT3G11230.novel1"; gene_id "AT3G11230";
3	stringtie_transuite	three_prime_utr	3517968	3518023	.	+	.	transcript_id "AT3G11230.novel1"; gene_id "AT3G11230";
3	stringtie_transuite	exon	3518109	3518477	.	+	.	transcript_id "AT3G11230.novel1"; gene_id "AT3G11230";
3	stringtie_transuite	three_prime_utr	3518109	3518477	.	+	.	transcript_id "AT3G11230.novel1"; gene_id "AT3G11230";
3	stringtie_transuite	exon	3516594	3516675	.	+	.	transcript_id "AT3G11230.novel2"; gene_id "AT3G11230";
3	stringtie_transuite	five_prime_utr	3516594	3516675	.	+	.	transcript_id "AT3G11230.novel2"; gene_id "AT3G11230";
3	stringtie_transuite	exon	3516762	3516877	.	+	.	transcript_id "AT3G11230.novel2"; gene_id "AT3G11230";
3	stringtie_transuite	five_prime_utr	3516762	3516781	.	+	.	transcript_id "AT3G11230.novel2"; gene_id "AT3G11230";
3	stringtie_transuite	CDS	3516782	3516877	.	+	.	transcript_id "AT3G11230.novel2"; gene_id "AT3G11230";
3	stringtie_transuite	start_codon	3516782	3516784	.	+	.	transcript_id "AT3G11230.novel2"; gene_id "AT3G11230";
3	stringtie_transuite	exon	3517591	3517632	.	+	.	transcript_id "AT3G11230.novel2"; gene_id "AT3G11230";
3	stringtie_transuite	CDS	3517591	3517632	.	+	.	transcript_id "AT3G11230.novel2"; gene_id "AT3G11230";
3	stringtie_transuite	exon	3517759	3517867	.	+	.	transcript_id "AT3G11230.novel2"; gene_id "AT3G11230";
3	stringtie_transuite	CDS	3517759	3517791	.	+	.	transcript_id "AT3G11230.novel2"; gene_id "AT3G11230";
3	stringtie_transuite	stop_codon	3517789	3517791	.	+	.	transcript_id "AT3G11230.novel2"; gene_id "AT3G11230";
3	stringtie_transuite	three_prime_utr	3517792	3517867	.	+	.	transcript_id "AT3G11230.novel2"; gene_id "AT3G11230";
3	stringtie_transuite	exon	3517968	3518023	.	+	.	transcript_id "AT3G11230.novel2"; gene_id "AT3G11230";
3	stringtie_transuite	three_prime_utr	3517968	3518023	.	+	.	transcript_id "AT3G11230.novel2"; gene_id "AT3G11230";
3	stringtie_transuite	exon	3518109	3518477	.	+	.	transcript_id "AT3G11230.novel2"; gene_id "AT3G11230";
3	stringtie_transuite	three_prime_utr	3518109	3518477	.	+	.	transcript_id "AT3G11230.novel2"; gene_id "AT3G11230";
3	stringtie_transuite	exon	3516618	3517867	.	+	.	transcript_id "AT3G11230.novel3"; gene_id "AT3G11230";
3	stringtie_transuite	five_prime_utr	3516618	3516682	.	+	.	transcript_id "AT3G11230.novel3"; gene_id "AT3G11230";
3	stringtie_transuite	CDS	3516683	3516883	.	+	.	transcript_id "AT3G11230.novel3"; gene_id "AT3G11230";
3	stringtie_transuite	start_codon	3516683	3516685	.	+	.	transcript_id "AT3G11230.novel3"; gene_id "AT3G11230";
3	stringtie_transuite	stop_codon	3516881	3516883	.	+	.	transcript_id "AT3G11230.novel3"; gene_id "AT3G11230";
3	stringtie_transuite	three_prime_utr	3516884	3517867	.	+	.	transcript_id "AT3G11230.novel3"; gene_id "AT3G11230";
3	stringtie_transuite	exon	3517968	3518023	.	+	.	transcript_id "AT3G11230.novel3"; gene_id "AT3G11230";
3	stringtie_transuite	three_prime_utr	3517968	3518023	.	+	.	transcript_id "AT3G11230.novel3"; gene_id "AT3G11230";
3	stringtie_transuite	exon	3518109	3518477	.	+	.	transcript_id "AT3G11230.novel3"; gene_id "AT3G11230";
3	stringtie_transuite	three_prime_utr	3518109	3518477	.	+	.	transcript_id "AT3G11230.novel3"; gene_id "AT3G11230";
3	stringtie_transuite	exon	3516628	3516877	.	+	.	transcript_id "AT3G11230.novel4"; gene_id "AT3G11230";
3	stringtie_transuite	five_prime_utr	3516628	3516682	.	+	.	transcript_id "AT3G11230.novel4"; gene_id "AT3G11230";
3	stringtie_transuite	CDS	3516683	3516877	.	+	.	transcript_id "AT3G11230.novel4"; gene_id "AT3G11230";
3	stringtie_transuite	start_codon	3516683	3516685	.	+	.	transcript_id "AT3G11230.novel4"; gene_id "AT3G11230";
3	stringtie_transuite	exon	3517591	3517867	.	+	.	transcript_id "AT3G11230.novel4"; gene_id "AT3G11230";
3	stringtie_transuite	CDS	3517591	3517638	.	+	.	transcript_id "AT3G11230.novel4"; gene_id "AT3G11230";
3	stringtie_transuite	stop_codon	3517636	3517638	.	+	.	transcript_id "AT3G11230.novel4"; gene_id "AT3G11230";
3	stringtie_transuite	three_prime_utr	3517639	3517867	.	+	.	transcript_id "AT3G11230.novel4"; gene_id "AT3G11230";
3	stringtie_transuite	exon	3517968	3518023	.	+	.	transcript_id "AT3G11230.novel4"; gene_id "AT3G11230";
3	stringtie_transuite	three_prime_utr	3517968	3518023	.	+	.	transcript_id "AT3G11230.novel4"; gene_id "AT3G11230";
3	stringtie_transuite	exon	3518109	3518477	.	+	.	transcript_id "AT3G11230.novel4"; gene_id "AT3G11230";
3	stringtie_transuite	three_prime_utr	3518109	3518477	.	+	.	transcript_id "AT3G11230.novel4"; gene_id "AT3G11230";
3	stringtie_transuite	exon	3516652	3516675	.	+	.	transcript_id "AT3G11230.novel5"; gene_id "AT3G11230";
3	stringtie_transuite	five_prime_utr	3516652	3516675	.	+	.	transcript_id "AT3G11230.novel5"; gene_id "AT3G11230";
3	stringtie_transuite	exon	3516762	3516877	.	+	.	transcript_id "AT3G11230.novel5"; gene_id "AT3G11230";
3	stringtie_transuite	five_prime_utr	3516762	3516781	.	+	.	transcript_id "AT3G11230.novel5"; gene_id "AT3G11230";
3	stringtie_transuite	CDS	3516782	3516877	.	+	.	transcript_id "AT3G11230.novel5"; gene_id "AT3G11230";
3	stringtie_transuite	start_codon	3516782	3516784	.	+	.	transcript_id "AT3G11230.novel5"; gene_id "AT3G11230";
3	stringtie_transuite	exon	3517591	3517867	.	+	.	transcript_id "AT3G11230.novel5"; gene_id "AT3G11230";
3	stringtie_transuite	CDS	3517591	3517638	.	+	.	transcript_id "AT3G11230.novel5"; gene_id "AT3G11230";
3	stringtie_transuite	stop_codon	3517636	3517638	.	+	.	transcript_id "AT3G11230.novel5"; gene_id "AT3G11230";
3	stringtie_transuite	three_prime_utr	3517639	3517867	.	+	.	transcript_id "AT3G11230.novel5"; gene_id "AT3G11230";
3	stringtie_transuite	exon	3517968	3518023	.	+	.	transcript_id "AT3G11230.novel5"; gene_id "AT3G11230";
3	stringtie_transuite	three_prime_utr	3517968	3518023	.	+	.	transcript_id "AT3G11230.novel5"; gene_id "AT3G11230";
3	stringtie_transuite	exon	3518109	3518477	.	+	.	transcript_id "AT3G11230.novel5"; gene_id "AT3G11230";
3	stringtie_transuite	three_prime_utr	3518109	3518477	.	+	.	transcript_id "AT3G11230.novel5"; gene_id "AT3G11230";
3	stringtie_transuite	exon	3516674	3516877	.	+	.	transcript_id "AT3G11230.novel6"; gene_id "AT3G11230";
3	stringtie_transuite	five_prime_utr	3516674	3516682	.	+	.	transcript_id "AT3G11230.novel6"; gene_id "AT3G11230";
3	stringtie_transuite	CDS	3516683	3516877	.	+	.	transcript_id "AT3G11230.novel6"; gene_id "AT3G11230";
3	stringtie_transuite	start_codon	3516683	3516685	.	+	.	transcript_id "AT3G11230.novel6"; gene_id "AT3G11230";
3	stringtie_transuite	exon	3517591	3517634	.	+	.	transcript_id "AT3G11230.novel6"; gene_id "AT3G11230";
3	stringtie_transuite	CDS	3517591	3517634	.	+	.	transcript_id "AT3G11230.novel6"; gene_id "AT3G11230";
3	stringtie_transuite	exon	3517716	3517867	.	+	.	transcript_id "AT3G11230.novel6"; gene_id "AT3G11230";
3	stringtie_transuite	CDS	3517716	3517791	.	+	.	transcript_id "AT3G11230.novel6"; gene_id "AT3G11230";
3	stringtie_transuite	stop_codon	3517789	3517791	.	+	.	transcript_id "AT3G11230.novel6"; gene_id "AT3G11230";
3	stringtie_transuite	three_prime_utr	3517792	3517867	.	+	.	transcript_id "AT3G11230.novel6"; gene_id "AT3G11230";
3	stringtie_transuite	exon	3517968	3518023	.	+	.	transcript_id "AT3G11230.novel6"; gene_id "AT3G11230";
3	stringtie_transuite	three_prime_utr	3517968	3518023	.	+	.	transcript_id "AT3G11230.novel6"; gene_id "AT3G11230";
3	stringtie_transuite	exon	3518109	3518477	.	+	.	transcript_id "AT3G11230.novel6"; gene_id "AT3G11230";
3	stringtie_transuite	three_prime_utr	3518109	3518477	.	+	.	transcript_id "AT3G11230.novel6"; gene_id "AT3G11230";
3	stringtie_transuite	exon	3518483	3518781	.	-	.	transcript_id "AT3G11240.1"; gene_id "AT3G11240";
3	stringtie_transuite	three_prime_utr	3518483	3518664	.	-	.	transcript_id "AT3G11240.1"; gene_id "AT3G11240";
3	stringtie_transuite	CDS	3518665	3518781	.	-	.	transcript_id "AT3G11240.1"; gene_id "AT3G11240";
3	stringtie_transuite	stop_codon	3518665	3518667	.	-	.	transcript_id "AT3G11240.1"; gene_id "AT3G11240";
3	stringtie_transuite	exon	3518868	3519153	.	-	.	transcript_id "AT3G11240.1"; gene_id "AT3G11240";
3	stringtie_transuite	CDS	3518868	3519153	.	-	.	transcript_id "AT3G11240.1"; gene_id "AT3G11240";
3	stringtie_transuite	exon	3519240	3520319	.	-	.	transcript_id "AT3G11240.1"; gene_id "AT3G11240";
3	stringtie_transuite	CDS	3519240	3520319	.	-	.	transcript_id "AT3G11240.1"; gene_id "AT3G11240";
3	stringtie_transuite	exon	3520446	3520596	.	-	.	transcript_id "AT3G11240.1"; gene_id "AT3G11240";
3	stringtie_transuite	CDS	3520446	3520596	.	-	.	transcript_id "AT3G11240.1"; gene_id "AT3G11240";
3	stringtie_transuite	exon	3520770	3520808	.	-	.	transcript_id "AT3G11240.1"; gene_id "AT3G11240";
3	stringtie_transuite	CDS	3520770	3520808	.	-	.	transcript_id "AT3G11240.1"; gene_id "AT3G11240";
3	stringtie_transuite	exon	3520948	3521188	.	-	.	transcript_id "AT3G11240.1"; gene_id "AT3G11240";
3	stringtie_transuite	CDS	3520948	3521092	.	-	.	transcript_id "AT3G11240.1"; gene_id "AT3G11240";
3	stringtie_transuite	start_codon	3521090	3521092	.	-	.	transcript_id "AT3G11240.1"; gene_id "AT3G11240";
3	stringtie_transuite	five_prime_utr	3521093	3521188	.	-	.	transcript_id "AT3G11240.1"; gene_id "AT3G11240";
3	stringtie_transuite	exon	3518472	3518781	.	-	.	transcript_id "AT3G11240.2"; gene_id "AT3G11240";
3	stringtie_transuite	three_prime_utr	3518472	3518781	.	-	.	transcript_id "AT3G11240.2"; gene_id "AT3G11240";
3	stringtie_transuite	exon	3518868	3519153	.	-	.	transcript_id "AT3G11240.2"; gene_id "AT3G11240";
3	stringtie_transuite	three_prime_utr	3518868	3519153	.	-	.	transcript_id "AT3G11240.2"; gene_id "AT3G11240";
3	stringtie_transuite	exon	3519240	3520596	.	-	.	transcript_id "AT3G11240.2"; gene_id "AT3G11240";
3	stringtie_transuite	three_prime_utr	3519240	3520596	.	-	.	transcript_id "AT3G11240.2"; gene_id "AT3G11240";
3	stringtie_transuite	exon	3520770	3521188	.	-	.	transcript_id "AT3G11240.2"; gene_id "AT3G11240";
3	stringtie_transuite	three_prime_utr	3520770	3520927	.	-	.	transcript_id "AT3G11240.2"; gene_id "AT3G11240";
3	stringtie_transuite	CDS	3520928	3521092	.	-	.	transcript_id "AT3G11240.2"; gene_id "AT3G11240";
3	stringtie_transuite	stop_codon	3520928	3520930	.	-	.	transcript_id "AT3G11240.2"; gene_id "AT3G11240";
3	stringtie_transuite	start_codon	3521090	3521092	.	-	.	transcript_id "AT3G11240.2"; gene_id "AT3G11240";
3	stringtie_transuite	five_prime_utr	3521093	3521188	.	-	.	transcript_id "AT3G11240.2"; gene_id "AT3G11240";
3	stringtie_transuite	exon	3518483	3518781	.	-	.	transcript_id "AT3G11240.3"; gene_id "AT3G11240";
3	stringtie_transuite	three_prime_utr	3518483	3518781	.	-	.	transcript_id "AT3G11240.3"; gene_id "AT3G11240";
3	stringtie_transuite	exon	3518868	3519153	.	-	.	transcript_id "AT3G11240.3"; gene_id "AT3G11240";
3	stringtie_transuite	three_prime_utr	3518868	3519153	.	-	.	transcript_id "AT3G11240.3"; gene_id "AT3G11240";
3	stringtie_transuite	exon	3519240	3520319	.	-	.	transcript_id "AT3G11240.3"; gene_id "AT3G11240";
3	stringtie_transuite	three_prime_utr	3519240	3520319	.	-	.	transcript_id "AT3G11240.3"; gene_id "AT3G11240";
3	stringtie_transuite	exon	3520446	3520596	.	-	.	transcript_id "AT3G11240.3"; gene_id "AT3G11240";
3	stringtie_transuite	three_prime_utr	3520446	3520596	.	-	.	transcript_id "AT3G11240.3"; gene_id "AT3G11240";
3	stringtie_transuite	exon	3520770	3521188	.	-	.	transcript_id "AT3G11240.3"; gene_id "AT3G11240";
3	stringtie_transuite	three_prime_utr	3520770	3520927	.	-	.	transcript_id "AT3G11240.3"; gene_id "AT3G11240";
3	stringtie_transuite	CDS	3520928	3521092	.	-	.	transcript_id "AT3G11240.3"; gene_id "AT3G11240";
3	stringtie_transuite	stop_codon	3520928	3520930	.	-	.	transcript_id "AT3G11240.3"; gene_id "AT3G11240";
3	stringtie_transuite	start_codon	3521090	3521092	.	-	.	transcript_id "AT3G11240.3"; gene_id "AT3G11240";
3	stringtie_transuite	five_prime_utr	3521093	3521188	.	-	.	transcript_id "AT3G11240.3"; gene_id "AT3G11240";
3	stringtie_transuite	exon	3518483	3518781	.	-	.	transcript_id "AT3G11240.4"; gene_id "AT3G11240";
3	stringtie_transuite	three_prime_utr	3518483	3518781	.	-	.	transcript_id "AT3G11240.4"; gene_id "AT3G11240";
3	stringtie_transuite	exon	3518868	3519153	.	-	.	transcript_id "AT3G11240.4"; gene_id "AT3G11240";
3	stringtie_transuite	three_prime_utr	3518868	3519153	.	-	.	transcript_id "AT3G11240.4"; gene_id "AT3G11240";
3	stringtie_transuite	exon	3519240	3520596	.	-	.	transcript_id "AT3G11240.4"; gene_id "AT3G11240";
3	stringtie_transuite	three_prime_utr	3519240	3520333	.	-	.	transcript_id "AT3G11240.4"; gene_id "AT3G11240";
3	stringtie_transuite	CDS	3520334	3520596	.	-	.	transcript_id "AT3G11240.4"; gene_id "AT3G11240";
3	stringtie_transuite	stop_codon	3520334	3520336	.	-	.	transcript_id "AT3G11240.4"; gene_id "AT3G11240";
3	stringtie_transuite	exon	3520770	3520808	.	-	.	transcript_id "AT3G11240.4"; gene_id "AT3G11240";
3	stringtie_transuite	CDS	3520770	3520808	.	-	.	transcript_id "AT3G11240.4"; gene_id "AT3G11240";
3	stringtie_transuite	exon	3520948	3521188	.	-	.	transcript_id "AT3G11240.4"; gene_id "AT3G11240";
3	stringtie_transuite	CDS	3520948	3521092	.	-	.	transcript_id "AT3G11240.4"; gene_id "AT3G11240";
3	stringtie_transuite	start_codon	3521090	3521092	.	-	.	transcript_id "AT3G11240.4"; gene_id "AT3G11240";
3	stringtie_transuite	five_prime_utr	3521093	3521188	.	-	.	transcript_id "AT3G11240.4"; gene_id "AT3G11240";
3	stringtie_transuite	exon	3518484	3518781	.	-	.	transcript_id "AT3G11240.5"; gene_id "AT3G11240";
3	stringtie_transuite	three_prime_utr	3518484	3518664	.	-	.	transcript_id "AT3G11240.5"; gene_id "AT3G11240";
3	stringtie_transuite	CDS	3518665	3518781	.	-	.	transcript_id "AT3G11240.5"; gene_id "AT3G11240";
3	stringtie_transuite	stop_codon	3518665	3518667	.	-	.	transcript_id "AT3G11240.5"; gene_id "AT3G11240";
3	stringtie_transuite	exon	3518868	3519153	.	-	.	transcript_id "AT3G11240.5"; gene_id "AT3G11240";
3	stringtie_transuite	CDS	3518868	3519153	.	-	.	transcript_id "AT3G11240.5"; gene_id "AT3G11240";
3	stringtie_transuite	exon	3519240	3520445	.	-	.	transcript_id "AT3G11240.5"; gene_id "AT3G11240";
3	stringtie_transuite	CDS	3519240	3520177	.	-	.	transcript_id "AT3G11240.5"; gene_id "AT3G11240";
3	stringtie_transuite	start_codon	3520175	3520177	.	-	.	transcript_id "AT3G11240.5"; gene_id "AT3G11240";
3	stringtie_transuite	five_prime_utr	3520178	3520445	.	-	.	transcript_id "AT3G11240.5"; gene_id "AT3G11240";
3	stringtie_transuite	exon	3518472	3518781	.	-	.	transcript_id "AT3G11240.novel1"; gene_id "AT3G11240";
3	stringtie_transuite	three_prime_utr	3518472	3518664	.	-	.	transcript_id "AT3G11240.novel1"; gene_id "AT3G11240";
3	stringtie_transuite	CDS	3518665	3518781	.	-	.	transcript_id "AT3G11240.novel1"; gene_id "AT3G11240";
3	stringtie_transuite	stop_codon	3518665	3518667	.	-	.	transcript_id "AT3G11240.novel1"; gene_id "AT3G11240";
3	stringtie_transuite	exon	3518868	3519153	.	-	.	transcript_id "AT3G11240.novel1"; gene_id "AT3G11240";
3	stringtie_transuite	CDS	3518868	3519153	.	-	.	transcript_id "AT3G11240.novel1"; gene_id "AT3G11240";
3	stringtie_transuite	exon	3519240	3520319	.	-	.	transcript_id "AT3G11240.novel1"; gene_id "AT3G11240";
3	stringtie_transuite	CDS	3519240	3520319	.	-	.	transcript_id "AT3G11240.novel1"; gene_id "AT3G11240";
3	stringtie_transuite	exon	3520446	3520596	.	-	.	transcript_id "AT3G11240.novel1"; gene_id "AT3G11240";
3	stringtie_transuite	CDS	3520446	3520596	.	-	.	transcript_id "AT3G11240.novel1"; gene_id "AT3G11240";
3	stringtie_transuite	exon	3520770	3520808	.	-	.	transcript_id "AT3G11240.novel1"; gene_id "AT3G11240";
3	stringtie_transuite	CDS	3520770	3520808	.	-	.	transcript_id "AT3G11240.novel1"; gene_id "AT3G11240";
3	stringtie_transuite	exon	3520981	3521188	.	-	.	transcript_id "AT3G11240.novel1"; gene_id "AT3G11240";
3	stringtie_transuite	CDS	3520981	3521092	.	-	.	transcript_id "AT3G11240.novel1"; gene_id "AT3G11240";
3	stringtie_transuite	start_codon	3521090	3521092	.	-	.	transcript_id "AT3G11240.novel1"; gene_id "AT3G11240";
3	stringtie_transuite	five_prime_utr	3521093	3521188	.	-	.	transcript_id "AT3G11240.novel1"; gene_id "AT3G11240";
3	stringtie_transuite	exon	3518483	3518781	.	-	.	transcript_id "AT3G11240.novel2"; gene_id "AT3G11240";
3	stringtie_transuite	three_prime_utr	3518483	3518781	.	-	.	transcript_id "AT3G11240.novel2"; gene_id "AT3G11240";
3	stringtie_transuite	exon	3518868	3519153	.	-	.	transcript_id "AT3G11240.novel2"; gene_id "AT3G11240";
3	stringtie_transuite	three_prime_utr	3518868	3519153	.	-	.	transcript_id "AT3G11240.novel2"; gene_id "AT3G11240";
3	stringtie_transuite	exon	3519240	3520319	.	-	.	transcript_id "AT3G11240.novel2"; gene_id "AT3G11240";
3	stringtie_transuite	three_prime_utr	3519240	3520319	.	-	.	transcript_id "AT3G11240.novel2"; gene_id "AT3G11240";
3	stringtie_transuite	exon	3520446	3521188	.	-	.	transcript_id "AT3G11240.novel2"; gene_id "AT3G11240";
3	stringtie_transuite	three_prime_utr	3520446	3520927	.	-	.	transcript_id "AT3G11240.novel2"; gene_id "AT3G11240";
3	stringtie_transuite	CDS	3520928	3521092	.	-	.	transcript_id "AT3G11240.novel2"; gene_id "AT3G11240";
3	stringtie_transuite	stop_codon	3520928	3520930	.	-	.	transcript_id "AT3G11240.novel2"; gene_id "AT3G11240";
3	stringtie_transuite	start_codon	3521090	3521092	.	-	.	transcript_id "AT3G11240.novel2"; gene_id "AT3G11240";
3	stringtie_transuite	five_prime_utr	3521093	3521188	.	-	.	transcript_id "AT3G11240.novel2"; gene_id "AT3G11240";
3	stringtie_transuite	exon	3521329	3521707	.	+	.	transcript_id "AT3G11250.1"; gene_id "AT3G11250";
3	stringtie_transuite	five_prime_utr	3521329	3521452	.	+	.	transcript_id "AT3G11250.1"; gene_id "AT3G11250";
3	stringtie_transuite	CDS	3521453	3521707	.	+	.	transcript_id "AT3G11250.1"; gene_id "AT3G11250";
3	stringtie_transuite	start_codon	3521453	3521455	.	+	.	transcript_id "AT3G11250.1"; gene_id "AT3G11250";
3	stringtie_transuite	exon	3521801	3521869	.	+	.	transcript_id "AT3G11250.1"; gene_id "AT3G11250";
3	stringtie_transuite	CDS	3521801	3521869	.	+	.	transcript_id "AT3G11250.1"; gene_id "AT3G11250";
3	stringtie_transuite	exon	3521983	3522081	.	+	.	transcript_id "AT3G11250.1"; gene_id "AT3G11250";
3	stringtie_transuite	CDS	3521983	3522081	.	+	.	transcript_id "AT3G11250.1"; gene_id "AT3G11250";
3	stringtie_transuite	exon	3522179	3522571	.	+	.	transcript_id "AT3G11250.1"; gene_id "AT3G11250";
3	stringtie_transuite	CDS	3522179	3522571	.	+	.	transcript_id "AT3G11250.1"; gene_id "AT3G11250";
3	stringtie_transuite	exon	3522671	3523071	.	+	.	transcript_id "AT3G11250.1"; gene_id "AT3G11250";
3	stringtie_transuite	CDS	3522671	3522826	.	+	.	transcript_id "AT3G11250.1"; gene_id "AT3G11250";
3	stringtie_transuite	stop_codon	3522824	3522826	.	+	.	transcript_id "AT3G11250.1"; gene_id "AT3G11250";
3	stringtie_transuite	three_prime_utr	3522827	3523071	.	+	.	transcript_id "AT3G11250.1"; gene_id "AT3G11250";
3	stringtie_transuite	exon	3521444	3521869	.	+	.	transcript_id "AT3G11250.novel1"; gene_id "AT3G11250";
3	stringtie_transuite	five_prime_utr	3521444	3521452	.	+	.	transcript_id "AT3G11250.novel1"; gene_id "AT3G11250";
3	stringtie_transuite	CDS	3521453	3521761	.	+	.	transcript_id "AT3G11250.novel1"; gene_id "AT3G11250";
3	stringtie_transuite	start_codon	3521453	3521455	.	+	.	transcript_id "AT3G11250.novel1"; gene_id "AT3G11250";
3	stringtie_transuite	stop_codon	3521759	3521761	.	+	.	transcript_id "AT3G11250.novel1"; gene_id "AT3G11250";
3	stringtie_transuite	three_prime_utr	3521762	3521869	.	+	.	transcript_id "AT3G11250.novel1"; gene_id "AT3G11250";
3	stringtie_transuite	exon	3521983	3522081	.	+	.	transcript_id "AT3G11250.novel1"; gene_id "AT3G11250";
3	stringtie_transuite	three_prime_utr	3521983	3522081	.	+	.	transcript_id "AT3G11250.novel1"; gene_id "AT3G11250";
3	stringtie_transuite	exon	3522179	3522571	.	+	.	transcript_id "AT3G11250.novel1"; gene_id "AT3G11250";
3	stringtie_transuite	three_prime_utr	3522179	3522571	.	+	.	transcript_id "AT3G11250.novel1"; gene_id "AT3G11250";
3	stringtie_transuite	exon	3522671	3523071	.	+	.	transcript_id "AT3G11250.novel1"; gene_id "AT3G11250";
3	stringtie_transuite	three_prime_utr	3522671	3523071	.	+	.	transcript_id "AT3G11250.novel1"; gene_id "AT3G11250";
3	stringtie_transuite	exon	3527280	3527909	.	+	.	transcript_id "AT3G11260.1"; gene_id "AT3G11260";
3	stringtie_transuite	five_prime_utr	3527280	3527605	.	+	.	transcript_id "AT3G11260.1"; gene_id "AT3G11260";
3	stringtie_transuite	CDS	3527606	3527909	.	+	.	transcript_id "AT3G11260.1"; gene_id "AT3G11260";
3	stringtie_transuite	start_codon	3527606	3527608	.	+	.	transcript_id "AT3G11260.1"; gene_id "AT3G11260";
3	stringtie_transuite	exon	3528019	3528532	.	+	.	transcript_id "AT3G11260.1"; gene_id "AT3G11260";
3	stringtie_transuite	CDS	3528019	3528263	.	+	.	transcript_id "AT3G11260.1"; gene_id "AT3G11260";
3	stringtie_transuite	stop_codon	3528261	3528263	.	+	.	transcript_id "AT3G11260.1"; gene_id "AT3G11260";
3	stringtie_transuite	three_prime_utr	3528264	3528532	.	+	.	transcript_id "AT3G11260.1"; gene_id "AT3G11260";
3	stringtie_transuite	exon	3527558	3527909	.	+	.	transcript_id "AT3G11260.novel1"; gene_id "AT3G11260";
3	stringtie_transuite	five_prime_utr	3527558	3527605	.	+	.	transcript_id "AT3G11260.novel1"; gene_id "AT3G11260";
3	stringtie_transuite	CDS	3527606	3527909	.	+	.	transcript_id "AT3G11260.novel1"; gene_id "AT3G11260";
3	stringtie_transuite	start_codon	3527606	3527608	.	+	.	transcript_id "AT3G11260.novel1"; gene_id "AT3G11260";
3	stringtie_transuite	exon	3528006	3528532	.	+	.	transcript_id "AT3G11260.novel1"; gene_id "AT3G11260";
3	stringtie_transuite	CDS	3528006	3528028	.	+	.	transcript_id "AT3G11260.novel1"; gene_id "AT3G11260";
3	stringtie_transuite	stop_codon	3528026	3528028	.	+	.	transcript_id "AT3G11260.novel1"; gene_id "AT3G11260";
3	stringtie_transuite	three_prime_utr	3528029	3528532	.	+	.	transcript_id "AT3G11260.novel1"; gene_id "AT3G11260";
3	stringtie_transuite	exon	3528822	3529175	.	+	.	transcript_id "AT3G11270.1"; gene_id "AT3G11270";
3	stringtie_transuite	five_prime_utr	3528822	3528988	.	+	.	transcript_id "AT3G11270.1"; gene_id "AT3G11270";
3	stringtie_transuite	CDS	3528989	3529175	.	+	.	transcript_id "AT3G11270.1"; gene_id "AT3G11270";
3	stringtie_transuite	start_codon	3528989	3528991	.	+	.	transcript_id "AT3G11270.1"; gene_id "AT3G11270";
3	stringtie_transuite	exon	3529566	3529658	.	+	.	transcript_id "AT3G11270.1"; gene_id "AT3G11270";
3	stringtie_transuite	CDS	3529566	3529658	.	+	.	transcript_id "AT3G11270.1"; gene_id "AT3G11270";
3	stringtie_transuite	exon	3529739	3529820	.	+	.	transcript_id "AT3G11270.1"; gene_id "AT3G11270";
3	stringtie_transuite	CDS	3529739	3529820	.	+	.	transcript_id "AT3G11270.1"; gene_id "AT3G11270";
3	stringtie_transuite	exon	3530000	3530096	.	+	.	transcript_id "AT3G11270.1"; gene_id "AT3G11270";
3	stringtie_transuite	CDS	3530000	3530096	.	+	.	transcript_id "AT3G11270.1"; gene_id "AT3G11270";
3	stringtie_transuite	exon	3530229	3530304	.	+	.	transcript_id "AT3G11270.1"; gene_id "AT3G11270";
3	stringtie_transuite	CDS	3530229	3530304	.	+	.	transcript_id "AT3G11270.1"; gene_id "AT3G11270";
3	stringtie_transuite	exon	3530461	3530519	.	+	.	transcript_id "AT3G11270.1"; gene_id "AT3G11270";
3	stringtie_transuite	CDS	3530461	3530519	.	+	.	transcript_id "AT3G11270.1"; gene_id "AT3G11270";
3	stringtie_transuite	exon	3530659	3530781	.	+	.	transcript_id "AT3G11270.1"; gene_id "AT3G11270";
3	stringtie_transuite	CDS	3530659	3530781	.	+	.	transcript_id "AT3G11270.1"; gene_id "AT3G11270";
3	stringtie_transuite	exon	3530908	3530965	.	+	.	transcript_id "AT3G11270.1"; gene_id "AT3G11270";
3	stringtie_transuite	CDS	3530908	3530965	.	+	.	transcript_id "AT3G11270.1"; gene_id "AT3G11270";
3	stringtie_transuite	exon	3531058	3531143	.	+	.	transcript_id "AT3G11270.1"; gene_id "AT3G11270";
3	stringtie_transuite	CDS	3531058	3531143	.	+	.	transcript_id "AT3G11270.1"; gene_id "AT3G11270";
3	stringtie_transuite	exon	3531246	3531724	.	+	.	transcript_id "AT3G11270.1"; gene_id "AT3G11270";
3	stringtie_transuite	CDS	3531246	3531317	.	+	.	transcript_id "AT3G11270.1"; gene_id "AT3G11270";
3	stringtie_transuite	stop_codon	3531315	3531317	.	+	.	transcript_id "AT3G11270.1"; gene_id "AT3G11270";
3	stringtie_transuite	three_prime_utr	3531318	3531724	.	+	.	transcript_id "AT3G11270.1"; gene_id "AT3G11270";
3	stringtie_transuite	exon	3528801	3529175	.	+	.	transcript_id "AT3G11270.2"; gene_id "AT3G11270";
3	stringtie_transuite	five_prime_utr	3528801	3528988	.	+	.	transcript_id "AT3G11270.2"; gene_id "AT3G11270";
3	stringtie_transuite	CDS	3528989	3529175	.	+	.	transcript_id "AT3G11270.2"; gene_id "AT3G11270";
3	stringtie_transuite	start_codon	3528989	3528991	.	+	.	transcript_id "AT3G11270.2"; gene_id "AT3G11270";
3	stringtie_transuite	exon	3529566	3529658	.	+	.	transcript_id "AT3G11270.2"; gene_id "AT3G11270";
3	stringtie_transuite	CDS	3529566	3529658	.	+	.	transcript_id "AT3G11270.2"; gene_id "AT3G11270";
3	stringtie_transuite	exon	3529739	3529820	.	+	.	transcript_id "AT3G11270.2"; gene_id "AT3G11270";
3	stringtie_transuite	CDS	3529739	3529820	.	+	.	transcript_id "AT3G11270.2"; gene_id "AT3G11270";
3	stringtie_transuite	exon	3530000	3530087	.	+	.	transcript_id "AT3G11270.2"; gene_id "AT3G11270";
3	stringtie_transuite	CDS	3530000	3530087	.	+	.	transcript_id "AT3G11270.2"; gene_id "AT3G11270";
3	stringtie_transuite	exon	3530229	3530304	.	+	.	transcript_id "AT3G11270.2"; gene_id "AT3G11270";
3	stringtie_transuite	CDS	3530229	3530304	.	+	.	transcript_id "AT3G11270.2"; gene_id "AT3G11270";
3	stringtie_transuite	exon	3530461	3530519	.	+	.	transcript_id "AT3G11270.2"; gene_id "AT3G11270";
3	stringtie_transuite	CDS	3530461	3530519	.	+	.	transcript_id "AT3G11270.2"; gene_id "AT3G11270";
3	stringtie_transuite	exon	3530659	3530781	.	+	.	transcript_id "AT3G11270.2"; gene_id "AT3G11270";
3	stringtie_transuite	CDS	3530659	3530781	.	+	.	transcript_id "AT3G11270.2"; gene_id "AT3G11270";
3	stringtie_transuite	exon	3530908	3530965	.	+	.	transcript_id "AT3G11270.2"; gene_id "AT3G11270";
3	stringtie_transuite	CDS	3530908	3530965	.	+	.	transcript_id "AT3G11270.2"; gene_id "AT3G11270";
3	stringtie_transuite	exon	3531058	3531143	.	+	.	transcript_id "AT3G11270.2"; gene_id "AT3G11270";
3	stringtie_transuite	CDS	3531058	3531143	.	+	.	transcript_id "AT3G11270.2"; gene_id "AT3G11270";
3	stringtie_transuite	exon	3531246	3531724	.	+	.	transcript_id "AT3G11270.2"; gene_id "AT3G11270";
3	stringtie_transuite	CDS	3531246	3531317	.	+	.	transcript_id "AT3G11270.2"; gene_id "AT3G11270";
3	stringtie_transuite	stop_codon	3531315	3531317	.	+	.	transcript_id "AT3G11270.2"; gene_id "AT3G11270";
3	stringtie_transuite	three_prime_utr	3531318	3531724	.	+	.	transcript_id "AT3G11270.2"; gene_id "AT3G11270";
3	stringtie_transuite	exon	3533211	3533864	.	-	.	transcript_id "AT3G11280.1"; gene_id "AT3G11280";
3	stringtie_transuite	three_prime_utr	3533211	3533476	.	-	.	transcript_id "AT3G11280.1"; gene_id "AT3G11280";
3	stringtie_transuite	CDS	3533477	3533864	.	-	.	transcript_id "AT3G11280.1"; gene_id "AT3G11280";
3	stringtie_transuite	stop_codon	3533477	3533479	.	-	.	transcript_id "AT3G11280.1"; gene_id "AT3G11280";
3	stringtie_transuite	exon	3533990	3534395	.	-	.	transcript_id "AT3G11280.1"; gene_id "AT3G11280";
3	stringtie_transuite	CDS	3533990	3534393	.	-	.	transcript_id "AT3G11280.1"; gene_id "AT3G11280";
3	stringtie_transuite	start_codon	3534391	3534393	.	-	.	transcript_id "AT3G11280.1"; gene_id "AT3G11280";
3	stringtie_transuite	five_prime_utr	3534394	3534395	.	-	.	transcript_id "AT3G11280.1"; gene_id "AT3G11280";
3	stringtie_transuite	exon	3534622	3534994	.	-	.	transcript_id "AT3G11280.1"; gene_id "AT3G11280";
3	stringtie_transuite	five_prime_utr	3534622	3534994	.	-	.	transcript_id "AT3G11280.1"; gene_id "AT3G11280";
3	stringtie_transuite	exon	3533207	3533864	.	-	.	transcript_id "AT3G11280.2"; gene_id "AT3G11280";
3	stringtie_transuite	three_prime_utr	3533207	3533476	.	-	.	transcript_id "AT3G11280.2"; gene_id "AT3G11280";
3	stringtie_transuite	CDS	3533477	3533864	.	-	.	transcript_id "AT3G11280.2"; gene_id "AT3G11280";
3	stringtie_transuite	stop_codon	3533477	3533479	.	-	.	transcript_id "AT3G11280.2"; gene_id "AT3G11280";
3	stringtie_transuite	exon	3533990	3534994	.	-	.	transcript_id "AT3G11280.2"; gene_id "AT3G11280";
3	stringtie_transuite	CDS	3533990	3534393	.	-	.	transcript_id "AT3G11280.2"; gene_id "AT3G11280";
3	stringtie_transuite	start_codon	3534391	3534393	.	-	.	transcript_id "AT3G11280.2"; gene_id "AT3G11280";
3	stringtie_transuite	five_prime_utr	3534394	3534994	.	-	.	transcript_id "AT3G11280.2"; gene_id "AT3G11280";
3	stringtie_transuite	exon	3533180	3534395	.	-	.	transcript_id "AT3G11280.novel1"; gene_id "AT3G11280";
3	stringtie_transuite	three_prime_utr	3533180	3533850	.	-	.	transcript_id "AT3G11280.novel1"; gene_id "AT3G11280";
3	stringtie_transuite	CDS	3533851	3534393	.	-	.	transcript_id "AT3G11280.novel1"; gene_id "AT3G11280";
3	stringtie_transuite	stop_codon	3533851	3533853	.	-	.	transcript_id "AT3G11280.novel1"; gene_id "AT3G11280";
3	stringtie_transuite	start_codon	3534391	3534393	.	-	.	transcript_id "AT3G11280.novel1"; gene_id "AT3G11280";
3	stringtie_transuite	five_prime_utr	3534394	3534395	.	-	.	transcript_id "AT3G11280.novel1"; gene_id "AT3G11280";
3	stringtie_transuite	exon	3534622	3534994	.	-	.	transcript_id "AT3G11280.novel1"; gene_id "AT3G11280";
3	stringtie_transuite	five_prime_utr	3534622	3534994	.	-	.	transcript_id "AT3G11280.novel1"; gene_id "AT3G11280";
3	stringtie_transuite	exon	3535146	3535218	.	+	.	transcript_id "AT3G11285.1"; gene_id "AT3G11285";
3	stringtie_transuite	exon	3535561	3536359	.	-	.	transcript_id "AT3G11290.1"; gene_id "AT3G11290";
3	stringtie_transuite	three_prime_utr	3535561	3535765	.	-	.	transcript_id "AT3G11290.1"; gene_id "AT3G11290";
3	stringtie_transuite	CDS	3535766	3536359	.	-	.	transcript_id "AT3G11290.1"; gene_id "AT3G11290";
3	stringtie_transuite	stop_codon	3535766	3535768	.	-	.	transcript_id "AT3G11290.1"; gene_id "AT3G11290";
3	stringtie_transuite	exon	3536432	3536935	.	-	.	transcript_id "AT3G11290.1"; gene_id "AT3G11290";
3	stringtie_transuite	CDS	3536432	3536935	.	-	.	transcript_id "AT3G11290.1"; gene_id "AT3G11290";
3	stringtie_transuite	exon	3537011	3537304	.	-	.	transcript_id "AT3G11290.1"; gene_id "AT3G11290";
3	stringtie_transuite	CDS	3537011	3537295	.	-	.	transcript_id "AT3G11290.1"; gene_id "AT3G11290";
3	stringtie_transuite	start_codon	3537293	3537295	.	-	.	transcript_id "AT3G11290.1"; gene_id "AT3G11290";
3	stringtie_transuite	five_prime_utr	3537296	3537304	.	-	.	transcript_id "AT3G11290.1"; gene_id "AT3G11290";
3	stringtie_transuite	exon	3537696	3537904	.	-	.	transcript_id "AT3G11290.1"; gene_id "AT3G11290";
3	stringtie_transuite	five_prime_utr	3537696	3537904	.	-	.	transcript_id "AT3G11290.1"; gene_id "AT3G11290";
3	stringtie_transuite	exon	3535561	3536359	.	-	.	transcript_id "AT3G11290.2"; gene_id "AT3G11290";
3	stringtie_transuite	three_prime_utr	3535561	3535765	.	-	.	transcript_id "AT3G11290.2"; gene_id "AT3G11290";
3	stringtie_transuite	CDS	3535766	3536359	.	-	.	transcript_id "AT3G11290.2"; gene_id "AT3G11290";
3	stringtie_transuite	stop_codon	3535766	3535768	.	-	.	transcript_id "AT3G11290.2"; gene_id "AT3G11290";
3	stringtie_transuite	exon	3536432	3536935	.	-	.	transcript_id "AT3G11290.2"; gene_id "AT3G11290";
3	stringtie_transuite	CDS	3536432	3536935	.	-	.	transcript_id "AT3G11290.2"; gene_id "AT3G11290";
3	stringtie_transuite	exon	3537011	3537904	.	-	.	transcript_id "AT3G11290.2"; gene_id "AT3G11290";
3	stringtie_transuite	CDS	3537011	3537295	.	-	.	transcript_id "AT3G11290.2"; gene_id "AT3G11290";
3	stringtie_transuite	start_codon	3537293	3537295	.	-	.	transcript_id "AT3G11290.2"; gene_id "AT3G11290";
3	stringtie_transuite	five_prime_utr	3537296	3537904	.	-	.	transcript_id "AT3G11290.2"; gene_id "AT3G11290";
3	stringtie_transuite	exon	3535609	3536935	.	-	.	transcript_id "AT3G11290.novel1"; gene_id "AT3G11290";
3	stringtie_transuite	three_prime_utr	3535609	3536425	.	-	.	transcript_id "AT3G11290.novel1"; gene_id "AT3G11290";
3	stringtie_transuite	CDS	3536426	3536935	.	-	.	transcript_id "AT3G11290.novel1"; gene_id "AT3G11290";
3	stringtie_transuite	stop_codon	3536426	3536428	.	-	.	transcript_id "AT3G11290.novel1"; gene_id "AT3G11290";
3	stringtie_transuite	exon	3537011	3537304	.	-	.	transcript_id "AT3G11290.novel1"; gene_id "AT3G11290";
3	stringtie_transuite	CDS	3537011	3537295	.	-	.	transcript_id "AT3G11290.novel1"; gene_id "AT3G11290";
3	stringtie_transuite	start_codon	3537293	3537295	.	-	.	transcript_id "AT3G11290.novel1"; gene_id "AT3G11290";
3	stringtie_transuite	five_prime_utr	3537296	3537304	.	-	.	transcript_id "AT3G11290.novel1"; gene_id "AT3G11290";
3	stringtie_transuite	exon	3537696	3537904	.	-	.	transcript_id "AT3G11290.novel1"; gene_id "AT3G11290";
3	stringtie_transuite	five_prime_utr	3537696	3537904	.	-	.	transcript_id "AT3G11290.novel1"; gene_id "AT3G11290";
3	stringtie_transuite	exon	3539347	3539507	.	-	.	transcript_id "AT3G11300.1"; gene_id "AT3G11300";
3	stringtie_transuite	CDS	3539347	3539507	.	-	.	transcript_id "AT3G11300.1"; gene_id "AT3G11300";
3	stringtie_transuite	stop_codon	3539347	3539349	.	-	.	transcript_id "AT3G11300.1"; gene_id "AT3G11300";
3	stringtie_transuite	exon	3539589	3539675	.	-	.	transcript_id "AT3G11300.1"; gene_id "AT3G11300";
3	stringtie_transuite	CDS	3539589	3539675	.	-	.	transcript_id "AT3G11300.1"; gene_id "AT3G11300";
3	stringtie_transuite	exon	3539871	3540048	.	-	.	transcript_id "AT3G11300.1"; gene_id "AT3G11300";
3	stringtie_transuite	CDS	3539871	3540048	.	-	.	transcript_id "AT3G11300.1"; gene_id "AT3G11300";
3	stringtie_transuite	exon	3540185	3540301	.	-	.	transcript_id "AT3G11300.1"; gene_id "AT3G11300";
3	stringtie_transuite	CDS	3540185	3540301	.	-	.	transcript_id "AT3G11300.1"; gene_id "AT3G11300";
3	stringtie_transuite	exon	3540390	3540473	.	-	.	transcript_id "AT3G11300.1"; gene_id "AT3G11300";
3	stringtie_transuite	CDS	3540390	3540473	.	-	.	transcript_id "AT3G11300.1"; gene_id "AT3G11300";
3	stringtie_transuite	start_codon	3540471	3540473	.	-	.	transcript_id "AT3G11300.1"; gene_id "AT3G11300";
3	stringtie_transuite	exon	3542536	3543327	.	-	.	transcript_id "AT3G11310.1"; gene_id "AT3G11310";
3	stringtie_transuite	CDS	3542536	3543327	.	-	.	transcript_id "AT3G11310.1"; gene_id "AT3G11310";
3	stringtie_transuite	stop_codon	3542536	3542538	.	-	.	transcript_id "AT3G11310.1"; gene_id "AT3G11310";
3	stringtie_transuite	exon	3543420	3543956	.	-	.	transcript_id "AT3G11310.1"; gene_id "AT3G11310";
3	stringtie_transuite	CDS	3543420	3543956	.	-	.	transcript_id "AT3G11310.1"; gene_id "AT3G11310";
3	stringtie_transuite	exon	3544043	3544333	.	-	.	transcript_id "AT3G11310.1"; gene_id "AT3G11310";
3	stringtie_transuite	CDS	3544043	3544333	.	-	.	transcript_id "AT3G11310.1"; gene_id "AT3G11310";
3	stringtie_transuite	start_codon	3544331	3544333	.	-	.	transcript_id "AT3G11310.1"; gene_id "AT3G11310";
3	stringtie_transuite	exon	3546276	3547163	.	-	.	transcript_id "AT3G11320.1"; gene_id "AT3G11320";
3	stringtie_transuite	three_prime_utr	3546276	3547016	.	-	.	transcript_id "AT3G11320.1"; gene_id "AT3G11320";
3	stringtie_transuite	CDS	3547017	3547163	.	-	.	transcript_id "AT3G11320.1"; gene_id "AT3G11320";
3	stringtie_transuite	stop_codon	3547017	3547019	.	-	.	transcript_id "AT3G11320.1"; gene_id "AT3G11320";
3	stringtie_transuite	exon	3547253	3547481	.	-	.	transcript_id "AT3G11320.1"; gene_id "AT3G11320";
3	stringtie_transuite	CDS	3547253	3547481	.	-	.	transcript_id "AT3G11320.1"; gene_id "AT3G11320";
3	stringtie_transuite	exon	3547569	3547672	.	-	.	transcript_id "AT3G11320.1"; gene_id "AT3G11320";
3	stringtie_transuite	CDS	3547569	3547672	.	-	.	transcript_id "AT3G11320.1"; gene_id "AT3G11320";
3	stringtie_transuite	exon	3548093	3548877	.	-	.	transcript_id "AT3G11320.1"; gene_id "AT3G11320";
3	stringtie_transuite	CDS	3548093	3548539	.	-	.	transcript_id "AT3G11320.1"; gene_id "AT3G11320";
3	stringtie_transuite	start_codon	3548537	3548539	.	-	.	transcript_id "AT3G11320.1"; gene_id "AT3G11320";
3	stringtie_transuite	five_prime_utr	3548540	3548877	.	-	.	transcript_id "AT3G11320.1"; gene_id "AT3G11320";
3	stringtie_transuite	exon	3546647	3547163	.	-	.	transcript_id "AT3G11320.novel1"; gene_id "AT3G11320";
3	stringtie_transuite	three_prime_utr	3546647	3547163	.	-	.	transcript_id "AT3G11320.novel1"; gene_id "AT3G11320";
3	stringtie_transuite	exon	3547253	3547481	.	-	.	transcript_id "AT3G11320.novel1"; gene_id "AT3G11320";
3	stringtie_transuite	three_prime_utr	3547253	3547481	.	-	.	transcript_id "AT3G11320.novel1"; gene_id "AT3G11320";
3	stringtie_transuite	exon	3547569	3548877	.	-	.	transcript_id "AT3G11320.novel1"; gene_id "AT3G11320";
3	stringtie_transuite	three_prime_utr	3547569	3548077	.	-	.	transcript_id "AT3G11320.novel1"; gene_id "AT3G11320";
3	stringtie_transuite	CDS	3548078	3548539	.	-	.	transcript_id "AT3G11320.novel1"; gene_id "AT3G11320";
3	stringtie_transuite	stop_codon	3548078	3548080	.	-	.	transcript_id "AT3G11320.novel1"; gene_id "AT3G11320";
3	stringtie_transuite	start_codon	3548537	3548539	.	-	.	transcript_id "AT3G11320.novel1"; gene_id "AT3G11320";
3	stringtie_transuite	five_prime_utr	3548540	3548877	.	-	.	transcript_id "AT3G11320.novel1"; gene_id "AT3G11320";
3	stringtie_transuite	exon	3549771	3550442	.	-	.	transcript_id "AT3G11325.1"; gene_id "AT3G11325";
3	stringtie_transuite	three_prime_utr	3549771	3549992	.	-	.	transcript_id "AT3G11325.1"; gene_id "AT3G11325";
3	stringtie_transuite	CDS	3549993	3550442	.	-	.	transcript_id "AT3G11325.1"; gene_id "AT3G11325";
3	stringtie_transuite	stop_codon	3549993	3549995	.	-	.	transcript_id "AT3G11325.1"; gene_id "AT3G11325";
3	stringtie_transuite	exon	3550531	3550881	.	-	.	transcript_id "AT3G11325.1"; gene_id "AT3G11325";
3	stringtie_transuite	CDS	3550531	3550881	.	-	.	transcript_id "AT3G11325.1"; gene_id "AT3G11325";
3	stringtie_transuite	exon	3551290	3551758	.	-	.	transcript_id "AT3G11325.1"; gene_id "AT3G11325";
3	stringtie_transuite	CDS	3551290	3551670	.	-	.	transcript_id "AT3G11325.1"; gene_id "AT3G11325";
3	stringtie_transuite	start_codon	3551668	3551670	.	-	.	transcript_id "AT3G11325.1"; gene_id "AT3G11325";
3	stringtie_transuite	five_prime_utr	3551671	3551758	.	-	.	transcript_id "AT3G11325.1"; gene_id "AT3G11325";
3	stringtie_transuite	exon	3549771	3550442	.	-	.	transcript_id "AT3G11325.2"; gene_id "AT3G11325";
3	stringtie_transuite	three_prime_utr	3549771	3549992	.	-	.	transcript_id "AT3G11325.2"; gene_id "AT3G11325";
3	stringtie_transuite	CDS	3549993	3550442	.	-	.	transcript_id "AT3G11325.2"; gene_id "AT3G11325";
3	stringtie_transuite	stop_codon	3549993	3549995	.	-	.	transcript_id "AT3G11325.2"; gene_id "AT3G11325";
3	stringtie_transuite	exon	3550531	3550881	.	-	.	transcript_id "AT3G11325.2"; gene_id "AT3G11325";
3	stringtie_transuite	CDS	3550531	3550881	.	-	.	transcript_id "AT3G11325.2"; gene_id "AT3G11325";
3	stringtie_transuite	exon	3551290	3551938	.	-	.	transcript_id "AT3G11325.2"; gene_id "AT3G11325";
3	stringtie_transuite	CDS	3551290	3551670	.	-	.	transcript_id "AT3G11325.2"; gene_id "AT3G11325";
3	stringtie_transuite	start_codon	3551668	3551670	.	-	.	transcript_id "AT3G11325.2"; gene_id "AT3G11325";
3	stringtie_transuite	five_prime_utr	3551671	3551938	.	-	.	transcript_id "AT3G11325.2"; gene_id "AT3G11325";
3	stringtie_transuite	exon	3551759	3552960	.	-	.	transcript_id "AT3G11330.1"; gene_id "AT3G11330";
3	stringtie_transuite	three_prime_utr	3551759	3552329	.	-	.	transcript_id "AT3G11330.1"; gene_id "AT3G11330";
3	stringtie_transuite	CDS	3552330	3552960	.	-	.	transcript_id "AT3G11330.1"; gene_id "AT3G11330";
3	stringtie_transuite	stop_codon	3552330	3552332	.	-	.	transcript_id "AT3G11330.1"; gene_id "AT3G11330";
3	stringtie_transuite	exon	3553041	3553207	.	-	.	transcript_id "AT3G11330.1"; gene_id "AT3G11330";
3	stringtie_transuite	CDS	3553041	3553207	.	-	.	transcript_id "AT3G11330.1"; gene_id "AT3G11330";
3	stringtie_transuite	exon	3553994	3554843	.	-	.	transcript_id "AT3G11330.1"; gene_id "AT3G11330";
3	stringtie_transuite	CDS	3553994	3554695	.	-	.	transcript_id "AT3G11330.1"; gene_id "AT3G11330";
3	stringtie_transuite	start_codon	3554693	3554695	.	-	.	transcript_id "AT3G11330.1"; gene_id "AT3G11330";
3	stringtie_transuite	five_prime_utr	3554696	3554843	.	-	.	transcript_id "AT3G11330.1"; gene_id "AT3G11330";
3	stringtie_transuite	exon	3549771	3550442	.	-	.	transcript_id "AT3G11330.novel1"; gene_id "AT3G11330";
3	stringtie_transuite	three_prime_utr	3549771	3550442	.	-	.	transcript_id "AT3G11330.novel1"; gene_id "AT3G11330";
3	stringtie_transuite	exon	3550531	3550881	.	-	.	transcript_id "AT3G11330.novel1"; gene_id "AT3G11330";
3	stringtie_transuite	three_prime_utr	3550531	3550881	.	-	.	transcript_id "AT3G11330.novel1"; gene_id "AT3G11330";
3	stringtie_transuite	exon	3551290	3552960	.	-	.	transcript_id "AT3G11330.novel1"; gene_id "AT3G11330";
3	stringtie_transuite	three_prime_utr	3551290	3552329	.	-	.	transcript_id "AT3G11330.novel1"; gene_id "AT3G11330";
3	stringtie_transuite	CDS	3552330	3552960	.	-	.	transcript_id "AT3G11330.novel1"; gene_id "AT3G11330";
3	stringtie_transuite	stop_codon	3552330	3552332	.	-	.	transcript_id "AT3G11330.novel1"; gene_id "AT3G11330";
3	stringtie_transuite	exon	3553041	3553207	.	-	.	transcript_id "AT3G11330.novel1"; gene_id "AT3G11330";
3	stringtie_transuite	CDS	3553041	3553207	.	-	.	transcript_id "AT3G11330.novel1"; gene_id "AT3G11330";
3	stringtie_transuite	exon	3553994	3554843	.	-	.	transcript_id "AT3G11330.novel1"; gene_id "AT3G11330";
3	stringtie_transuite	CDS	3553994	3554695	.	-	.	transcript_id "AT3G11330.novel1"; gene_id "AT3G11330";
3	stringtie_transuite	start_codon	3554693	3554695	.	-	.	transcript_id "AT3G11330.novel1"; gene_id "AT3G11330";
3	stringtie_transuite	five_prime_utr	3554696	3554843	.	-	.	transcript_id "AT3G11330.novel1"; gene_id "AT3G11330";
3	stringtie_transuite	exon	3549771	3550442	.	-	.	transcript_id "AT3G11330.novel2"; gene_id "AT3G11330";
3	stringtie_transuite	three_prime_utr	3549771	3550442	.	-	.	transcript_id "AT3G11330.novel2"; gene_id "AT3G11330";
3	stringtie_transuite	exon	3550531	3550881	.	-	.	transcript_id "AT3G11330.novel2"; gene_id "AT3G11330";
3	stringtie_transuite	three_prime_utr	3550531	3550881	.	-	.	transcript_id "AT3G11330.novel2"; gene_id "AT3G11330";
3	stringtie_transuite	exon	3551290	3553207	.	-	.	transcript_id "AT3G11330.novel2"; gene_id "AT3G11330";
3	stringtie_transuite	three_prime_utr	3551290	3552937	.	-	.	transcript_id "AT3G11330.novel2"; gene_id "AT3G11330";
3	stringtie_transuite	CDS	3552938	3553207	.	-	.	transcript_id "AT3G11330.novel2"; gene_id "AT3G11330";
3	stringtie_transuite	stop_codon	3552938	3552940	.	-	.	transcript_id "AT3G11330.novel2"; gene_id "AT3G11330";
3	stringtie_transuite	exon	3553994	3554843	.	-	.	transcript_id "AT3G11330.novel2"; gene_id "AT3G11330";
3	stringtie_transuite	CDS	3553994	3554695	.	-	.	transcript_id "AT3G11330.novel2"; gene_id "AT3G11330";
3	stringtie_transuite	start_codon	3554693	3554695	.	-	.	transcript_id "AT3G11330.novel2"; gene_id "AT3G11330";
3	stringtie_transuite	five_prime_utr	3554696	3554843	.	-	.	transcript_id "AT3G11330.novel2"; gene_id "AT3G11330";
3	stringtie_transuite	exon	3556554	3557193	.	+	.	transcript_id "AT3G11340.1"; gene_id "AT3G11340";
3	stringtie_transuite	five_prime_utr	3556554	3556727	.	+	.	transcript_id "AT3G11340.1"; gene_id "AT3G11340";
3	stringtie_transuite	CDS	3556728	3557193	.	+	.	transcript_id "AT3G11340.1"; gene_id "AT3G11340";
3	stringtie_transuite	start_codon	3556728	3556730	.	+	.	transcript_id "AT3G11340.1"; gene_id "AT3G11340";
3	stringtie_transuite	exon	3557272	3558361	.	+	.	transcript_id "AT3G11340.1"; gene_id "AT3G11340";
3	stringtie_transuite	CDS	3557272	3558149	.	+	.	transcript_id "AT3G11340.1"; gene_id "AT3G11340";
3	stringtie_transuite	stop_codon	3558147	3558149	.	+	.	transcript_id "AT3G11340.1"; gene_id "AT3G11340";
3	stringtie_transuite	three_prime_utr	3558150	3558361	.	+	.	transcript_id "AT3G11340.1"; gene_id "AT3G11340";
3	stringtie_transuite	exon	3558495	3558656	.	+	.	transcript_id "AT3G11350.1"; gene_id "AT3G11350";
3	stringtie_transuite	CDS	3558495	3558656	.	+	.	transcript_id "AT3G11350.1"; gene_id "AT3G11350";
3	stringtie_transuite	start_codon	3558495	3558497	.	+	.	transcript_id "AT3G11350.1"; gene_id "AT3G11350";
3	stringtie_transuite	exon	3558744	3559009	.	+	.	transcript_id "AT3G11350.1"; gene_id "AT3G11350";
3	stringtie_transuite	CDS	3558744	3559009	.	+	.	transcript_id "AT3G11350.1"; gene_id "AT3G11350";
3	stringtie_transuite	exon	3559059	3559229	.	+	.	transcript_id "AT3G11350.1"; gene_id "AT3G11350";
3	stringtie_transuite	CDS	3559059	3559229	.	+	.	transcript_id "AT3G11350.1"; gene_id "AT3G11350";
3	stringtie_transuite	exon	3559468	3559629	.	+	.	transcript_id "AT3G11350.1"; gene_id "AT3G11350";
3	stringtie_transuite	CDS	3559468	3559629	.	+	.	transcript_id "AT3G11350.1"; gene_id "AT3G11350";
3	stringtie_transuite	exon	3559760	3560351	.	+	.	transcript_id "AT3G11350.1"; gene_id "AT3G11350";
3	stringtie_transuite	CDS	3559760	3560078	.	+	.	transcript_id "AT3G11350.1"; gene_id "AT3G11350";
3	stringtie_transuite	stop_codon	3560076	3560078	.	+	.	transcript_id "AT3G11350.1"; gene_id "AT3G11350";
3	stringtie_transuite	three_prime_utr	3560079	3560351	.	+	.	transcript_id "AT3G11350.1"; gene_id "AT3G11350";
3	stringtie_transuite	exon	3559013	3560351	.	+	.	transcript_id "AT3G11350.novel1"; gene_id "AT3G11350";
3	stringtie_transuite	five_prime_utr	3559013	3559793	.	+	.	transcript_id "AT3G11350.novel1"; gene_id "AT3G11350";
3	stringtie_transuite	CDS	3559794	3560078	.	+	.	transcript_id "AT3G11350.novel1"; gene_id "AT3G11350";
3	stringtie_transuite	start_codon	3559794	3559796	.	+	.	transcript_id "AT3G11350.novel1"; gene_id "AT3G11350";
3	stringtie_transuite	stop_codon	3560076	3560078	.	+	.	transcript_id "AT3G11350.novel1"; gene_id "AT3G11350";
3	stringtie_transuite	three_prime_utr	3560079	3560351	.	+	.	transcript_id "AT3G11350.novel1"; gene_id "AT3G11350";
3	stringtie_transuite	exon	3561052	3563063	.	+	.	transcript_id "AT3G11370.1"; gene_id "AT3G11370";
3	stringtie_transuite	five_prime_utr	3561052	3561110	.	+	.	transcript_id "AT3G11370.1"; gene_id "AT3G11370";
3	stringtie_transuite	CDS	3561111	3562880	.	+	.	transcript_id "AT3G11370.1"; gene_id "AT3G11370";
3	stringtie_transuite	start_codon	3561111	3561113	.	+	.	transcript_id "AT3G11370.1"; gene_id "AT3G11370";
3	stringtie_transuite	stop_codon	3562878	3562880	.	+	.	transcript_id "AT3G11370.1"; gene_id "AT3G11370";
3	stringtie_transuite	three_prime_utr	3562881	3563063	.	+	.	transcript_id "AT3G11370.1"; gene_id "AT3G11370";
3	stringtie_transuite	exon	3561057	3561992	.	+	.	transcript_id "AT3G11370.novel1"; gene_id "AT3G11370";
3	stringtie_transuite	five_prime_utr	3561057	3561110	.	+	.	transcript_id "AT3G11370.novel1"; gene_id "AT3G11370";
3	stringtie_transuite	CDS	3561111	3561992	.	+	.	transcript_id "AT3G11370.novel1"; gene_id "AT3G11370";
3	stringtie_transuite	start_codon	3561111	3561113	.	+	.	transcript_id "AT3G11370.novel1"; gene_id "AT3G11370";
3	stringtie_transuite	exon	3562072	3563063	.	+	.	transcript_id "AT3G11370.novel1"; gene_id "AT3G11370";
3	stringtie_transuite	CDS	3562072	3562215	.	+	.	transcript_id "AT3G11370.novel1"; gene_id "AT3G11370";
3	stringtie_transuite	stop_codon	3562213	3562215	.	+	.	transcript_id "AT3G11370.novel1"; gene_id "AT3G11370";
3	stringtie_transuite	three_prime_utr	3562216	3563063	.	+	.	transcript_id "AT3G11370.novel1"; gene_id "AT3G11370";
3	stringtie_transuite	exon	3564079	3564858	.	+	.	transcript_id "AT3G11380.1"; gene_id "AT3G11380";
3	stringtie_transuite	CDS	3564079	3564858	.	+	.	transcript_id "AT3G11380.1"; gene_id "AT3G11380";
3	stringtie_transuite	start_codon	3564079	3564081	.	+	.	transcript_id "AT3G11380.1"; gene_id "AT3G11380";
3	stringtie_transuite	exon	3564934	3565779	.	+	.	transcript_id "AT3G11380.1"; gene_id "AT3G11380";
3	stringtie_transuite	CDS	3564934	3565779	.	+	.	transcript_id "AT3G11380.1"; gene_id "AT3G11380";
3	stringtie_transuite	stop_codon	3565777	3565779	.	+	.	transcript_id "AT3G11380.1"; gene_id "AT3G11380";
3	stringtie_transuite	exon	3566517	3568975	.	+	.	transcript_id "AT3G11385.1"; gene_id "AT3G11385";
3	stringtie_transuite	five_prime_utr	3566517	3566577	.	+	.	transcript_id "AT3G11385.1"; gene_id "AT3G11385";
3	stringtie_transuite	CDS	3566578	3568878	.	+	.	transcript_id "AT3G11385.1"; gene_id "AT3G11385";
3	stringtie_transuite	start_codon	3566578	3566580	.	+	.	transcript_id "AT3G11385.1"; gene_id "AT3G11385";
3	stringtie_transuite	stop_codon	3568876	3568878	.	+	.	transcript_id "AT3G11385.1"; gene_id "AT3G11385";
3	stringtie_transuite	three_prime_utr	3568879	3568975	.	+	.	transcript_id "AT3G11385.1"; gene_id "AT3G11385";
3	stringtie_transuite	exon	3569828	3572102	.	+	.	transcript_id "AT3G11390.1"; gene_id "AT3G11390";
3	stringtie_transuite	CDS	3569828	3571960	.	+	.	transcript_id "AT3G11390.1"; gene_id "AT3G11390";
3	stringtie_transuite	start_codon	3569828	3569830	.	+	.	transcript_id "AT3G11390.1"; gene_id "AT3G11390";
3	stringtie_transuite	stop_codon	3571958	3571960	.	+	.	transcript_id "AT3G11390.1"; gene_id "AT3G11390";
3	stringtie_transuite	three_prime_utr	3571961	3572102	.	+	.	transcript_id "AT3G11390.1"; gene_id "AT3G11390";
3	stringtie_transuite	exon	3575844	3576016	.	+	.	transcript_id "AT3G11395.1"; gene_id "AT3G11395";
3	stringtie_transuite	exon	3576017	3576330	.	+	.	transcript_id "AT3G11397.1"; gene_id "AT3G11397";
3	stringtie_transuite	five_prime_utr	3576017	3576172	.	+	.	transcript_id "AT3G11397.1"; gene_id "AT3G11397";
3	stringtie_transuite	CDS	3576173	3576330	.	+	.	transcript_id "AT3G11397.1"; gene_id "AT3G11397";
3	stringtie_transuite	start_codon	3576173	3576175	.	+	.	transcript_id "AT3G11397.1"; gene_id "AT3G11397";
3	stringtie_transuite	exon	3576414	3576454	.	+	.	transcript_id "AT3G11397.1"; gene_id "AT3G11397";
3	stringtie_transuite	CDS	3576414	3576454	.	+	.	transcript_id "AT3G11397.1"; gene_id "AT3G11397";
3	stringtie_transuite	exon	3576587	3576665	.	+	.	transcript_id "AT3G11397.1"; gene_id "AT3G11397";
3	stringtie_transuite	CDS	3576587	3576665	.	+	.	transcript_id "AT3G11397.1"; gene_id "AT3G11397";
3	stringtie_transuite	exon	3577158	3577244	.	+	.	transcript_id "AT3G11397.1"; gene_id "AT3G11397";
3	stringtie_transuite	CDS	3577158	3577244	.	+	.	transcript_id "AT3G11397.1"; gene_id "AT3G11397";
3	stringtie_transuite	exon	3577320	3577408	.	+	.	transcript_id "AT3G11397.1"; gene_id "AT3G11397";
3	stringtie_transuite	CDS	3577320	3577408	.	+	.	transcript_id "AT3G11397.1"; gene_id "AT3G11397";
3	stringtie_transuite	exon	3577503	3577574	.	+	.	transcript_id "AT3G11397.1"; gene_id "AT3G11397";
3	stringtie_transuite	CDS	3577503	3577574	.	+	.	transcript_id "AT3G11397.1"; gene_id "AT3G11397";
3	stringtie_transuite	exon	3577662	3578082	.	+	.	transcript_id "AT3G11397.1"; gene_id "AT3G11397";
3	stringtie_transuite	CDS	3577662	3577765	.	+	.	transcript_id "AT3G11397.1"; gene_id "AT3G11397";
3	stringtie_transuite	stop_codon	3577763	3577765	.	+	.	transcript_id "AT3G11397.1"; gene_id "AT3G11397";
3	stringtie_transuite	three_prime_utr	3577766	3578082	.	+	.	transcript_id "AT3G11397.1"; gene_id "AT3G11397";
3	stringtie_transuite	exon	3573319	3576454	.	+	.	transcript_id "AT3G11397.novel1"; gene_id "AT3G11397";
3	stringtie_transuite	five_prime_utr	3573319	3573515	.	+	.	transcript_id "AT3G11397.novel1"; gene_id "AT3G11397";
3	stringtie_transuite	CDS	3573516	3575642	.	+	.	transcript_id "AT3G11397.novel1"; gene_id "AT3G11397";
3	stringtie_transuite	start_codon	3573516	3573518	.	+	.	transcript_id "AT3G11397.novel1"; gene_id "AT3G11397";
3	stringtie_transuite	stop_codon	3575640	3575642	.	+	.	transcript_id "AT3G11397.novel1"; gene_id "AT3G11397";
3	stringtie_transuite	three_prime_utr	3575643	3576454	.	+	.	transcript_id "AT3G11397.novel1"; gene_id "AT3G11397";
3	stringtie_transuite	exon	3576587	3576665	.	+	.	transcript_id "AT3G11397.novel1"; gene_id "AT3G11397";
3	stringtie_transuite	three_prime_utr	3576587	3576665	.	+	.	transcript_id "AT3G11397.novel1"; gene_id "AT3G11397";
3	stringtie_transuite	exon	3577158	3577244	.	+	.	transcript_id "AT3G11397.novel1"; gene_id "AT3G11397";
3	stringtie_transuite	three_prime_utr	3577158	3577244	.	+	.	transcript_id "AT3G11397.novel1"; gene_id "AT3G11397";
3	stringtie_transuite	exon	3577320	3577408	.	+	.	transcript_id "AT3G11397.novel1"; gene_id "AT3G11397";
3	stringtie_transuite	three_prime_utr	3577320	3577408	.	+	.	transcript_id "AT3G11397.novel1"; gene_id "AT3G11397";
3	stringtie_transuite	exon	3577503	3577574	.	+	.	transcript_id "AT3G11397.novel1"; gene_id "AT3G11397";
3	stringtie_transuite	three_prime_utr	3577503	3577574	.	+	.	transcript_id "AT3G11397.novel1"; gene_id "AT3G11397";
3	stringtie_transuite	exon	3577662	3578082	.	+	.	transcript_id "AT3G11397.novel1"; gene_id "AT3G11397";
3	stringtie_transuite	three_prime_utr	3577662	3578082	.	+	.	transcript_id "AT3G11397.novel1"; gene_id "AT3G11397";
3	stringtie_transuite	exon	3573421	3574721	.	+	.	transcript_id "AT3G11397.novel2"; gene_id "AT3G11397";
3	stringtie_transuite	five_prime_utr	3573421	3573515	.	+	.	transcript_id "AT3G11397.novel2"; gene_id "AT3G11397";
3	stringtie_transuite	CDS	3573516	3574721	.	+	.	transcript_id "AT3G11397.novel2"; gene_id "AT3G11397";
3	stringtie_transuite	start_codon	3573516	3573518	.	+	.	transcript_id "AT3G11397.novel2"; gene_id "AT3G11397";
3	stringtie_transuite	exon	3574804	3576330	.	+	.	transcript_id "AT3G11397.novel2"; gene_id "AT3G11397";
3	stringtie_transuite	CDS	3574804	3574950	.	+	.	transcript_id "AT3G11397.novel2"; gene_id "AT3G11397";
3	stringtie_transuite	stop_codon	3574948	3574950	.	+	.	transcript_id "AT3G11397.novel2"; gene_id "AT3G11397";
3	stringtie_transuite	three_prime_utr	3574951	3576330	.	+	.	transcript_id "AT3G11397.novel2"; gene_id "AT3G11397";
3	stringtie_transuite	exon	3576414	3576454	.	+	.	transcript_id "AT3G11397.novel2"; gene_id "AT3G11397";
3	stringtie_transuite	three_prime_utr	3576414	3576454	.	+	.	transcript_id "AT3G11397.novel2"; gene_id "AT3G11397";
3	stringtie_transuite	exon	3576587	3576665	.	+	.	transcript_id "AT3G11397.novel2"; gene_id "AT3G11397";
3	stringtie_transuite	three_prime_utr	3576587	3576665	.	+	.	transcript_id "AT3G11397.novel2"; gene_id "AT3G11397";
3	stringtie_transuite	exon	3577158	3577244	.	+	.	transcript_id "AT3G11397.novel2"; gene_id "AT3G11397";
3	stringtie_transuite	three_prime_utr	3577158	3577244	.	+	.	transcript_id "AT3G11397.novel2"; gene_id "AT3G11397";
3	stringtie_transuite	exon	3577320	3577408	.	+	.	transcript_id "AT3G11397.novel2"; gene_id "AT3G11397";
3	stringtie_transuite	three_prime_utr	3577320	3577408	.	+	.	transcript_id "AT3G11397.novel2"; gene_id "AT3G11397";
3	stringtie_transuite	exon	3577503	3577574	.	+	.	transcript_id "AT3G11397.novel2"; gene_id "AT3G11397";
3	stringtie_transuite	three_prime_utr	3577503	3577574	.	+	.	transcript_id "AT3G11397.novel2"; gene_id "AT3G11397";
3	stringtie_transuite	exon	3577662	3578082	.	+	.	transcript_id "AT3G11397.novel2"; gene_id "AT3G11397";
3	stringtie_transuite	three_prime_utr	3577662	3578082	.	+	.	transcript_id "AT3G11397.novel2"; gene_id "AT3G11397";
3	stringtie_transuite	exon	3578234	3578872	.	+	.	transcript_id "AT3G11400.1"; gene_id "AT3G11400";
3	stringtie_transuite	five_prime_utr	3578234	3578535	.	+	.	transcript_id "AT3G11400.1"; gene_id "AT3G11400";
3	stringtie_transuite	CDS	3578536	3578872	.	+	.	transcript_id "AT3G11400.1"; gene_id "AT3G11400";
3	stringtie_transuite	start_codon	3578536	3578538	.	+	.	transcript_id "AT3G11400.1"; gene_id "AT3G11400";
3	stringtie_transuite	exon	3579819	3580708	.	+	.	transcript_id "AT3G11400.1"; gene_id "AT3G11400";
3	stringtie_transuite	CDS	3579819	3580366	.	+	.	transcript_id "AT3G11400.1"; gene_id "AT3G11400";
3	stringtie_transuite	stop_codon	3580364	3580366	.	+	.	transcript_id "AT3G11400.1"; gene_id "AT3G11400";
3	stringtie_transuite	three_prime_utr	3580367	3580708	.	+	.	transcript_id "AT3G11400.1"; gene_id "AT3G11400";
3	stringtie_transuite	exon	3578388	3578872	.	+	.	transcript_id "AT3G11400.2"; gene_id "AT3G11400";
3	stringtie_transuite	five_prime_utr	3578388	3578535	.	+	.	transcript_id "AT3G11400.2"; gene_id "AT3G11400";
3	stringtie_transuite	CDS	3578536	3578872	.	+	.	transcript_id "AT3G11400.2"; gene_id "AT3G11400";
3	stringtie_transuite	start_codon	3578536	3578538	.	+	.	transcript_id "AT3G11400.2"; gene_id "AT3G11400";
3	stringtie_transuite	exon	3579161	3579189	.	+	.	transcript_id "AT3G11400.2"; gene_id "AT3G11400";
3	stringtie_transuite	CDS	3579161	3579189	.	+	.	transcript_id "AT3G11400.2"; gene_id "AT3G11400";
3	stringtie_transuite	exon	3579251	3579302	.	+	.	transcript_id "AT3G11400.2"; gene_id "AT3G11400";
3	stringtie_transuite	CDS	3579251	3579302	.	+	.	transcript_id "AT3G11400.2"; gene_id "AT3G11400";
3	stringtie_transuite	exon	3579819	3580708	.	+	.	transcript_id "AT3G11400.2"; gene_id "AT3G11400";
3	stringtie_transuite	CDS	3579819	3580366	.	+	.	transcript_id "AT3G11400.2"; gene_id "AT3G11400";
3	stringtie_transuite	stop_codon	3580364	3580366	.	+	.	transcript_id "AT3G11400.2"; gene_id "AT3G11400";
3	stringtie_transuite	three_prime_utr	3580367	3580708	.	+	.	transcript_id "AT3G11400.2"; gene_id "AT3G11400";
3	stringtie_transuite	exon	3573319	3575843	.	+	.	transcript_id "AT3G11402.1"; gene_id "AT3G11402";
3	stringtie_transuite	five_prime_utr	3573319	3573515	.	+	.	transcript_id "AT3G11402.1"; gene_id "AT3G11402";
3	stringtie_transuite	CDS	3573516	3575642	.	+	.	transcript_id "AT3G11402.1"; gene_id "AT3G11402";
3	stringtie_transuite	start_codon	3573516	3573518	.	+	.	transcript_id "AT3G11402.1"; gene_id "AT3G11402";
3	stringtie_transuite	stop_codon	3575640	3575642	.	+	.	transcript_id "AT3G11402.1"; gene_id "AT3G11402";
3	stringtie_transuite	three_prime_utr	3575643	3575843	.	+	.	transcript_id "AT3G11402.1"; gene_id "AT3G11402";
3	stringtie_transuite	exon	3580895	3581359	.	+	.	transcript_id "AT3G11405.1"; gene_id "AT3G11405";
3	stringtie_transuite	CDS	3580895	3581359	.	+	.	transcript_id "AT3G11405.1"; gene_id "AT3G11405";
3	stringtie_transuite	start_codon	3580895	3580897	.	+	.	transcript_id "AT3G11405.1"; gene_id "AT3G11405";
3	stringtie_transuite	stop_codon	3581357	3581359	.	+	.	transcript_id "AT3G11405.1"; gene_id "AT3G11405";
3	stringtie_transuite	exon	3583782	3584494	.	-	.	transcript_id "AT3G11410.1"; gene_id "AT3G11410";
3	stringtie_transuite	three_prime_utr	3583782	3584180	.	-	.	transcript_id "AT3G11410.1"; gene_id "AT3G11410";
3	stringtie_transuite	CDS	3584181	3584494	.	-	.	transcript_id "AT3G11410.1"; gene_id "AT3G11410";
3	stringtie_transuite	stop_codon	3584181	3584183	.	-	.	transcript_id "AT3G11410.1"; gene_id "AT3G11410";
3	stringtie_transuite	exon	3584587	3584692	.	-	.	transcript_id "AT3G11410.1"; gene_id "AT3G11410";
3	stringtie_transuite	CDS	3584587	3584692	.	-	.	transcript_id "AT3G11410.1"; gene_id "AT3G11410";
3	stringtie_transuite	exon	3584785	3585120	.	-	.	transcript_id "AT3G11410.1"; gene_id "AT3G11410";
3	stringtie_transuite	CDS	3584785	3585120	.	-	.	transcript_id "AT3G11410.1"; gene_id "AT3G11410";
3	stringtie_transuite	exon	3585206	3585875	.	-	.	transcript_id "AT3G11410.1"; gene_id "AT3G11410";
3	stringtie_transuite	CDS	3585206	3585649	.	-	.	transcript_id "AT3G11410.1"; gene_id "AT3G11410";
3	stringtie_transuite	start_codon	3585647	3585649	.	-	.	transcript_id "AT3G11410.1"; gene_id "AT3G11410";
3	stringtie_transuite	five_prime_utr	3585650	3585875	.	-	.	transcript_id "AT3G11410.1"; gene_id "AT3G11410";
3	stringtie_transuite	exon	3583852	3584692	.	-	.	transcript_id "AT3G11410.novel1"; gene_id "AT3G11410";
3	stringtie_transuite	three_prime_utr	3583852	3584578	.	-	.	transcript_id "AT3G11410.novel1"; gene_id "AT3G11410";
3	stringtie_transuite	CDS	3584579	3584692	.	-	.	transcript_id "AT3G11410.novel1"; gene_id "AT3G11410";
3	stringtie_transuite	stop_codon	3584579	3584581	.	-	.	transcript_id "AT3G11410.novel1"; gene_id "AT3G11410";
3	stringtie_transuite	exon	3584785	3585120	.	-	.	transcript_id "AT3G11410.novel1"; gene_id "AT3G11410";
3	stringtie_transuite	CDS	3584785	3585120	.	-	.	transcript_id "AT3G11410.novel1"; gene_id "AT3G11410";
3	stringtie_transuite	exon	3585206	3585875	.	-	.	transcript_id "AT3G11410.novel1"; gene_id "AT3G11410";
3	stringtie_transuite	CDS	3585206	3585649	.	-	.	transcript_id "AT3G11410.novel1"; gene_id "AT3G11410";
3	stringtie_transuite	start_codon	3585647	3585649	.	-	.	transcript_id "AT3G11410.novel1"; gene_id "AT3G11410";
3	stringtie_transuite	five_prime_utr	3585650	3585875	.	-	.	transcript_id "AT3G11410.novel1"; gene_id "AT3G11410";
3	stringtie_transuite	exon	3588684	3589685	.	+	.	transcript_id "AT3G11415.1"; gene_id "AT3G11415";
3	stringtie_transuite	exon	3588593	3588619	.	+	.	transcript_id "AT3G11415.novel1"; gene_id "AT3G11415";
3	stringtie_transuite	exon	3588733	3589685	.	+	.	transcript_id "AT3G11415.novel1"; gene_id "AT3G11415";
3	stringtie_transuite	exon	3591251	3592700	.	+	.	transcript_id "AT3G11420.1"; gene_id "AT3G11420";
3	stringtie_transuite	five_prime_utr	3591251	3591833	.	+	.	transcript_id "AT3G11420.1"; gene_id "AT3G11420";
3	stringtie_transuite	CDS	3591834	3592700	.	+	.	transcript_id "AT3G11420.1"; gene_id "AT3G11420";
3	stringtie_transuite	start_codon	3591834	3591836	.	+	.	transcript_id "AT3G11420.1"; gene_id "AT3G11420";
3	stringtie_transuite	exon	3593580	3594122	.	+	.	transcript_id "AT3G11420.1"; gene_id "AT3G11420";
3	stringtie_transuite	CDS	3593580	3594122	.	+	.	transcript_id "AT3G11420.1"; gene_id "AT3G11420";
3	stringtie_transuite	exon	3594216	3594748	.	+	.	transcript_id "AT3G11420.1"; gene_id "AT3G11420";
3	stringtie_transuite	CDS	3594216	3594323	.	+	.	transcript_id "AT3G11420.1"; gene_id "AT3G11420";
3	stringtie_transuite	stop_codon	3594321	3594323	.	+	.	transcript_id "AT3G11420.1"; gene_id "AT3G11420";
3	stringtie_transuite	three_prime_utr	3594324	3594748	.	+	.	transcript_id "AT3G11420.1"; gene_id "AT3G11420";
3	stringtie_transuite	exon	3591600	3594122	.	+	.	transcript_id "AT3G11420.novel1"; gene_id "AT3G11420";
3	stringtie_transuite	five_prime_utr	3591600	3591833	.	+	.	transcript_id "AT3G11420.novel1"; gene_id "AT3G11420";
3	stringtie_transuite	CDS	3591834	3592814	.	+	.	transcript_id "AT3G11420.novel1"; gene_id "AT3G11420";
3	stringtie_transuite	start_codon	3591834	3591836	.	+	.	transcript_id "AT3G11420.novel1"; gene_id "AT3G11420";
3	stringtie_transuite	stop_codon	3592812	3592814	.	+	.	transcript_id "AT3G11420.novel1"; gene_id "AT3G11420";
3	stringtie_transuite	three_prime_utr	3592815	3594122	.	+	.	transcript_id "AT3G11420.novel1"; gene_id "AT3G11420";
3	stringtie_transuite	exon	3594216	3594748	.	+	.	transcript_id "AT3G11420.novel1"; gene_id "AT3G11420";
3	stringtie_transuite	three_prime_utr	3594216	3594748	.	+	.	transcript_id "AT3G11420.novel1"; gene_id "AT3G11420";
3	stringtie_transuite	exon	3595694	3596498	.	+	.	transcript_id "AT3G11430.1"; gene_id "AT3G11430";
3	stringtie_transuite	five_prime_utr	3595694	3595910	.	+	.	transcript_id "AT3G11430.1"; gene_id "AT3G11430";
3	stringtie_transuite	CDS	3595911	3596498	.	+	.	transcript_id "AT3G11430.1"; gene_id "AT3G11430";
3	stringtie_transuite	start_codon	3595911	3595913	.	+	.	transcript_id "AT3G11430.1"; gene_id "AT3G11430";
3	stringtie_transuite	exon	3596758	3597952	.	+	.	transcript_id "AT3G11430.1"; gene_id "AT3G11430";
3	stringtie_transuite	CDS	3596758	3597678	.	+	.	transcript_id "AT3G11430.1"; gene_id "AT3G11430";
3	stringtie_transuite	stop_codon	3597676	3597678	.	+	.	transcript_id "AT3G11430.1"; gene_id "AT3G11430";
3	stringtie_transuite	three_prime_utr	3597679	3597952	.	+	.	transcript_id "AT3G11430.1"; gene_id "AT3G11430";
3	stringtie_transuite	exon	3602036	3602205	.	+	.	transcript_id "AT3G11440.1"; gene_id "AT3G11440";
3	stringtie_transuite	five_prime_utr	3602036	3602205	.	+	.	transcript_id "AT3G11440.1"; gene_id "AT3G11440";
3	stringtie_transuite	exon	3602991	3603427	.	+	.	transcript_id "AT3G11440.1"; gene_id "AT3G11440";
3	stringtie_transuite	five_prime_utr	3602991	3603055	.	+	.	transcript_id "AT3G11440.1"; gene_id "AT3G11440";
3	stringtie_transuite	CDS	3603056	3603427	.	+	.	transcript_id "AT3G11440.1"; gene_id "AT3G11440";
3	stringtie_transuite	start_codon	3603056	3603058	.	+	.	transcript_id "AT3G11440.1"; gene_id "AT3G11440";
3	stringtie_transuite	exon	3603547	3604555	.	+	.	transcript_id "AT3G11440.1"; gene_id "AT3G11440";
3	stringtie_transuite	CDS	3603547	3604555	.	+	.	transcript_id "AT3G11440.1"; gene_id "AT3G11440";
3	stringtie_transuite	exon	3604649	3605172	.	+	.	transcript_id "AT3G11440.1"; gene_id "AT3G11440";
3	stringtie_transuite	CDS	3604649	3604929	.	+	.	transcript_id "AT3G11440.1"; gene_id "AT3G11440";
3	stringtie_transuite	stop_codon	3604927	3604929	.	+	.	transcript_id "AT3G11440.1"; gene_id "AT3G11440";
3	stringtie_transuite	three_prime_utr	3604930	3605172	.	+	.	transcript_id "AT3G11440.1"; gene_id "AT3G11440";
3	stringtie_transuite	exon	3602036	3602205	.	+	.	transcript_id "AT3G11440.2"; gene_id "AT3G11440";
3	stringtie_transuite	five_prime_utr	3602036	3602205	.	+	.	transcript_id "AT3G11440.2"; gene_id "AT3G11440";
3	stringtie_transuite	exon	3602991	3603427	.	+	.	transcript_id "AT3G11440.2"; gene_id "AT3G11440";
3	stringtie_transuite	five_prime_utr	3602991	3603055	.	+	.	transcript_id "AT3G11440.2"; gene_id "AT3G11440";
3	stringtie_transuite	CDS	3603056	3603427	.	+	.	transcript_id "AT3G11440.2"; gene_id "AT3G11440";
3	stringtie_transuite	start_codon	3603056	3603058	.	+	.	transcript_id "AT3G11440.2"; gene_id "AT3G11440";
3	stringtie_transuite	exon	3603547	3605172	.	+	.	transcript_id "AT3G11440.2"; gene_id "AT3G11440";
3	stringtie_transuite	CDS	3603547	3604581	.	+	.	transcript_id "AT3G11440.2"; gene_id "AT3G11440";
3	stringtie_transuite	stop_codon	3604579	3604581	.	+	.	transcript_id "AT3G11440.2"; gene_id "AT3G11440";
3	stringtie_transuite	three_prime_utr	3604582	3605172	.	+	.	transcript_id "AT3G11440.2"; gene_id "AT3G11440";
3	stringtie_transuite	exon	3602349	3602529	.	+	.	transcript_id "AT3G11440.3"; gene_id "AT3G11440";
3	stringtie_transuite	five_prime_utr	3602349	3602529	.	+	.	transcript_id "AT3G11440.3"; gene_id "AT3G11440";
3	stringtie_transuite	exon	3602991	3603427	.	+	.	transcript_id "AT3G11440.3"; gene_id "AT3G11440";
3	stringtie_transuite	five_prime_utr	3602991	3603055	.	+	.	transcript_id "AT3G11440.3"; gene_id "AT3G11440";
3	stringtie_transuite	CDS	3603056	3603427	.	+	.	transcript_id "AT3G11440.3"; gene_id "AT3G11440";
3	stringtie_transuite	start_codon	3603056	3603058	.	+	.	transcript_id "AT3G11440.3"; gene_id "AT3G11440";
3	stringtie_transuite	exon	3603547	3604555	.	+	.	transcript_id "AT3G11440.3"; gene_id "AT3G11440";
3	stringtie_transuite	CDS	3603547	3604555	.	+	.	transcript_id "AT3G11440.3"; gene_id "AT3G11440";
3	stringtie_transuite	exon	3604649	3605172	.	+	.	transcript_id "AT3G11440.3"; gene_id "AT3G11440";
3	stringtie_transuite	CDS	3604649	3604929	.	+	.	transcript_id "AT3G11440.3"; gene_id "AT3G11440";
3	stringtie_transuite	stop_codon	3604927	3604929	.	+	.	transcript_id "AT3G11440.3"; gene_id "AT3G11440";
3	stringtie_transuite	three_prime_utr	3604930	3605172	.	+	.	transcript_id "AT3G11440.3"; gene_id "AT3G11440";
3	stringtie_transuite	exon	3602884	3603427	.	+	.	transcript_id "AT3G11440.4"; gene_id "AT3G11440";
3	stringtie_transuite	five_prime_utr	3602884	3603055	.	+	.	transcript_id "AT3G11440.4"; gene_id "AT3G11440";
3	stringtie_transuite	CDS	3603056	3603427	.	+	.	transcript_id "AT3G11440.4"; gene_id "AT3G11440";
3	stringtie_transuite	start_codon	3603056	3603058	.	+	.	transcript_id "AT3G11440.4"; gene_id "AT3G11440";
3	stringtie_transuite	exon	3603547	3604555	.	+	.	transcript_id "AT3G11440.4"; gene_id "AT3G11440";
3	stringtie_transuite	CDS	3603547	3604555	.	+	.	transcript_id "AT3G11440.4"; gene_id "AT3G11440";
3	stringtie_transuite	exon	3604649	3605172	.	+	.	transcript_id "AT3G11440.4"; gene_id "AT3G11440";
3	stringtie_transuite	CDS	3604649	3604929	.	+	.	transcript_id "AT3G11440.4"; gene_id "AT3G11440";
3	stringtie_transuite	stop_codon	3604927	3604929	.	+	.	transcript_id "AT3G11440.4"; gene_id "AT3G11440";
3	stringtie_transuite	three_prime_utr	3604930	3605172	.	+	.	transcript_id "AT3G11440.4"; gene_id "AT3G11440";
3	stringtie_transuite	exon	3602033	3602205	.	+	.	transcript_id "AT3G11440.novel1"; gene_id "AT3G11440";
3	stringtie_transuite	five_prime_utr	3602033	3602205	.	+	.	transcript_id "AT3G11440.novel1"; gene_id "AT3G11440";
3	stringtie_transuite	exon	3602991	3605172	.	+	.	transcript_id "AT3G11440.novel1"; gene_id "AT3G11440";
3	stringtie_transuite	five_prime_utr	3602991	3603055	.	+	.	transcript_id "AT3G11440.novel1"; gene_id "AT3G11440";
3	stringtie_transuite	CDS	3603056	3603460	.	+	.	transcript_id "AT3G11440.novel1"; gene_id "AT3G11440";
3	stringtie_transuite	start_codon	3603056	3603058	.	+	.	transcript_id "AT3G11440.novel1"; gene_id "AT3G11440";
3	stringtie_transuite	stop_codon	3603458	3603460	.	+	.	transcript_id "AT3G11440.novel1"; gene_id "AT3G11440";
3	stringtie_transuite	three_prime_utr	3603461	3605172	.	+	.	transcript_id "AT3G11440.novel1"; gene_id "AT3G11440";
3	stringtie_transuite	exon	3605126	3607457	.	-	.	transcript_id "AT3G11450.1"; gene_id "AT3G11450";
3	stringtie_transuite	three_prime_utr	3605126	3605458	.	-	.	transcript_id "AT3G11450.1"; gene_id "AT3G11450";
3	stringtie_transuite	CDS	3605459	3607402	.	-	.	transcript_id "AT3G11450.1"; gene_id "AT3G11450";
3	stringtie_transuite	stop_codon	3605459	3605461	.	-	.	transcript_id "AT3G11450.1"; gene_id "AT3G11450";
3	stringtie_transuite	start_codon	3607400	3607402	.	-	.	transcript_id "AT3G11450.1"; gene_id "AT3G11450";
3	stringtie_transuite	five_prime_utr	3607403	3607457	.	-	.	transcript_id "AT3G11450.1"; gene_id "AT3G11450";
3	stringtie_transuite	exon	3607896	3608092	.	-	.	transcript_id "AT3G11450.1"; gene_id "AT3G11450";
3	stringtie_transuite	five_prime_utr	3607896	3608092	.	-	.	transcript_id "AT3G11450.1"; gene_id "AT3G11450";
3	stringtie_transuite	exon	3608250	3610717	.	+	.	transcript_id "AT3G11460.1"; gene_id "AT3G11460";
3	stringtie_transuite	CDS	3608250	3610121	.	+	.	transcript_id "AT3G11460.1"; gene_id "AT3G11460";
3	stringtie_transuite	start_codon	3608250	3608252	.	+	.	transcript_id "AT3G11460.1"; gene_id "AT3G11460";
3	stringtie_transuite	stop_codon	3610119	3610121	.	+	.	transcript_id "AT3G11460.1"; gene_id "AT3G11460";
3	stringtie_transuite	three_prime_utr	3610122	3610717	.	+	.	transcript_id "AT3G11460.1"; gene_id "AT3G11460";
3	stringtie_transuite	exon	3610147	3610340	.	-	.	transcript_id "AT3G11470.1"; gene_id "AT3G11470";
3	stringtie_transuite	three_prime_utr	3610147	3610260	.	-	.	transcript_id "AT3G11470.1"; gene_id "AT3G11470";
3	stringtie_transuite	CDS	3610261	3610340	.	-	.	transcript_id "AT3G11470.1"; gene_id "AT3G11470";
3	stringtie_transuite	stop_codon	3610261	3610263	.	-	.	transcript_id "AT3G11470.1"; gene_id "AT3G11470";
3	stringtie_transuite	exon	3610428	3610557	.	-	.	transcript_id "AT3G11470.1"; gene_id "AT3G11470";
3	stringtie_transuite	CDS	3610428	3610557	.	-	.	transcript_id "AT3G11470.1"; gene_id "AT3G11470";
3	stringtie_transuite	exon	3610705	3610809	.	-	.	transcript_id "AT3G11470.1"; gene_id "AT3G11470";
3	stringtie_transuite	CDS	3610705	3610809	.	-	.	transcript_id "AT3G11470.1"; gene_id "AT3G11470";
3	stringtie_transuite	exon	3610895	3611050	.	-	.	transcript_id "AT3G11470.1"; gene_id "AT3G11470";
3	stringtie_transuite	CDS	3610895	3611050	.	-	.	transcript_id "AT3G11470.1"; gene_id "AT3G11470";
3	stringtie_transuite	exon	3611149	3611250	.	-	.	transcript_id "AT3G11470.1"; gene_id "AT3G11470";
3	stringtie_transuite	CDS	3611149	3611250	.	-	.	transcript_id "AT3G11470.1"; gene_id "AT3G11470";
3	stringtie_transuite	exon	3611340	3611407	.	-	.	transcript_id "AT3G11470.1"; gene_id "AT3G11470";
3	stringtie_transuite	CDS	3611340	3611407	.	-	.	transcript_id "AT3G11470.1"; gene_id "AT3G11470";
3	stringtie_transuite	exon	3611729	3611904	.	-	.	transcript_id "AT3G11470.1"; gene_id "AT3G11470";
3	stringtie_transuite	CDS	3611729	3611904	.	-	.	transcript_id "AT3G11470.1"; gene_id "AT3G11470";
3	stringtie_transuite	exon	3612009	3612115	.	-	.	transcript_id "AT3G11470.1"; gene_id "AT3G11470";
3	stringtie_transuite	CDS	3612009	3612094	.	-	.	transcript_id "AT3G11470.1"; gene_id "AT3G11470";
3	stringtie_transuite	start_codon	3612092	3612094	.	-	.	transcript_id "AT3G11470.1"; gene_id "AT3G11470";
3	stringtie_transuite	five_prime_utr	3612095	3612115	.	-	.	transcript_id "AT3G11470.1"; gene_id "AT3G11470";
3	stringtie_transuite	exon	3612254	3612639	.	-	.	transcript_id "AT3G11470.1"; gene_id "AT3G11470";
3	stringtie_transuite	five_prime_utr	3612254	3612639	.	-	.	transcript_id "AT3G11470.1"; gene_id "AT3G11470";
3	stringtie_transuite	exon	3610666	3610809	.	-	.	transcript_id "AT3G11470.2"; gene_id "AT3G11470";
3	stringtie_transuite	CDS	3610666	3610809	.	-	.	transcript_id "AT3G11470.2"; gene_id "AT3G11470";
3	stringtie_transuite	stop_codon	3610666	3610668	.	-	.	transcript_id "AT3G11470.2"; gene_id "AT3G11470";
3	stringtie_transuite	exon	3610895	3611050	.	-	.	transcript_id "AT3G11470.2"; gene_id "AT3G11470";
3	stringtie_transuite	CDS	3610895	3611050	.	-	.	transcript_id "AT3G11470.2"; gene_id "AT3G11470";
3	stringtie_transuite	exon	3611149	3611250	.	-	.	transcript_id "AT3G11470.2"; gene_id "AT3G11470";
3	stringtie_transuite	CDS	3611149	3611250	.	-	.	transcript_id "AT3G11470.2"; gene_id "AT3G11470";
3	stringtie_transuite	exon	3611340	3611402	.	-	.	transcript_id "AT3G11470.2"; gene_id "AT3G11470";
3	stringtie_transuite	CDS	3611340	3611402	.	-	.	transcript_id "AT3G11470.2"; gene_id "AT3G11470";
3	stringtie_transuite	exon	3611724	3611904	.	-	.	transcript_id "AT3G11470.2"; gene_id "AT3G11470";
3	stringtie_transuite	CDS	3611724	3611904	.	-	.	transcript_id "AT3G11470.2"; gene_id "AT3G11470";
3	stringtie_transuite	exon	3612009	3612115	.	-	.	transcript_id "AT3G11470.2"; gene_id "AT3G11470";
3	stringtie_transuite	CDS	3612009	3612094	.	-	.	transcript_id "AT3G11470.2"; gene_id "AT3G11470";
3	stringtie_transuite	start_codon	3612092	3612094	.	-	.	transcript_id "AT3G11470.2"; gene_id "AT3G11470";
3	stringtie_transuite	five_prime_utr	3612095	3612115	.	-	.	transcript_id "AT3G11470.2"; gene_id "AT3G11470";
3	stringtie_transuite	exon	3612254	3612639	.	-	.	transcript_id "AT3G11470.2"; gene_id "AT3G11470";
3	stringtie_transuite	five_prime_utr	3612254	3612639	.	-	.	transcript_id "AT3G11470.2"; gene_id "AT3G11470";
3	stringtie_transuite	exon	3610147	3610340	.	-	.	transcript_id "AT3G11470.3"; gene_id "AT3G11470";
3	stringtie_transuite	three_prime_utr	3610147	3610340	.	-	.	transcript_id "AT3G11470.3"; gene_id "AT3G11470";
3	stringtie_transuite	exon	3610428	3610557	.	-	.	transcript_id "AT3G11470.3"; gene_id "AT3G11470";
3	stringtie_transuite	three_prime_utr	3610428	3610557	.	-	.	transcript_id "AT3G11470.3"; gene_id "AT3G11470";
3	stringtie_transuite	exon	3610705	3610809	.	-	.	transcript_id "AT3G11470.3"; gene_id "AT3G11470";
3	stringtie_transuite	three_prime_utr	3610705	3610809	.	-	.	transcript_id "AT3G11470.3"; gene_id "AT3G11470";
3	stringtie_transuite	exon	3610895	3611050	.	-	.	transcript_id "AT3G11470.3"; gene_id "AT3G11470";
3	stringtie_transuite	three_prime_utr	3610895	3611050	.	-	.	transcript_id "AT3G11470.3"; gene_id "AT3G11470";
3	stringtie_transuite	exon	3611149	3611250	.	-	.	transcript_id "AT3G11470.3"; gene_id "AT3G11470";
3	stringtie_transuite	three_prime_utr	3611149	3611250	.	-	.	transcript_id "AT3G11470.3"; gene_id "AT3G11470";
3	stringtie_transuite	exon	3611340	3611402	.	-	.	transcript_id "AT3G11470.3"; gene_id "AT3G11470";
3	stringtie_transuite	three_prime_utr	3611340	3611391	.	-	.	transcript_id "AT3G11470.3"; gene_id "AT3G11470";
3	stringtie_transuite	CDS	3611392	3611402	.	-	.	transcript_id "AT3G11470.3"; gene_id "AT3G11470";
3	stringtie_transuite	stop_codon	3611392	3611394	.	-	.	transcript_id "AT3G11470.3"; gene_id "AT3G11470";
3	stringtie_transuite	exon	3611729	3611904	.	-	.	transcript_id "AT3G11470.3"; gene_id "AT3G11470";
3	stringtie_transuite	CDS	3611729	3611904	.	-	.	transcript_id "AT3G11470.3"; gene_id "AT3G11470";
3	stringtie_transuite	exon	3612009	3612115	.	-	.	transcript_id "AT3G11470.3"; gene_id "AT3G11470";
3	stringtie_transuite	CDS	3612009	3612094	.	-	.	transcript_id "AT3G11470.3"; gene_id "AT3G11470";
3	stringtie_transuite	start_codon	3612092	3612094	.	-	.	transcript_id "AT3G11470.3"; gene_id "AT3G11470";
3	stringtie_transuite	five_prime_utr	3612095	3612115	.	-	.	transcript_id "AT3G11470.3"; gene_id "AT3G11470";
3	stringtie_transuite	exon	3612254	3612639	.	-	.	transcript_id "AT3G11470.3"; gene_id "AT3G11470";
3	stringtie_transuite	five_prime_utr	3612254	3612639	.	-	.	transcript_id "AT3G11470.3"; gene_id "AT3G11470";
3	stringtie_transuite	exon	3610147	3610557	.	-	.	transcript_id "AT3G11470.4"; gene_id "AT3G11470";
3	stringtie_transuite	three_prime_utr	3610147	3610410	.	-	.	transcript_id "AT3G11470.4"; gene_id "AT3G11470";
3	stringtie_transuite	CDS	3610411	3610557	.	-	.	transcript_id "AT3G11470.4"; gene_id "AT3G11470";
3	stringtie_transuite	stop_codon	3610411	3610413	.	-	.	transcript_id "AT3G11470.4"; gene_id "AT3G11470";
3	stringtie_transuite	exon	3610705	3610809	.	-	.	transcript_id "AT3G11470.4"; gene_id "AT3G11470";
3	stringtie_transuite	CDS	3610705	3610809	.	-	.	transcript_id "AT3G11470.4"; gene_id "AT3G11470";
3	stringtie_transuite	exon	3610895	3611050	.	-	.	transcript_id "AT3G11470.4"; gene_id "AT3G11470";
3	stringtie_transuite	CDS	3610895	3611050	.	-	.	transcript_id "AT3G11470.4"; gene_id "AT3G11470";
3	stringtie_transuite	exon	3611149	3611250	.	-	.	transcript_id "AT3G11470.4"; gene_id "AT3G11470";
3	stringtie_transuite	CDS	3611149	3611250	.	-	.	transcript_id "AT3G11470.4"; gene_id "AT3G11470";
3	stringtie_transuite	exon	3611340	3611407	.	-	.	transcript_id "AT3G11470.4"; gene_id "AT3G11470";
3	stringtie_transuite	CDS	3611340	3611407	.	-	.	transcript_id "AT3G11470.4"; gene_id "AT3G11470";
3	stringtie_transuite	exon	3611729	3611904	.	-	.	transcript_id "AT3G11470.4"; gene_id "AT3G11470";
3	stringtie_transuite	CDS	3611729	3611904	.	-	.	transcript_id "AT3G11470.4"; gene_id "AT3G11470";
3	stringtie_transuite	exon	3612009	3612115	.	-	.	transcript_id "AT3G11470.4"; gene_id "AT3G11470";
3	stringtie_transuite	CDS	3612009	3612094	.	-	.	transcript_id "AT3G11470.4"; gene_id "AT3G11470";
3	stringtie_transuite	start_codon	3612092	3612094	.	-	.	transcript_id "AT3G11470.4"; gene_id "AT3G11470";
3	stringtie_transuite	five_prime_utr	3612095	3612115	.	-	.	transcript_id "AT3G11470.4"; gene_id "AT3G11470";
3	stringtie_transuite	exon	3612254	3612639	.	-	.	transcript_id "AT3G11470.4"; gene_id "AT3G11470";
3	stringtie_transuite	five_prime_utr	3612254	3612639	.	-	.	transcript_id "AT3G11470.4"; gene_id "AT3G11470";
3	stringtie_transuite	exon	3610147	3610809	.	-	.	transcript_id "AT3G11470.5"; gene_id "AT3G11470";
3	stringtie_transuite	three_prime_utr	3610147	3610665	.	-	.	transcript_id "AT3G11470.5"; gene_id "AT3G11470";
3	stringtie_transuite	CDS	3610666	3610809	.	-	.	transcript_id "AT3G11470.5"; gene_id "AT3G11470";
3	stringtie_transuite	stop_codon	3610666	3610668	.	-	.	transcript_id "AT3G11470.5"; gene_id "AT3G11470";
3	stringtie_transuite	exon	3610895	3611050	.	-	.	transcript_id "AT3G11470.5"; gene_id "AT3G11470";
3	stringtie_transuite	CDS	3610895	3611050	.	-	.	transcript_id "AT3G11470.5"; gene_id "AT3G11470";
3	stringtie_transuite	exon	3611149	3611250	.	-	.	transcript_id "AT3G11470.5"; gene_id "AT3G11470";
3	stringtie_transuite	CDS	3611149	3611250	.	-	.	transcript_id "AT3G11470.5"; gene_id "AT3G11470";
3	stringtie_transuite	exon	3611340	3611407	.	-	.	transcript_id "AT3G11470.5"; gene_id "AT3G11470";
3	stringtie_transuite	CDS	3611340	3611407	.	-	.	transcript_id "AT3G11470.5"; gene_id "AT3G11470";
3	stringtie_transuite	exon	3611729	3611904	.	-	.	transcript_id "AT3G11470.5"; gene_id "AT3G11470";
3	stringtie_transuite	CDS	3611729	3611904	.	-	.	transcript_id "AT3G11470.5"; gene_id "AT3G11470";
3	stringtie_transuite	exon	3612009	3612115	.	-	.	transcript_id "AT3G11470.5"; gene_id "AT3G11470";
3	stringtie_transuite	CDS	3612009	3612094	.	-	.	transcript_id "AT3G11470.5"; gene_id "AT3G11470";
3	stringtie_transuite	start_codon	3612092	3612094	.	-	.	transcript_id "AT3G11470.5"; gene_id "AT3G11470";
3	stringtie_transuite	five_prime_utr	3612095	3612115	.	-	.	transcript_id "AT3G11470.5"; gene_id "AT3G11470";
3	stringtie_transuite	exon	3612254	3612639	.	-	.	transcript_id "AT3G11470.5"; gene_id "AT3G11470";
3	stringtie_transuite	five_prime_utr	3612254	3612639	.	-	.	transcript_id "AT3G11470.5"; gene_id "AT3G11470";
3	stringtie_transuite	exon	3610147	3610340	.	-	.	transcript_id "AT3G11470.6"; gene_id "AT3G11470";
3	stringtie_transuite	three_prime_utr	3610147	3610340	.	-	.	transcript_id "AT3G11470.6"; gene_id "AT3G11470";
3	stringtie_transuite	exon	3610428	3610809	.	-	.	transcript_id "AT3G11470.6"; gene_id "AT3G11470";
3	stringtie_transuite	three_prime_utr	3610428	3610665	.	-	.	transcript_id "AT3G11470.6"; gene_id "AT3G11470";
3	stringtie_transuite	CDS	3610666	3610809	.	-	.	transcript_id "AT3G11470.6"; gene_id "AT3G11470";
3	stringtie_transuite	stop_codon	3610666	3610668	.	-	.	transcript_id "AT3G11470.6"; gene_id "AT3G11470";
3	stringtie_transuite	exon	3610895	3611050	.	-	.	transcript_id "AT3G11470.6"; gene_id "AT3G11470";
3	stringtie_transuite	CDS	3610895	3611050	.	-	.	transcript_id "AT3G11470.6"; gene_id "AT3G11470";
3	stringtie_transuite	exon	3611149	3611250	.	-	.	transcript_id "AT3G11470.6"; gene_id "AT3G11470";
3	stringtie_transuite	CDS	3611149	3611250	.	-	.	transcript_id "AT3G11470.6"; gene_id "AT3G11470";
3	stringtie_transuite	exon	3611340	3611407	.	-	.	transcript_id "AT3G11470.6"; gene_id "AT3G11470";
3	stringtie_transuite	CDS	3611340	3611407	.	-	.	transcript_id "AT3G11470.6"; gene_id "AT3G11470";
3	stringtie_transuite	exon	3611729	3611904	.	-	.	transcript_id "AT3G11470.6"; gene_id "AT3G11470";
3	stringtie_transuite	CDS	3611729	3611904	.	-	.	transcript_id "AT3G11470.6"; gene_id "AT3G11470";
3	stringtie_transuite	exon	3612009	3612115	.	-	.	transcript_id "AT3G11470.6"; gene_id "AT3G11470";
3	stringtie_transuite	CDS	3612009	3612094	.	-	.	transcript_id "AT3G11470.6"; gene_id "AT3G11470";
3	stringtie_transuite	start_codon	3612092	3612094	.	-	.	transcript_id "AT3G11470.6"; gene_id "AT3G11470";
3	stringtie_transuite	five_prime_utr	3612095	3612115	.	-	.	transcript_id "AT3G11470.6"; gene_id "AT3G11470";
3	stringtie_transuite	exon	3612254	3612639	.	-	.	transcript_id "AT3G11470.6"; gene_id "AT3G11470";
3	stringtie_transuite	five_prime_utr	3612254	3612639	.	-	.	transcript_id "AT3G11470.6"; gene_id "AT3G11470";
3	stringtie_transuite	exon	3610147	3610557	.	-	.	transcript_id "AT3G11470.7"; gene_id "AT3G11470";
3	stringtie_transuite	three_prime_utr	3610147	3610557	.	-	.	transcript_id "AT3G11470.7"; gene_id "AT3G11470";
3	stringtie_transuite	exon	3610705	3610809	.	-	.	transcript_id "AT3G11470.7"; gene_id "AT3G11470";
3	stringtie_transuite	three_prime_utr	3610705	3610809	.	-	.	transcript_id "AT3G11470.7"; gene_id "AT3G11470";
3	stringtie_transuite	exon	3610895	3611050	.	-	.	transcript_id "AT3G11470.7"; gene_id "AT3G11470";
3	stringtie_transuite	three_prime_utr	3610895	3611050	.	-	.	transcript_id "AT3G11470.7"; gene_id "AT3G11470";
3	stringtie_transuite	exon	3611149	3611250	.	-	.	transcript_id "AT3G11470.7"; gene_id "AT3G11470";
3	stringtie_transuite	three_prime_utr	3611149	3611250	.	-	.	transcript_id "AT3G11470.7"; gene_id "AT3G11470";
3	stringtie_transuite	exon	3611340	3611402	.	-	.	transcript_id "AT3G11470.7"; gene_id "AT3G11470";
3	stringtie_transuite	three_prime_utr	3611340	3611391	.	-	.	transcript_id "AT3G11470.7"; gene_id "AT3G11470";
3	stringtie_transuite	CDS	3611392	3611402	.	-	.	transcript_id "AT3G11470.7"; gene_id "AT3G11470";
3	stringtie_transuite	stop_codon	3611392	3611394	.	-	.	transcript_id "AT3G11470.7"; gene_id "AT3G11470";
3	stringtie_transuite	exon	3611729	3611904	.	-	.	transcript_id "AT3G11470.7"; gene_id "AT3G11470";
3	stringtie_transuite	CDS	3611729	3611904	.	-	.	transcript_id "AT3G11470.7"; gene_id "AT3G11470";
3	stringtie_transuite	exon	3612009	3612115	.	-	.	transcript_id "AT3G11470.7"; gene_id "AT3G11470";
3	stringtie_transuite	CDS	3612009	3612094	.	-	.	transcript_id "AT3G11470.7"; gene_id "AT3G11470";
3	stringtie_transuite	start_codon	3612092	3612094	.	-	.	transcript_id "AT3G11470.7"; gene_id "AT3G11470";
3	stringtie_transuite	five_prime_utr	3612095	3612115	.	-	.	transcript_id "AT3G11470.7"; gene_id "AT3G11470";
3	stringtie_transuite	exon	3612254	3612639	.	-	.	transcript_id "AT3G11470.7"; gene_id "AT3G11470";
3	stringtie_transuite	five_prime_utr	3612254	3612639	.	-	.	transcript_id "AT3G11470.7"; gene_id "AT3G11470";
3	stringtie_transuite	exon	3610147	3610340	.	-	.	transcript_id "AT3G11470.8"; gene_id "AT3G11470";
3	stringtie_transuite	three_prime_utr	3610147	3610340	.	-	.	transcript_id "AT3G11470.8"; gene_id "AT3G11470";
3	stringtie_transuite	exon	3610428	3610557	.	-	.	transcript_id "AT3G11470.8"; gene_id "AT3G11470";
3	stringtie_transuite	three_prime_utr	3610428	3610557	.	-	.	transcript_id "AT3G11470.8"; gene_id "AT3G11470";
3	stringtie_transuite	exon	3610705	3610809	.	-	.	transcript_id "AT3G11470.8"; gene_id "AT3G11470";
3	stringtie_transuite	three_prime_utr	3610705	3610809	.	-	.	transcript_id "AT3G11470.8"; gene_id "AT3G11470";
3	stringtie_transuite	exon	3610895	3611050	.	-	.	transcript_id "AT3G11470.8"; gene_id "AT3G11470";
3	stringtie_transuite	three_prime_utr	3610895	3611050	.	-	.	transcript_id "AT3G11470.8"; gene_id "AT3G11470";
3	stringtie_transuite	exon	3611149	3611250	.	-	.	transcript_id "AT3G11470.8"; gene_id "AT3G11470";
3	stringtie_transuite	three_prime_utr	3611149	3611250	.	-	.	transcript_id "AT3G11470.8"; gene_id "AT3G11470";
3	stringtie_transuite	exon	3611340	3611407	.	-	.	transcript_id "AT3G11470.8"; gene_id "AT3G11470";
3	stringtie_transuite	three_prime_utr	3611340	3611407	.	-	.	transcript_id "AT3G11470.8"; gene_id "AT3G11470";
3	stringtie_transuite	exon	3611729	3611875	.	-	.	transcript_id "AT3G11470.8"; gene_id "AT3G11470";
3	stringtie_transuite	three_prime_utr	3611729	3611871	.	-	.	transcript_id "AT3G11470.8"; gene_id "AT3G11470";
3	stringtie_transuite	CDS	3611872	3611875	.	-	.	transcript_id "AT3G11470.8"; gene_id "AT3G11470";
3	stringtie_transuite	stop_codon	3611872	3611874	.	-	.	transcript_id "AT3G11470.8"; gene_id "AT3G11470";
3	stringtie_transuite	exon	3612009	3612115	.	-	.	transcript_id "AT3G11470.8"; gene_id "AT3G11470";
3	stringtie_transuite	CDS	3612009	3612094	.	-	.	transcript_id "AT3G11470.8"; gene_id "AT3G11470";
3	stringtie_transuite	start_codon	3612092	3612094	.	-	.	transcript_id "AT3G11470.8"; gene_id "AT3G11470";
3	stringtie_transuite	five_prime_utr	3612095	3612115	.	-	.	transcript_id "AT3G11470.8"; gene_id "AT3G11470";
3	stringtie_transuite	exon	3612254	3612639	.	-	.	transcript_id "AT3G11470.8"; gene_id "AT3G11470";
3	stringtie_transuite	five_prime_utr	3612254	3612639	.	-	.	transcript_id "AT3G11470.8"; gene_id "AT3G11470";
3	stringtie_transuite	exon	3610147	3610340	.	-	.	transcript_id "AT3G11470.9"; gene_id "AT3G11470";
3	stringtie_transuite	three_prime_utr	3610147	3610340	.	-	.	transcript_id "AT3G11470.9"; gene_id "AT3G11470";
3	stringtie_transuite	exon	3610428	3610557	.	-	.	transcript_id "AT3G11470.9"; gene_id "AT3G11470";
3	stringtie_transuite	three_prime_utr	3610428	3610557	.	-	.	transcript_id "AT3G11470.9"; gene_id "AT3G11470";
3	stringtie_transuite	exon	3610705	3610809	.	-	.	transcript_id "AT3G11470.9"; gene_id "AT3G11470";
3	stringtie_transuite	three_prime_utr	3610705	3610809	.	-	.	transcript_id "AT3G11470.9"; gene_id "AT3G11470";
3	stringtie_transuite	exon	3610895	3611050	.	-	.	transcript_id "AT3G11470.9"; gene_id "AT3G11470";
3	stringtie_transuite	three_prime_utr	3610895	3611050	.	-	.	transcript_id "AT3G11470.9"; gene_id "AT3G11470";
3	stringtie_transuite	exon	3611149	3611250	.	-	.	transcript_id "AT3G11470.9"; gene_id "AT3G11470";
3	stringtie_transuite	three_prime_utr	3611149	3611250	.	-	.	transcript_id "AT3G11470.9"; gene_id "AT3G11470";
3	stringtie_transuite	exon	3611340	3611407	.	-	.	transcript_id "AT3G11470.9"; gene_id "AT3G11470";
3	stringtie_transuite	three_prime_utr	3611340	3611407	.	-	.	transcript_id "AT3G11470.9"; gene_id "AT3G11470";
3	stringtie_transuite	exon	3611792	3611875	.	-	.	transcript_id "AT3G11470.9"; gene_id "AT3G11470";
3	stringtie_transuite	three_prime_utr	3611792	3611871	.	-	.	transcript_id "AT3G11470.9"; gene_id "AT3G11470";
3	stringtie_transuite	CDS	3611872	3611875	.	-	.	transcript_id "AT3G11470.9"; gene_id "AT3G11470";
3	stringtie_transuite	stop_codon	3611872	3611874	.	-	.	transcript_id "AT3G11470.9"; gene_id "AT3G11470";
3	stringtie_transuite	exon	3612009	3612115	.	-	.	transcript_id "AT3G11470.9"; gene_id "AT3G11470";
3	stringtie_transuite	CDS	3612009	3612094	.	-	.	transcript_id "AT3G11470.9"; gene_id "AT3G11470";
3	stringtie_transuite	start_codon	3612092	3612094	.	-	.	transcript_id "AT3G11470.9"; gene_id "AT3G11470";
3	stringtie_transuite	five_prime_utr	3612095	3612115	.	-	.	transcript_id "AT3G11470.9"; gene_id "AT3G11470";
3	stringtie_transuite	exon	3612254	3612639	.	-	.	transcript_id "AT3G11470.9"; gene_id "AT3G11470";
3	stringtie_transuite	five_prime_utr	3612254	3612639	.	-	.	transcript_id "AT3G11470.9"; gene_id "AT3G11470";
3	stringtie_transuite	exon	3610133	3610340	.	-	.	transcript_id "AT3G11470.novel1"; gene_id "AT3G11470";
3	stringtie_transuite	three_prime_utr	3610133	3610260	.	-	.	transcript_id "AT3G11470.novel1"; gene_id "AT3G11470";
3	stringtie_transuite	CDS	3610261	3610340	.	-	.	transcript_id "AT3G11470.novel1"; gene_id "AT3G11470";
3	stringtie_transuite	stop_codon	3610261	3610263	.	-	.	transcript_id "AT3G11470.novel1"; gene_id "AT3G11470";
3	stringtie_transuite	exon	3610428	3610557	.	-	.	transcript_id "AT3G11470.novel1"; gene_id "AT3G11470";
3	stringtie_transuite	CDS	3610428	3610557	.	-	.	transcript_id "AT3G11470.novel1"; gene_id "AT3G11470";
3	stringtie_transuite	exon	3610705	3610809	.	-	.	transcript_id "AT3G11470.novel1"; gene_id "AT3G11470";
3	stringtie_transuite	CDS	3610705	3610809	.	-	.	transcript_id "AT3G11470.novel1"; gene_id "AT3G11470";
3	stringtie_transuite	exon	3610895	3611050	.	-	.	transcript_id "AT3G11470.novel1"; gene_id "AT3G11470";
3	stringtie_transuite	CDS	3610895	3611050	.	-	.	transcript_id "AT3G11470.novel1"; gene_id "AT3G11470";
3	stringtie_transuite	exon	3611149	3611250	.	-	.	transcript_id "AT3G11470.novel1"; gene_id "AT3G11470";
3	stringtie_transuite	CDS	3611149	3611250	.	-	.	transcript_id "AT3G11470.novel1"; gene_id "AT3G11470";
3	stringtie_transuite	exon	3611340	3611402	.	-	.	transcript_id "AT3G11470.novel1"; gene_id "AT3G11470";
3	stringtie_transuite	CDS	3611340	3611402	.	-	.	transcript_id "AT3G11470.novel1"; gene_id "AT3G11470";
3	stringtie_transuite	exon	3611724	3611904	.	-	.	transcript_id "AT3G11470.novel1"; gene_id "AT3G11470";
3	stringtie_transuite	CDS	3611724	3611904	.	-	.	transcript_id "AT3G11470.novel1"; gene_id "AT3G11470";
3	stringtie_transuite	exon	3612009	3612115	.	-	.	transcript_id "AT3G11470.novel1"; gene_id "AT3G11470";
3	stringtie_transuite	CDS	3612009	3612094	.	-	.	transcript_id "AT3G11470.novel1"; gene_id "AT3G11470";
3	stringtie_transuite	start_codon	3612092	3612094	.	-	.	transcript_id "AT3G11470.novel1"; gene_id "AT3G11470";
3	stringtie_transuite	five_prime_utr	3612095	3612115	.	-	.	transcript_id "AT3G11470.novel1"; gene_id "AT3G11470";
3	stringtie_transuite	exon	3612254	3612639	.	-	.	transcript_id "AT3G11470.novel1"; gene_id "AT3G11470";
3	stringtie_transuite	five_prime_utr	3612254	3612639	.	-	.	transcript_id "AT3G11470.novel1"; gene_id "AT3G11470";
3	stringtie_transuite	exon	3610133	3610340	.	-	.	transcript_id "AT3G11470.novel2"; gene_id "AT3G11470";
3	stringtie_transuite	three_prime_utr	3610133	3610340	.	-	.	transcript_id "AT3G11470.novel2"; gene_id "AT3G11470";
3	stringtie_transuite	exon	3610428	3610557	.	-	.	transcript_id "AT3G11470.novel2"; gene_id "AT3G11470";
3	stringtie_transuite	three_prime_utr	3610428	3610557	.	-	.	transcript_id "AT3G11470.novel2"; gene_id "AT3G11470";
3	stringtie_transuite	exon	3610705	3610809	.	-	.	transcript_id "AT3G11470.novel2"; gene_id "AT3G11470";
3	stringtie_transuite	three_prime_utr	3610705	3610809	.	-	.	transcript_id "AT3G11470.novel2"; gene_id "AT3G11470";
3	stringtie_transuite	exon	3610895	3611066	.	-	.	transcript_id "AT3G11470.novel2"; gene_id "AT3G11470";
3	stringtie_transuite	three_prime_utr	3610895	3611033	.	-	.	transcript_id "AT3G11470.novel2"; gene_id "AT3G11470";
3	stringtie_transuite	CDS	3611034	3611066	.	-	.	transcript_id "AT3G11470.novel2"; gene_id "AT3G11470";
3	stringtie_transuite	stop_codon	3611034	3611036	.	-	.	transcript_id "AT3G11470.novel2"; gene_id "AT3G11470";
3	stringtie_transuite	exon	3611149	3611250	.	-	.	transcript_id "AT3G11470.novel2"; gene_id "AT3G11470";
3	stringtie_transuite	CDS	3611149	3611250	.	-	.	transcript_id "AT3G11470.novel2"; gene_id "AT3G11470";
3	stringtie_transuite	exon	3611340	3611402	.	-	.	transcript_id "AT3G11470.novel2"; gene_id "AT3G11470";
3	stringtie_transuite	CDS	3611340	3611402	.	-	.	transcript_id "AT3G11470.novel2"; gene_id "AT3G11470";
3	stringtie_transuite	exon	3611724	3611904	.	-	.	transcript_id "AT3G11470.novel2"; gene_id "AT3G11470";
3	stringtie_transuite	CDS	3611724	3611904	.	-	.	transcript_id "AT3G11470.novel2"; gene_id "AT3G11470";
3	stringtie_transuite	exon	3612009	3612115	.	-	.	transcript_id "AT3G11470.novel2"; gene_id "AT3G11470";
3	stringtie_transuite	CDS	3612009	3612094	.	-	.	transcript_id "AT3G11470.novel2"; gene_id "AT3G11470";
3	stringtie_transuite	start_codon	3612092	3612094	.	-	.	transcript_id "AT3G11470.novel2"; gene_id "AT3G11470";
3	stringtie_transuite	five_prime_utr	3612095	3612115	.	-	.	transcript_id "AT3G11470.novel2"; gene_id "AT3G11470";
3	stringtie_transuite	exon	3612254	3612639	.	-	.	transcript_id "AT3G11470.novel2"; gene_id "AT3G11470";
3	stringtie_transuite	five_prime_utr	3612254	3612639	.	-	.	transcript_id "AT3G11470.novel2"; gene_id "AT3G11470";
3	stringtie_transuite	exon	3610146	3610340	.	-	.	transcript_id "AT3G11470.novel3"; gene_id "AT3G11470";
3	stringtie_transuite	three_prime_utr	3610146	3610260	.	-	.	transcript_id "AT3G11470.novel3"; gene_id "AT3G11470";
3	stringtie_transuite	CDS	3610261	3610340	.	-	.	transcript_id "AT3G11470.novel3"; gene_id "AT3G11470";
3	stringtie_transuite	stop_codon	3610261	3610263	.	-	.	transcript_id "AT3G11470.novel3"; gene_id "AT3G11470";
3	stringtie_transuite	exon	3610428	3610557	.	-	.	transcript_id "AT3G11470.novel3"; gene_id "AT3G11470";
3	stringtie_transuite	CDS	3610428	3610557	.	-	.	transcript_id "AT3G11470.novel3"; gene_id "AT3G11470";
3	stringtie_transuite	exon	3610705	3610809	.	-	.	transcript_id "AT3G11470.novel3"; gene_id "AT3G11470";
3	stringtie_transuite	CDS	3610705	3610809	.	-	.	transcript_id "AT3G11470.novel3"; gene_id "AT3G11470";
3	stringtie_transuite	exon	3610895	3611050	.	-	.	transcript_id "AT3G11470.novel3"; gene_id "AT3G11470";
3	stringtie_transuite	CDS	3610895	3611050	.	-	.	transcript_id "AT3G11470.novel3"; gene_id "AT3G11470";
3	stringtie_transuite	exon	3611149	3611250	.	-	.	transcript_id "AT3G11470.novel3"; gene_id "AT3G11470";
3	stringtie_transuite	CDS	3611149	3611250	.	-	.	transcript_id "AT3G11470.novel3"; gene_id "AT3G11470";
3	stringtie_transuite	exon	3611340	3611402	.	-	.	transcript_id "AT3G11470.novel3"; gene_id "AT3G11470";
3	stringtie_transuite	CDS	3611340	3611402	.	-	.	transcript_id "AT3G11470.novel3"; gene_id "AT3G11470";
3	stringtie_transuite	exon	3611724	3611904	.	-	.	transcript_id "AT3G11470.novel3"; gene_id "AT3G11470";
3	stringtie_transuite	CDS	3611724	3611904	.	-	.	transcript_id "AT3G11470.novel3"; gene_id "AT3G11470";
3	stringtie_transuite	exon	3612009	3612639	.	-	.	transcript_id "AT3G11470.novel3"; gene_id "AT3G11470";
3	stringtie_transuite	CDS	3612009	3612094	.	-	.	transcript_id "AT3G11470.novel3"; gene_id "AT3G11470";
3	stringtie_transuite	start_codon	3612092	3612094	.	-	.	transcript_id "AT3G11470.novel3"; gene_id "AT3G11470";
3	stringtie_transuite	five_prime_utr	3612095	3612639	.	-	.	transcript_id "AT3G11470.novel3"; gene_id "AT3G11470";
3	stringtie_transuite	exon	3610147	3610340	.	-	.	transcript_id "AT3G11470.novel4"; gene_id "AT3G11470";
3	stringtie_transuite	three_prime_utr	3610147	3610340	.	-	.	transcript_id "AT3G11470.novel4"; gene_id "AT3G11470";
3	stringtie_transuite	exon	3610428	3610557	.	-	.	transcript_id "AT3G11470.novel4"; gene_id "AT3G11470";
3	stringtie_transuite	three_prime_utr	3610428	3610557	.	-	.	transcript_id "AT3G11470.novel4"; gene_id "AT3G11470";
3	stringtie_transuite	exon	3610705	3610809	.	-	.	transcript_id "AT3G11470.novel4"; gene_id "AT3G11470";
3	stringtie_transuite	three_prime_utr	3610705	3610809	.	-	.	transcript_id "AT3G11470.novel4"; gene_id "AT3G11470";
3	stringtie_transuite	exon	3610895	3611066	.	-	.	transcript_id "AT3G11470.novel4"; gene_id "AT3G11470";
3	stringtie_transuite	three_prime_utr	3610895	3611066	.	-	.	transcript_id "AT3G11470.novel4"; gene_id "AT3G11470";
3	stringtie_transuite	exon	3611149	3611250	.	-	.	transcript_id "AT3G11470.novel4"; gene_id "AT3G11470";
3	stringtie_transuite	three_prime_utr	3611149	3611250	.	-	.	transcript_id "AT3G11470.novel4"; gene_id "AT3G11470";
3	stringtie_transuite	exon	3611340	3611402	.	-	.	transcript_id "AT3G11470.novel4"; gene_id "AT3G11470";
3	stringtie_transuite	three_prime_utr	3611340	3611391	.	-	.	transcript_id "AT3G11470.novel4"; gene_id "AT3G11470";
3	stringtie_transuite	CDS	3611392	3611402	.	-	.	transcript_id "AT3G11470.novel4"; gene_id "AT3G11470";
3	stringtie_transuite	stop_codon	3611392	3611394	.	-	.	transcript_id "AT3G11470.novel4"; gene_id "AT3G11470";
3	stringtie_transuite	exon	3611729	3611904	.	-	.	transcript_id "AT3G11470.novel4"; gene_id "AT3G11470";
3	stringtie_transuite	CDS	3611729	3611904	.	-	.	transcript_id "AT3G11470.novel4"; gene_id "AT3G11470";
3	stringtie_transuite	exon	3612009	3612115	.	-	.	transcript_id "AT3G11470.novel4"; gene_id "AT3G11470";
3	stringtie_transuite	CDS	3612009	3612094	.	-	.	transcript_id "AT3G11470.novel4"; gene_id "AT3G11470";
3	stringtie_transuite	start_codon	3612092	3612094	.	-	.	transcript_id "AT3G11470.novel4"; gene_id "AT3G11470";
3	stringtie_transuite	five_prime_utr	3612095	3612115	.	-	.	transcript_id "AT3G11470.novel4"; gene_id "AT3G11470";
3	stringtie_transuite	exon	3612254	3612639	.	-	.	transcript_id "AT3G11470.novel4"; gene_id "AT3G11470";
3	stringtie_transuite	five_prime_utr	3612254	3612639	.	-	.	transcript_id "AT3G11470.novel4"; gene_id "AT3G11470";
3	stringtie_transuite	exon	3610147	3610340	.	-	.	transcript_id "AT3G11470.novel5"; gene_id "AT3G11470";
3	stringtie_transuite	three_prime_utr	3610147	3610340	.	-	.	transcript_id "AT3G11470.novel5"; gene_id "AT3G11470";
3	stringtie_transuite	exon	3610428	3610557	.	-	.	transcript_id "AT3G11470.novel5"; gene_id "AT3G11470";
3	stringtie_transuite	three_prime_utr	3610428	3610557	.	-	.	transcript_id "AT3G11470.novel5"; gene_id "AT3G11470";
3	stringtie_transuite	exon	3610705	3610809	.	-	.	transcript_id "AT3G11470.novel5"; gene_id "AT3G11470";
3	stringtie_transuite	three_prime_utr	3610705	3610809	.	-	.	transcript_id "AT3G11470.novel5"; gene_id "AT3G11470";
3	stringtie_transuite	exon	3610895	3611066	.	-	.	transcript_id "AT3G11470.novel5"; gene_id "AT3G11470";
3	stringtie_transuite	three_prime_utr	3610895	3611066	.	-	.	transcript_id "AT3G11470.novel5"; gene_id "AT3G11470";
3	stringtie_transuite	exon	3611149	3611250	.	-	.	transcript_id "AT3G11470.novel5"; gene_id "AT3G11470";
3	stringtie_transuite	three_prime_utr	3611149	3611250	.	-	.	transcript_id "AT3G11470.novel5"; gene_id "AT3G11470";
3	stringtie_transuite	exon	3611340	3611407	.	-	.	transcript_id "AT3G11470.novel5"; gene_id "AT3G11470";
3	stringtie_transuite	three_prime_utr	3611340	3611371	.	-	.	transcript_id "AT3G11470.novel5"; gene_id "AT3G11470";
3	stringtie_transuite	CDS	3611372	3611407	.	-	.	transcript_id "AT3G11470.novel5"; gene_id "AT3G11470";
3	stringtie_transuite	stop_codon	3611372	3611374	.	-	.	transcript_id "AT3G11470.novel5"; gene_id "AT3G11470";
3	stringtie_transuite	exon	3611724	3611904	.	-	.	transcript_id "AT3G11470.novel5"; gene_id "AT3G11470";
3	stringtie_transuite	CDS	3611724	3611904	.	-	.	transcript_id "AT3G11470.novel5"; gene_id "AT3G11470";
3	stringtie_transuite	exon	3612009	3612115	.	-	.	transcript_id "AT3G11470.novel5"; gene_id "AT3G11470";
3	stringtie_transuite	CDS	3612009	3612094	.	-	.	transcript_id "AT3G11470.novel5"; gene_id "AT3G11470";
3	stringtie_transuite	start_codon	3612092	3612094	.	-	.	transcript_id "AT3G11470.novel5"; gene_id "AT3G11470";
3	stringtie_transuite	five_prime_utr	3612095	3612115	.	-	.	transcript_id "AT3G11470.novel5"; gene_id "AT3G11470";
3	stringtie_transuite	exon	3612254	3612639	.	-	.	transcript_id "AT3G11470.novel5"; gene_id "AT3G11470";
3	stringtie_transuite	five_prime_utr	3612254	3612639	.	-	.	transcript_id "AT3G11470.novel5"; gene_id "AT3G11470";
3	stringtie_transuite	exon	3610147	3610340	.	-	.	transcript_id "AT3G11470.novel6"; gene_id "AT3G11470";
3	stringtie_transuite	three_prime_utr	3610147	3610340	.	-	.	transcript_id "AT3G11470.novel6"; gene_id "AT3G11470";
3	stringtie_transuite	exon	3610428	3610557	.	-	.	transcript_id "AT3G11470.novel6"; gene_id "AT3G11470";
3	stringtie_transuite	three_prime_utr	3610428	3610557	.	-	.	transcript_id "AT3G11470.novel6"; gene_id "AT3G11470";
3	stringtie_transuite	exon	3610705	3610809	.	-	.	transcript_id "AT3G11470.novel6"; gene_id "AT3G11470";
3	stringtie_transuite	three_prime_utr	3610705	3610809	.	-	.	transcript_id "AT3G11470.novel6"; gene_id "AT3G11470";
3	stringtie_transuite	exon	3610895	3611050	.	-	.	transcript_id "AT3G11470.novel6"; gene_id "AT3G11470";
3	stringtie_transuite	three_prime_utr	3610895	3611050	.	-	.	transcript_id "AT3G11470.novel6"; gene_id "AT3G11470";
3	stringtie_transuite	exon	3611149	3611250	.	-	.	transcript_id "AT3G11470.novel6"; gene_id "AT3G11470";
3	stringtie_transuite	three_prime_utr	3611149	3611250	.	-	.	transcript_id "AT3G11470.novel6"; gene_id "AT3G11470";
3	stringtie_transuite	exon	3611340	3611407	.	-	.	transcript_id "AT3G11470.novel6"; gene_id "AT3G11470";
3	stringtie_transuite	three_prime_utr	3611340	3611371	.	-	.	transcript_id "AT3G11470.novel6"; gene_id "AT3G11470";
3	stringtie_transuite	CDS	3611372	3611407	.	-	.	transcript_id "AT3G11470.novel6"; gene_id "AT3G11470";
3	stringtie_transuite	stop_codon	3611372	3611374	.	-	.	transcript_id "AT3G11470.novel6"; gene_id "AT3G11470";
3	stringtie_transuite	exon	3611724	3611904	.	-	.	transcript_id "AT3G11470.novel6"; gene_id "AT3G11470";
3	stringtie_transuite	CDS	3611724	3611904	.	-	.	transcript_id "AT3G11470.novel6"; gene_id "AT3G11470";
3	stringtie_transuite	exon	3612009	3612115	.	-	.	transcript_id "AT3G11470.novel6"; gene_id "AT3G11470";
3	stringtie_transuite	CDS	3612009	3612094	.	-	.	transcript_id "AT3G11470.novel6"; gene_id "AT3G11470";
3	stringtie_transuite	start_codon	3612092	3612094	.	-	.	transcript_id "AT3G11470.novel6"; gene_id "AT3G11470";
3	stringtie_transuite	five_prime_utr	3612095	3612115	.	-	.	transcript_id "AT3G11470.novel6"; gene_id "AT3G11470";
3	stringtie_transuite	exon	3612254	3612639	.	-	.	transcript_id "AT3G11470.novel6"; gene_id "AT3G11470";
3	stringtie_transuite	five_prime_utr	3612254	3612639	.	-	.	transcript_id "AT3G11470.novel6"; gene_id "AT3G11470";
3	stringtie_transuite	exon	3610147	3610340	.	-	.	transcript_id "AT3G11470.novel7"; gene_id "AT3G11470";
3	stringtie_transuite	three_prime_utr	3610147	3610340	.	-	.	transcript_id "AT3G11470.novel7"; gene_id "AT3G11470";
3	stringtie_transuite	exon	3610428	3610557	.	-	.	transcript_id "AT3G11470.novel7"; gene_id "AT3G11470";
3	stringtie_transuite	three_prime_utr	3610428	3610557	.	-	.	transcript_id "AT3G11470.novel7"; gene_id "AT3G11470";
3	stringtie_transuite	exon	3610705	3610809	.	-	.	transcript_id "AT3G11470.novel7"; gene_id "AT3G11470";
3	stringtie_transuite	three_prime_utr	3610705	3610809	.	-	.	transcript_id "AT3G11470.novel7"; gene_id "AT3G11470";
3	stringtie_transuite	exon	3610895	3611066	.	-	.	transcript_id "AT3G11470.novel7"; gene_id "AT3G11470";
3	stringtie_transuite	three_prime_utr	3610895	3611033	.	-	.	transcript_id "AT3G11470.novel7"; gene_id "AT3G11470";
3	stringtie_transuite	CDS	3611034	3611066	.	-	.	transcript_id "AT3G11470.novel7"; gene_id "AT3G11470";
3	stringtie_transuite	stop_codon	3611034	3611036	.	-	.	transcript_id "AT3G11470.novel7"; gene_id "AT3G11470";
3	stringtie_transuite	exon	3611149	3611250	.	-	.	transcript_id "AT3G11470.novel7"; gene_id "AT3G11470";
3	stringtie_transuite	CDS	3611149	3611250	.	-	.	transcript_id "AT3G11470.novel7"; gene_id "AT3G11470";
3	stringtie_transuite	exon	3611340	3611407	.	-	.	transcript_id "AT3G11470.novel7"; gene_id "AT3G11470";
3	stringtie_transuite	CDS	3611340	3611407	.	-	.	transcript_id "AT3G11470.novel7"; gene_id "AT3G11470";
3	stringtie_transuite	exon	3611729	3611904	.	-	.	transcript_id "AT3G11470.novel7"; gene_id "AT3G11470";
3	stringtie_transuite	CDS	3611729	3611904	.	-	.	transcript_id "AT3G11470.novel7"; gene_id "AT3G11470";
3	stringtie_transuite	exon	3612009	3612115	.	-	.	transcript_id "AT3G11470.novel7"; gene_id "AT3G11470";
3	stringtie_transuite	CDS	3612009	3612094	.	-	.	transcript_id "AT3G11470.novel7"; gene_id "AT3G11470";
3	stringtie_transuite	start_codon	3612092	3612094	.	-	.	transcript_id "AT3G11470.novel7"; gene_id "AT3G11470";
3	stringtie_transuite	five_prime_utr	3612095	3612115	.	-	.	transcript_id "AT3G11470.novel7"; gene_id "AT3G11470";
3	stringtie_transuite	exon	3612254	3612639	.	-	.	transcript_id "AT3G11470.novel7"; gene_id "AT3G11470";
3	stringtie_transuite	five_prime_utr	3612254	3612639	.	-	.	transcript_id "AT3G11470.novel7"; gene_id "AT3G11470";
3	stringtie_transuite	exon	3610147	3610340	.	-	.	transcript_id "AT3G11470.novel8"; gene_id "AT3G11470";
3	stringtie_transuite	three_prime_utr	3610147	3610260	.	-	.	transcript_id "AT3G11470.novel8"; gene_id "AT3G11470";
3	stringtie_transuite	CDS	3610261	3610340	.	-	.	transcript_id "AT3G11470.novel8"; gene_id "AT3G11470";
3	stringtie_transuite	stop_codon	3610261	3610263	.	-	.	transcript_id "AT3G11470.novel8"; gene_id "AT3G11470";
3	stringtie_transuite	exon	3610428	3610557	.	-	.	transcript_id "AT3G11470.novel8"; gene_id "AT3G11470";
3	stringtie_transuite	CDS	3610428	3610557	.	-	.	transcript_id "AT3G11470.novel8"; gene_id "AT3G11470";
3	stringtie_transuite	exon	3610705	3610809	.	-	.	transcript_id "AT3G11470.novel8"; gene_id "AT3G11470";
3	stringtie_transuite	CDS	3610705	3610809	.	-	.	transcript_id "AT3G11470.novel8"; gene_id "AT3G11470";
3	stringtie_transuite	exon	3610895	3611050	.	-	.	transcript_id "AT3G11470.novel8"; gene_id "AT3G11470";
3	stringtie_transuite	CDS	3610895	3611050	.	-	.	transcript_id "AT3G11470.novel8"; gene_id "AT3G11470";
3	stringtie_transuite	exon	3611149	3611250	.	-	.	transcript_id "AT3G11470.novel8"; gene_id "AT3G11470";
3	stringtie_transuite	CDS	3611149	3611250	.	-	.	transcript_id "AT3G11470.novel8"; gene_id "AT3G11470";
3	stringtie_transuite	exon	3611340	3611407	.	-	.	transcript_id "AT3G11470.novel8"; gene_id "AT3G11470";
3	stringtie_transuite	CDS	3611340	3611407	.	-	.	transcript_id "AT3G11470.novel8"; gene_id "AT3G11470";
3	stringtie_transuite	exon	3611729	3611904	.	-	.	transcript_id "AT3G11470.novel8"; gene_id "AT3G11470";
3	stringtie_transuite	CDS	3611729	3611904	.	-	.	transcript_id "AT3G11470.novel8"; gene_id "AT3G11470";
3	stringtie_transuite	exon	3612009	3612639	.	-	.	transcript_id "AT3G11470.novel8"; gene_id "AT3G11470";
3	stringtie_transuite	CDS	3612009	3612094	.	-	.	transcript_id "AT3G11470.novel8"; gene_id "AT3G11470";
3	stringtie_transuite	start_codon	3612092	3612094	.	-	.	transcript_id "AT3G11470.novel8"; gene_id "AT3G11470";
3	stringtie_transuite	five_prime_utr	3612095	3612639	.	-	.	transcript_id "AT3G11470.novel8"; gene_id "AT3G11470";
3	stringtie_transuite	exon	3610151	3610557	.	-	.	transcript_id "AT3G11470.novel9"; gene_id "AT3G11470";
3	stringtie_transuite	three_prime_utr	3610151	3610410	.	-	.	transcript_id "AT3G11470.novel9"; gene_id "AT3G11470";
3	stringtie_transuite	CDS	3610411	3610557	.	-	.	transcript_id "AT3G11470.novel9"; gene_id "AT3G11470";
3	stringtie_transuite	stop_codon	3610411	3610413	.	-	.	transcript_id "AT3G11470.novel9"; gene_id "AT3G11470";
3	stringtie_transuite	exon	3610705	3610809	.	-	.	transcript_id "AT3G11470.novel9"; gene_id "AT3G11470";
3	stringtie_transuite	CDS	3610705	3610809	.	-	.	transcript_id "AT3G11470.novel9"; gene_id "AT3G11470";
3	stringtie_transuite	exon	3610895	3611050	.	-	.	transcript_id "AT3G11470.novel9"; gene_id "AT3G11470";
3	stringtie_transuite	CDS	3610895	3611050	.	-	.	transcript_id "AT3G11470.novel9"; gene_id "AT3G11470";
3	stringtie_transuite	exon	3611149	3611250	.	-	.	transcript_id "AT3G11470.novel9"; gene_id "AT3G11470";
3	stringtie_transuite	CDS	3611149	3611250	.	-	.	transcript_id "AT3G11470.novel9"; gene_id "AT3G11470";
3	stringtie_transuite	exon	3611340	3611402	.	-	.	transcript_id "AT3G11470.novel9"; gene_id "AT3G11470";
3	stringtie_transuite	CDS	3611340	3611402	.	-	.	transcript_id "AT3G11470.novel9"; gene_id "AT3G11470";
3	stringtie_transuite	exon	3611724	3611904	.	-	.	transcript_id "AT3G11470.novel9"; gene_id "AT3G11470";
3	stringtie_transuite	CDS	3611724	3611904	.	-	.	transcript_id "AT3G11470.novel9"; gene_id "AT3G11470";
3	stringtie_transuite	exon	3612009	3612115	.	-	.	transcript_id "AT3G11470.novel9"; gene_id "AT3G11470";
3	stringtie_transuite	CDS	3612009	3612094	.	-	.	transcript_id "AT3G11470.novel9"; gene_id "AT3G11470";
3	stringtie_transuite	start_codon	3612092	3612094	.	-	.	transcript_id "AT3G11470.novel9"; gene_id "AT3G11470";
3	stringtie_transuite	five_prime_utr	3612095	3612115	.	-	.	transcript_id "AT3G11470.novel9"; gene_id "AT3G11470";
3	stringtie_transuite	exon	3612254	3612639	.	-	.	transcript_id "AT3G11470.novel9"; gene_id "AT3G11470";
3	stringtie_transuite	five_prime_utr	3612254	3612639	.	-	.	transcript_id "AT3G11470.novel9"; gene_id "AT3G11470";
3	stringtie_transuite	exon	3614421	3614581	.	+	.	transcript_id "AT3G11480.1"; gene_id "AT3G11480";
3	stringtie_transuite	five_prime_utr	3614421	3614543	.	+	.	transcript_id "AT3G11480.1"; gene_id "AT3G11480";
3	stringtie_transuite	CDS	3614544	3614581	.	+	.	transcript_id "AT3G11480.1"; gene_id "AT3G11480";
3	stringtie_transuite	start_codon	3614544	3614546	.	+	.	transcript_id "AT3G11480.1"; gene_id "AT3G11480";
3	stringtie_transuite	exon	3614756	3614858	.	+	.	transcript_id "AT3G11480.1"; gene_id "AT3G11480";
3	stringtie_transuite	CDS	3614756	3614858	.	+	.	transcript_id "AT3G11480.1"; gene_id "AT3G11480";
3	stringtie_transuite	exon	3615881	3616279	.	+	.	transcript_id "AT3G11480.1"; gene_id "AT3G11480";
3	stringtie_transuite	CDS	3615881	3616279	.	+	.	transcript_id "AT3G11480.1"; gene_id "AT3G11480";
3	stringtie_transuite	exon	3616373	3616630	.	+	.	transcript_id "AT3G11480.1"; gene_id "AT3G11480";
3	stringtie_transuite	CDS	3616373	3616630	.	+	.	transcript_id "AT3G11480.1"; gene_id "AT3G11480";
3	stringtie_transuite	exon	3616796	3617342	.	+	.	transcript_id "AT3G11480.1"; gene_id "AT3G11480";
3	stringtie_transuite	CDS	3616796	3617137	.	+	.	transcript_id "AT3G11480.1"; gene_id "AT3G11480";
3	stringtie_transuite	stop_codon	3617135	3617137	.	+	.	transcript_id "AT3G11480.1"; gene_id "AT3G11480";
3	stringtie_transuite	three_prime_utr	3617138	3617342	.	+	.	transcript_id "AT3G11480.1"; gene_id "AT3G11480";
3	stringtie_transuite	exon	3617264	3617963	.	-	.	transcript_id "AT3G11490.1"; gene_id "AT3G11490";
3	stringtie_transuite	three_prime_utr	3617264	3617522	.	-	.	transcript_id "AT3G11490.1"; gene_id "AT3G11490";
3	stringtie_transuite	CDS	3617523	3617963	.	-	.	transcript_id "AT3G11490.1"; gene_id "AT3G11490";
3	stringtie_transuite	stop_codon	3617523	3617525	.	-	.	transcript_id "AT3G11490.1"; gene_id "AT3G11490";
3	stringtie_transuite	exon	3618040	3618270	.	-	.	transcript_id "AT3G11490.1"; gene_id "AT3G11490";
3	stringtie_transuite	CDS	3618040	3618270	.	-	.	transcript_id "AT3G11490.1"; gene_id "AT3G11490";
3	stringtie_transuite	exon	3618366	3618485	.	-	.	transcript_id "AT3G11490.1"; gene_id "AT3G11490";
3	stringtie_transuite	CDS	3618366	3618485	.	-	.	transcript_id "AT3G11490.1"; gene_id "AT3G11490";
3	stringtie_transuite	exon	3618582	3618702	.	-	.	transcript_id "AT3G11490.1"; gene_id "AT3G11490";
3	stringtie_transuite	CDS	3618582	3618702	.	-	.	transcript_id "AT3G11490.1"; gene_id "AT3G11490";
3	stringtie_transuite	exon	3619173	3620064	.	-	.	transcript_id "AT3G11490.1"; gene_id "AT3G11490";
3	stringtie_transuite	CDS	3619173	3619567	.	-	.	transcript_id "AT3G11490.1"; gene_id "AT3G11490";
3	stringtie_transuite	start_codon	3619565	3619567	.	-	.	transcript_id "AT3G11490.1"; gene_id "AT3G11490";
3	stringtie_transuite	five_prime_utr	3619568	3620064	.	-	.	transcript_id "AT3G11490.1"; gene_id "AT3G11490";
3	stringtie_transuite	exon	3620962	3621124	.	-	.	transcript_id "AT3G11500.1"; gene_id "AT3G11500";
3	stringtie_transuite	three_prime_utr	3620962	3621124	.	-	.	transcript_id "AT3G11500.1"; gene_id "AT3G11500";
3	stringtie_transuite	exon	3621605	3621685	.	-	.	transcript_id "AT3G11500.1"; gene_id "AT3G11500";
3	stringtie_transuite	three_prime_utr	3621605	3621625	.	-	.	transcript_id "AT3G11500.1"; gene_id "AT3G11500";
3	stringtie_transuite	CDS	3621626	3621685	.	-	.	transcript_id "AT3G11500.1"; gene_id "AT3G11500";
3	stringtie_transuite	stop_codon	3621626	3621628	.	-	.	transcript_id "AT3G11500.1"; gene_id "AT3G11500";
3	stringtie_transuite	exon	3621774	3621895	.	-	.	transcript_id "AT3G11500.1"; gene_id "AT3G11500";
3	stringtie_transuite	CDS	3621774	3621895	.	-	.	transcript_id "AT3G11500.1"; gene_id "AT3G11500";
3	stringtie_transuite	exon	3622282	3622304	.	-	.	transcript_id "AT3G11500.1"; gene_id "AT3G11500";
3	stringtie_transuite	CDS	3622282	3622304	.	-	.	transcript_id "AT3G11500.1"; gene_id "AT3G11500";
3	stringtie_transuite	exon	3622440	3622637	.	-	.	transcript_id "AT3G11500.1"; gene_id "AT3G11500";
3	stringtie_transuite	CDS	3622440	3622474	.	-	.	transcript_id "AT3G11500.1"; gene_id "AT3G11500";
3	stringtie_transuite	start_codon	3622472	3622474	.	-	.	transcript_id "AT3G11500.1"; gene_id "AT3G11500";
3	stringtie_transuite	five_prime_utr	3622475	3622637	.	-	.	transcript_id "AT3G11500.1"; gene_id "AT3G11500";
3	stringtie_transuite	exon	3621333	3621685	.	-	.	transcript_id "AT3G11500.2"; gene_id "AT3G11500";
3	stringtie_transuite	three_prime_utr	3621333	3621625	.	-	.	transcript_id "AT3G11500.2"; gene_id "AT3G11500";
3	stringtie_transuite	CDS	3621626	3621685	.	-	.	transcript_id "AT3G11500.2"; gene_id "AT3G11500";
3	stringtie_transuite	stop_codon	3621626	3621628	.	-	.	transcript_id "AT3G11500.2"; gene_id "AT3G11500";
3	stringtie_transuite	exon	3621774	3621895	.	-	.	transcript_id "AT3G11500.2"; gene_id "AT3G11500";
3	stringtie_transuite	CDS	3621774	3621895	.	-	.	transcript_id "AT3G11500.2"; gene_id "AT3G11500";
3	stringtie_transuite	exon	3622282	3622304	.	-	.	transcript_id "AT3G11500.2"; gene_id "AT3G11500";
3	stringtie_transuite	CDS	3622282	3622304	.	-	.	transcript_id "AT3G11500.2"; gene_id "AT3G11500";
3	stringtie_transuite	exon	3622440	3622637	.	-	.	transcript_id "AT3G11500.2"; gene_id "AT3G11500";
3	stringtie_transuite	CDS	3622440	3622474	.	-	.	transcript_id "AT3G11500.2"; gene_id "AT3G11500";
3	stringtie_transuite	start_codon	3622472	3622474	.	-	.	transcript_id "AT3G11500.2"; gene_id "AT3G11500";
3	stringtie_transuite	five_prime_utr	3622475	3622637	.	-	.	transcript_id "AT3G11500.2"; gene_id "AT3G11500";
3	stringtie_transuite	exon	3621380	3621691	.	-	.	transcript_id "AT3G11500.novel1"; gene_id "AT3G11500";
3	stringtie_transuite	three_prime_utr	3621380	3621653	.	-	.	transcript_id "AT3G11500.novel1"; gene_id "AT3G11500";
3	stringtie_transuite	CDS	3621654	3621691	.	-	.	transcript_id "AT3G11500.novel1"; gene_id "AT3G11500";
3	stringtie_transuite	stop_codon	3621654	3621656	.	-	.	transcript_id "AT3G11500.novel1"; gene_id "AT3G11500";
3	stringtie_transuite	exon	3621773	3621895	.	-	.	transcript_id "AT3G11500.novel1"; gene_id "AT3G11500";
3	stringtie_transuite	CDS	3621773	3621895	.	-	.	transcript_id "AT3G11500.novel1"; gene_id "AT3G11500";
3	stringtie_transuite	exon	3622282	3622304	.	-	.	transcript_id "AT3G11500.novel1"; gene_id "AT3G11500";
3	stringtie_transuite	CDS	3622282	3622304	.	-	.	transcript_id "AT3G11500.novel1"; gene_id "AT3G11500";
3	stringtie_transuite	exon	3622440	3622637	.	-	.	transcript_id "AT3G11500.novel1"; gene_id "AT3G11500";
3	stringtie_transuite	CDS	3622440	3622474	.	-	.	transcript_id "AT3G11500.novel1"; gene_id "AT3G11500";
3	stringtie_transuite	start_codon	3622472	3622474	.	-	.	transcript_id "AT3G11500.novel1"; gene_id "AT3G11500";
3	stringtie_transuite	five_prime_utr	3622475	3622637	.	-	.	transcript_id "AT3G11500.novel1"; gene_id "AT3G11500";
3	stringtie_transuite	exon	3622692	3622763	.	-	.	transcript_id "AT3G11505.1"; gene_id "AT3G11505";
3	stringtie_transuite	exon	3623448	3623824	.	-	.	transcript_id "AT3G11510.1"; gene_id "AT3G11510";
3	stringtie_transuite	three_prime_utr	3623448	3623756	.	-	.	transcript_id "AT3G11510.1"; gene_id "AT3G11510";
3	stringtie_transuite	CDS	3623757	3623824	.	-	.	transcript_id "AT3G11510.1"; gene_id "AT3G11510";
3	stringtie_transuite	stop_codon	3623757	3623759	.	-	.	transcript_id "AT3G11510.1"; gene_id "AT3G11510";
3	stringtie_transuite	exon	3623920	3624049	.	-	.	transcript_id "AT3G11510.1"; gene_id "AT3G11510";
3	stringtie_transuite	CDS	3623920	3624049	.	-	.	transcript_id "AT3G11510.1"; gene_id "AT3G11510";
3	stringtie_transuite	exon	3624132	3624217	.	-	.	transcript_id "AT3G11510.1"; gene_id "AT3G11510";
3	stringtie_transuite	CDS	3624132	3624217	.	-	.	transcript_id "AT3G11510.1"; gene_id "AT3G11510";
3	stringtie_transuite	exon	3624315	3624360	.	-	.	transcript_id "AT3G11510.1"; gene_id "AT3G11510";
3	stringtie_transuite	CDS	3624315	3624360	.	-	.	transcript_id "AT3G11510.1"; gene_id "AT3G11510";
3	stringtie_transuite	exon	3624448	3624567	.	-	.	transcript_id "AT3G11510.1"; gene_id "AT3G11510";
3	stringtie_transuite	CDS	3624448	3624567	.	-	.	transcript_id "AT3G11510.1"; gene_id "AT3G11510";
3	stringtie_transuite	exon	3624864	3624961	.	-	.	transcript_id "AT3G11510.1"; gene_id "AT3G11510";
3	stringtie_transuite	CDS	3624864	3624866	.	-	.	transcript_id "AT3G11510.1"; gene_id "AT3G11510";
3	stringtie_transuite	start_codon	3624864	3624866	.	-	.	transcript_id "AT3G11510.1"; gene_id "AT3G11510";
3	stringtie_transuite	five_prime_utr	3624867	3624961	.	-	.	transcript_id "AT3G11510.1"; gene_id "AT3G11510";
3	stringtie_transuite	exon	3623448	3623824	.	-	.	transcript_id "AT3G11510.novel1"; gene_id "AT3G11510";
3	stringtie_transuite	three_prime_utr	3623448	3623824	.	-	.	transcript_id "AT3G11510.novel1"; gene_id "AT3G11510";
3	stringtie_transuite	exon	3623920	3624049	.	-	.	transcript_id "AT3G11510.novel1"; gene_id "AT3G11510";
3	stringtie_transuite	three_prime_utr	3623920	3624049	.	-	.	transcript_id "AT3G11510.novel1"; gene_id "AT3G11510";
3	stringtie_transuite	exon	3624132	3624217	.	-	.	transcript_id "AT3G11510.novel1"; gene_id "AT3G11510";
3	stringtie_transuite	three_prime_utr	3624132	3624217	.	-	.	transcript_id "AT3G11510.novel1"; gene_id "AT3G11510";
3	stringtie_transuite	exon	3624315	3624360	.	-	.	transcript_id "AT3G11510.novel1"; gene_id "AT3G11510";
3	stringtie_transuite	three_prime_utr	3624315	3624360	.	-	.	transcript_id "AT3G11510.novel1"; gene_id "AT3G11510";
3	stringtie_transuite	exon	3624448	3624961	.	-	.	transcript_id "AT3G11510.novel1"; gene_id "AT3G11510";
3	stringtie_transuite	three_prime_utr	3624448	3624809	.	-	.	transcript_id "AT3G11510.novel1"; gene_id "AT3G11510";
3	stringtie_transuite	CDS	3624810	3624866	.	-	.	transcript_id "AT3G11510.novel1"; gene_id "AT3G11510";
3	stringtie_transuite	stop_codon	3624810	3624812	.	-	.	transcript_id "AT3G11510.novel1"; gene_id "AT3G11510";
3	stringtie_transuite	start_codon	3624864	3624866	.	-	.	transcript_id "AT3G11510.novel1"; gene_id "AT3G11510";
3	stringtie_transuite	five_prime_utr	3624867	3624961	.	-	.	transcript_id "AT3G11510.novel1"; gene_id "AT3G11510";
3	stringtie_transuite	exon	3625286	3625619	.	-	.	transcript_id "AT3G11520.1"; gene_id "AT3G11520";
3	stringtie_transuite	three_prime_utr	3625286	3625474	.	-	.	transcript_id "AT3G11520.1"; gene_id "AT3G11520";
3	stringtie_transuite	CDS	3625475	3625619	.	-	.	transcript_id "AT3G11520.1"; gene_id "AT3G11520";
3	stringtie_transuite	stop_codon	3625475	3625477	.	-	.	transcript_id "AT3G11520.1"; gene_id "AT3G11520";
3	stringtie_transuite	exon	3625708	3626294	.	-	.	transcript_id "AT3G11520.1"; gene_id "AT3G11520";
3	stringtie_transuite	CDS	3625708	3626294	.	-	.	transcript_id "AT3G11520.1"; gene_id "AT3G11520";
3	stringtie_transuite	exon	3626387	3626488	.	-	.	transcript_id "AT3G11520.1"; gene_id "AT3G11520";
3	stringtie_transuite	CDS	3626387	3626488	.	-	.	transcript_id "AT3G11520.1"; gene_id "AT3G11520";
3	stringtie_transuite	exon	3626568	3626938	.	-	.	transcript_id "AT3G11520.1"; gene_id "AT3G11520";
3	stringtie_transuite	CDS	3626568	3626938	.	-	.	transcript_id "AT3G11520.1"; gene_id "AT3G11520";
3	stringtie_transuite	exon	3627100	3627273	.	-	.	transcript_id "AT3G11520.1"; gene_id "AT3G11520";
3	stringtie_transuite	CDS	3627100	3627139	.	-	.	transcript_id "AT3G11520.1"; gene_id "AT3G11520";
3	stringtie_transuite	start_codon	3627137	3627139	.	-	.	transcript_id "AT3G11520.1"; gene_id "AT3G11520";
3	stringtie_transuite	five_prime_utr	3627140	3627273	.	-	.	transcript_id "AT3G11520.1"; gene_id "AT3G11520";
3	stringtie_transuite	exon	3625286	3626294	.	-	.	transcript_id "AT3G11520.2"; gene_id "AT3G11520";
3	stringtie_transuite	three_prime_utr	3625286	3625649	.	-	.	transcript_id "AT3G11520.2"; gene_id "AT3G11520";
3	stringtie_transuite	CDS	3625650	3626294	.	-	.	transcript_id "AT3G11520.2"; gene_id "AT3G11520";
3	stringtie_transuite	stop_codon	3625650	3625652	.	-	.	transcript_id "AT3G11520.2"; gene_id "AT3G11520";
3	stringtie_transuite	exon	3626387	3626488	.	-	.	transcript_id "AT3G11520.2"; gene_id "AT3G11520";
3	stringtie_transuite	CDS	3626387	3626488	.	-	.	transcript_id "AT3G11520.2"; gene_id "AT3G11520";
3	stringtie_transuite	exon	3626568	3626938	.	-	.	transcript_id "AT3G11520.2"; gene_id "AT3G11520";
3	stringtie_transuite	CDS	3626568	3626938	.	-	.	transcript_id "AT3G11520.2"; gene_id "AT3G11520";
3	stringtie_transuite	exon	3627100	3627273	.	-	.	transcript_id "AT3G11520.2"; gene_id "AT3G11520";
3	stringtie_transuite	CDS	3627100	3627139	.	-	.	transcript_id "AT3G11520.2"; gene_id "AT3G11520";
3	stringtie_transuite	start_codon	3627137	3627139	.	-	.	transcript_id "AT3G11520.2"; gene_id "AT3G11520";
3	stringtie_transuite	five_prime_utr	3627140	3627273	.	-	.	transcript_id "AT3G11520.2"; gene_id "AT3G11520";
3	stringtie_transuite	exon	3628594	3628984	.	-	.	transcript_id "AT3G11530.1"; gene_id "AT3G11530";
3	stringtie_transuite	three_prime_utr	3628594	3628984	.	-	.	transcript_id "AT3G11530.1"; gene_id "AT3G11530";
3	stringtie_transuite	exon	3629064	3629188	.	-	.	transcript_id "AT3G11530.1"; gene_id "AT3G11530";
3	stringtie_transuite	three_prime_utr	3629064	3629133	.	-	.	transcript_id "AT3G11530.1"; gene_id "AT3G11530";
3	stringtie_transuite	CDS	3629134	3629188	.	-	.	transcript_id "AT3G11530.1"; gene_id "AT3G11530";
3	stringtie_transuite	stop_codon	3629134	3629136	.	-	.	transcript_id "AT3G11530.1"; gene_id "AT3G11530";
3	stringtie_transuite	exon	3629853	3629904	.	-	.	transcript_id "AT3G11530.1"; gene_id "AT3G11530";
3	stringtie_transuite	CDS	3629853	3629904	.	-	.	transcript_id "AT3G11530.1"; gene_id "AT3G11530";
3	stringtie_transuite	exon	3630306	3630548	.	-	.	transcript_id "AT3G11530.1"; gene_id "AT3G11530";
3	stringtie_transuite	CDS	3630306	3630324	.	-	.	transcript_id "AT3G11530.1"; gene_id "AT3G11530";
3	stringtie_transuite	start_codon	3630322	3630324	.	-	.	transcript_id "AT3G11530.1"; gene_id "AT3G11530";
3	stringtie_transuite	five_prime_utr	3630325	3630548	.	-	.	transcript_id "AT3G11530.1"; gene_id "AT3G11530";
3	stringtie_transuite	exon	3628530	3628984	.	-	.	transcript_id "AT3G11530.2"; gene_id "AT3G11530";
3	stringtie_transuite	three_prime_utr	3628530	3628984	.	-	.	transcript_id "AT3G11530.2"; gene_id "AT3G11530";
3	stringtie_transuite	exon	3629064	3629188	.	-	.	transcript_id "AT3G11530.2"; gene_id "AT3G11530";
3	stringtie_transuite	three_prime_utr	3629064	3629188	.	-	.	transcript_id "AT3G11530.2"; gene_id "AT3G11530";
3	stringtie_transuite	exon	3629853	3629904	.	-	.	transcript_id "AT3G11530.2"; gene_id "AT3G11530";
3	stringtie_transuite	three_prime_utr	3629853	3629904	.	-	.	transcript_id "AT3G11530.2"; gene_id "AT3G11530";
3	stringtie_transuite	exon	3630010	3630548	.	-	.	transcript_id "AT3G11530.2"; gene_id "AT3G11530";
3	stringtie_transuite	three_prime_utr	3630010	3630156	.	-	.	transcript_id "AT3G11530.2"; gene_id "AT3G11530";
3	stringtie_transuite	CDS	3630157	3630324	.	-	.	transcript_id "AT3G11530.2"; gene_id "AT3G11530";
3	stringtie_transuite	stop_codon	3630157	3630159	.	-	.	transcript_id "AT3G11530.2"; gene_id "AT3G11530";
3	stringtie_transuite	start_codon	3630322	3630324	.	-	.	transcript_id "AT3G11530.2"; gene_id "AT3G11530";
3	stringtie_transuite	five_prime_utr	3630325	3630548	.	-	.	transcript_id "AT3G11530.2"; gene_id "AT3G11530";
3	stringtie_transuite	exon	3628569	3628984	.	-	.	transcript_id "AT3G11530.3"; gene_id "AT3G11530";
3	stringtie_transuite	three_prime_utr	3628569	3628984	.	-	.	transcript_id "AT3G11530.3"; gene_id "AT3G11530";
3	stringtie_transuite	exon	3629064	3629904	.	-	.	transcript_id "AT3G11530.3"; gene_id "AT3G11530";
3	stringtie_transuite	three_prime_utr	3629064	3629904	.	-	.	transcript_id "AT3G11530.3"; gene_id "AT3G11530";
3	stringtie_transuite	exon	3630010	3630548	.	-	.	transcript_id "AT3G11530.3"; gene_id "AT3G11530";
3	stringtie_transuite	three_prime_utr	3630010	3630156	.	-	.	transcript_id "AT3G11530.3"; gene_id "AT3G11530";
3	stringtie_transuite	CDS	3630157	3630324	.	-	.	transcript_id "AT3G11530.3"; gene_id "AT3G11530";
3	stringtie_transuite	stop_codon	3630157	3630159	.	-	.	transcript_id "AT3G11530.3"; gene_id "AT3G11530";
3	stringtie_transuite	start_codon	3630322	3630324	.	-	.	transcript_id "AT3G11530.3"; gene_id "AT3G11530";
3	stringtie_transuite	five_prime_utr	3630325	3630548	.	-	.	transcript_id "AT3G11530.3"; gene_id "AT3G11530";
3	stringtie_transuite	exon	3628569	3629188	.	-	.	transcript_id "AT3G11530.novel1"; gene_id "AT3G11530";
3	stringtie_transuite	three_prime_utr	3628569	3629133	.	-	.	transcript_id "AT3G11530.novel1"; gene_id "AT3G11530";
3	stringtie_transuite	CDS	3629134	3629188	.	-	.	transcript_id "AT3G11530.novel1"; gene_id "AT3G11530";
3	stringtie_transuite	stop_codon	3629134	3629136	.	-	.	transcript_id "AT3G11530.novel1"; gene_id "AT3G11530";
3	stringtie_transuite	exon	3629853	3629904	.	-	.	transcript_id "AT3G11530.novel1"; gene_id "AT3G11530";
3	stringtie_transuite	CDS	3629853	3629904	.	-	.	transcript_id "AT3G11530.novel1"; gene_id "AT3G11530";
3	stringtie_transuite	exon	3630306	3630548	.	-	.	transcript_id "AT3G11530.novel1"; gene_id "AT3G11530";
3	stringtie_transuite	CDS	3630306	3630324	.	-	.	transcript_id "AT3G11530.novel1"; gene_id "AT3G11530";
3	stringtie_transuite	start_codon	3630322	3630324	.	-	.	transcript_id "AT3G11530.novel1"; gene_id "AT3G11530";
3	stringtie_transuite	five_prime_utr	3630325	3630548	.	-	.	transcript_id "AT3G11530.novel1"; gene_id "AT3G11530";
3	stringtie_transuite	exon	3628594	3628984	.	-	.	transcript_id "AT3G11530.novel2"; gene_id "AT3G11530";
3	stringtie_transuite	three_prime_utr	3628594	3628984	.	-	.	transcript_id "AT3G11530.novel2"; gene_id "AT3G11530";
3	stringtie_transuite	exon	3629064	3629188	.	-	.	transcript_id "AT3G11530.novel2"; gene_id "AT3G11530";
3	stringtie_transuite	three_prime_utr	3629064	3629133	.	-	.	transcript_id "AT3G11530.novel2"; gene_id "AT3G11530";
3	stringtie_transuite	CDS	3629134	3629188	.	-	.	transcript_id "AT3G11530.novel2"; gene_id "AT3G11530";
3	stringtie_transuite	stop_codon	3629134	3629136	.	-	.	transcript_id "AT3G11530.novel2"; gene_id "AT3G11530";
3	stringtie_transuite	exon	3629853	3629871	.	-	.	transcript_id "AT3G11530.novel2"; gene_id "AT3G11530";
3	stringtie_transuite	CDS	3629853	3629871	.	-	.	transcript_id "AT3G11530.novel2"; gene_id "AT3G11530";
3	stringtie_transuite	exon	3630306	3630548	.	-	.	transcript_id "AT3G11530.novel2"; gene_id "AT3G11530";
3	stringtie_transuite	CDS	3630306	3630324	.	-	.	transcript_id "AT3G11530.novel2"; gene_id "AT3G11530";
3	stringtie_transuite	start_codon	3630322	3630324	.	-	.	transcript_id "AT3G11530.novel2"; gene_id "AT3G11530";
3	stringtie_transuite	five_prime_utr	3630325	3630548	.	-	.	transcript_id "AT3G11530.novel2"; gene_id "AT3G11530";
3	stringtie_transuite	exon	3628594	3629188	.	-	.	transcript_id "AT3G11530.novel3"; gene_id "AT3G11530";
3	stringtie_transuite	three_prime_utr	3628594	3629188	.	-	.	transcript_id "AT3G11530.novel3"; gene_id "AT3G11530";
3	stringtie_transuite	exon	3629853	3629904	.	-	.	transcript_id "AT3G11530.novel3"; gene_id "AT3G11530";
3	stringtie_transuite	three_prime_utr	3629853	3629904	.	-	.	transcript_id "AT3G11530.novel3"; gene_id "AT3G11530";
3	stringtie_transuite	exon	3630010	3630548	.	-	.	transcript_id "AT3G11530.novel3"; gene_id "AT3G11530";
3	stringtie_transuite	three_prime_utr	3630010	3630156	.	-	.	transcript_id "AT3G11530.novel3"; gene_id "AT3G11530";
3	stringtie_transuite	CDS	3630157	3630324	.	-	.	transcript_id "AT3G11530.novel3"; gene_id "AT3G11530";
3	stringtie_transuite	stop_codon	3630157	3630159	.	-	.	transcript_id "AT3G11530.novel3"; gene_id "AT3G11530";
3	stringtie_transuite	start_codon	3630322	3630324	.	-	.	transcript_id "AT3G11530.novel3"; gene_id "AT3G11530";
3	stringtie_transuite	five_prime_utr	3630325	3630548	.	-	.	transcript_id "AT3G11530.novel3"; gene_id "AT3G11530";
3	stringtie_transuite	exon	3628594	3628984	.	-	.	transcript_id "AT3G11530.novel4"; gene_id "AT3G11530";
3	stringtie_transuite	three_prime_utr	3628594	3628800	.	-	.	transcript_id "AT3G11530.novel4"; gene_id "AT3G11530";
3	stringtie_transuite	CDS	3628801	3628984	.	-	.	transcript_id "AT3G11530.novel4"; gene_id "AT3G11530";
3	stringtie_transuite	stop_codon	3628801	3628803	.	-	.	transcript_id "AT3G11530.novel4"; gene_id "AT3G11530";
3	stringtie_transuite	exon	3629064	3629188	.	-	.	transcript_id "AT3G11530.novel4"; gene_id "AT3G11530";
3	stringtie_transuite	CDS	3629064	3629188	.	-	.	transcript_id "AT3G11530.novel4"; gene_id "AT3G11530";
3	stringtie_transuite	exon	3629853	3629904	.	-	.	transcript_id "AT3G11530.novel4"; gene_id "AT3G11530";
3	stringtie_transuite	CDS	3629853	3629904	.	-	.	transcript_id "AT3G11530.novel4"; gene_id "AT3G11530";
3	stringtie_transuite	exon	3630010	3630010	.	-	.	transcript_id "AT3G11530.novel4"; gene_id "AT3G11530";
3	stringtie_transuite	CDS	3630010	3630010	.	-	.	transcript_id "AT3G11530.novel4"; gene_id "AT3G11530";
3	stringtie_transuite	exon	3630306	3630548	.	-	.	transcript_id "AT3G11530.novel4"; gene_id "AT3G11530";
3	stringtie_transuite	CDS	3630306	3630324	.	-	.	transcript_id "AT3G11530.novel4"; gene_id "AT3G11530";
3	stringtie_transuite	start_codon	3630322	3630324	.	-	.	transcript_id "AT3G11530.novel4"; gene_id "AT3G11530";
3	stringtie_transuite	five_prime_utr	3630325	3630548	.	-	.	transcript_id "AT3G11530.novel4"; gene_id "AT3G11530";
3	stringtie_transuite	exon	3628594	3629904	.	-	.	transcript_id "AT3G11530.novel5"; gene_id "AT3G11530";
3	stringtie_transuite	three_prime_utr	3628594	3629904	.	-	.	transcript_id "AT3G11530.novel5"; gene_id "AT3G11530";
3	stringtie_transuite	exon	3630010	3630548	.	-	.	transcript_id "AT3G11530.novel5"; gene_id "AT3G11530";
3	stringtie_transuite	three_prime_utr	3630010	3630156	.	-	.	transcript_id "AT3G11530.novel5"; gene_id "AT3G11530";
3	stringtie_transuite	CDS	3630157	3630324	.	-	.	transcript_id "AT3G11530.novel5"; gene_id "AT3G11530";
3	stringtie_transuite	stop_codon	3630157	3630159	.	-	.	transcript_id "AT3G11530.novel5"; gene_id "AT3G11530";
3	stringtie_transuite	start_codon	3630322	3630324	.	-	.	transcript_id "AT3G11530.novel5"; gene_id "AT3G11530";
3	stringtie_transuite	five_prime_utr	3630325	3630548	.	-	.	transcript_id "AT3G11530.novel5"; gene_id "AT3G11530";
3	stringtie_transuite	exon	3628594	3628984	.	-	.	transcript_id "AT3G11530.novel6"; gene_id "AT3G11530";
3	stringtie_transuite	three_prime_utr	3628594	3628984	.	-	.	transcript_id "AT3G11530.novel6"; gene_id "AT3G11530";
3	stringtie_transuite	exon	3629064	3629188	.	-	.	transcript_id "AT3G11530.novel6"; gene_id "AT3G11530";
3	stringtie_transuite	three_prime_utr	3629064	3629188	.	-	.	transcript_id "AT3G11530.novel6"; gene_id "AT3G11530";
3	stringtie_transuite	exon	3629853	3629904	.	-	.	transcript_id "AT3G11530.novel6"; gene_id "AT3G11530";
3	stringtie_transuite	three_prime_utr	3629853	3629904	.	-	.	transcript_id "AT3G11530.novel6"; gene_id "AT3G11530";
3	stringtie_transuite	exon	3630017	3630548	.	-	.	transcript_id "AT3G11530.novel6"; gene_id "AT3G11530";
3	stringtie_transuite	three_prime_utr	3630017	3630156	.	-	.	transcript_id "AT3G11530.novel6"; gene_id "AT3G11530";
3	stringtie_transuite	CDS	3630157	3630324	.	-	.	transcript_id "AT3G11530.novel6"; gene_id "AT3G11530";
3	stringtie_transuite	stop_codon	3630157	3630159	.	-	.	transcript_id "AT3G11530.novel6"; gene_id "AT3G11530";
3	stringtie_transuite	start_codon	3630322	3630324	.	-	.	transcript_id "AT3G11530.novel6"; gene_id "AT3G11530";
3	stringtie_transuite	five_prime_utr	3630325	3630548	.	-	.	transcript_id "AT3G11530.novel6"; gene_id "AT3G11530";
3	stringtie_transuite	exon	3628594	3628984	.	-	.	transcript_id "AT3G11530.novel7"; gene_id "AT3G11530";
3	stringtie_transuite	three_prime_utr	3628594	3628984	.	-	.	transcript_id "AT3G11530.novel7"; gene_id "AT3G11530";
3	stringtie_transuite	exon	3629064	3629188	.	-	.	transcript_id "AT3G11530.novel7"; gene_id "AT3G11530";
3	stringtie_transuite	three_prime_utr	3629064	3629188	.	-	.	transcript_id "AT3G11530.novel7"; gene_id "AT3G11530";
3	stringtie_transuite	exon	3629853	3630548	.	-	.	transcript_id "AT3G11530.novel7"; gene_id "AT3G11530";
3	stringtie_transuite	three_prime_utr	3629853	3630156	.	-	.	transcript_id "AT3G11530.novel7"; gene_id "AT3G11530";
3	stringtie_transuite	CDS	3630157	3630324	.	-	.	transcript_id "AT3G11530.novel7"; gene_id "AT3G11530";
3	stringtie_transuite	stop_codon	3630157	3630159	.	-	.	transcript_id "AT3G11530.novel7"; gene_id "AT3G11530";
3	stringtie_transuite	start_codon	3630322	3630324	.	-	.	transcript_id "AT3G11530.novel7"; gene_id "AT3G11530";
3	stringtie_transuite	five_prime_utr	3630325	3630548	.	-	.	transcript_id "AT3G11530.novel7"; gene_id "AT3G11530";
3	stringtie_transuite	exon	3628594	3628984	.	-	.	transcript_id "AT3G11530.novel8"; gene_id "AT3G11530";
3	stringtie_transuite	three_prime_utr	3628594	3628984	.	-	.	transcript_id "AT3G11530.novel8"; gene_id "AT3G11530";
3	stringtie_transuite	exon	3629064	3629188	.	-	.	transcript_id "AT3G11530.novel8"; gene_id "AT3G11530";
3	stringtie_transuite	three_prime_utr	3629064	3629188	.	-	.	transcript_id "AT3G11530.novel8"; gene_id "AT3G11530";
3	stringtie_transuite	exon	3629853	3629904	.	-	.	transcript_id "AT3G11530.novel8"; gene_id "AT3G11530";
3	stringtie_transuite	three_prime_utr	3629853	3629904	.	-	.	transcript_id "AT3G11530.novel8"; gene_id "AT3G11530";
3	stringtie_transuite	exon	3630012	3630548	.	-	.	transcript_id "AT3G11530.novel8"; gene_id "AT3G11530";
3	stringtie_transuite	three_prime_utr	3630012	3630156	.	-	.	transcript_id "AT3G11530.novel8"; gene_id "AT3G11530";
3	stringtie_transuite	CDS	3630157	3630324	.	-	.	transcript_id "AT3G11530.novel8"; gene_id "AT3G11530";
3	stringtie_transuite	stop_codon	3630157	3630159	.	-	.	transcript_id "AT3G11530.novel8"; gene_id "AT3G11530";
3	stringtie_transuite	start_codon	3630322	3630324	.	-	.	transcript_id "AT3G11530.novel8"; gene_id "AT3G11530";
3	stringtie_transuite	five_prime_utr	3630325	3630548	.	-	.	transcript_id "AT3G11530.novel8"; gene_id "AT3G11530";
3	stringtie_transuite	exon	3631887	3632495	.	+	.	transcript_id "AT3G11540.1"; gene_id "AT3G11540";
3	stringtie_transuite	five_prime_utr	3631887	3632495	.	+	.	transcript_id "AT3G11540.1"; gene_id "AT3G11540";
3	stringtie_transuite	exon	3632816	3633237	.	+	.	transcript_id "AT3G11540.1"; gene_id "AT3G11540";
3	stringtie_transuite	five_prime_utr	3632816	3632841	.	+	.	transcript_id "AT3G11540.1"; gene_id "AT3G11540";
3	stringtie_transuite	CDS	3632842	3633237	.	+	.	transcript_id "AT3G11540.1"; gene_id "AT3G11540";
3	stringtie_transuite	start_codon	3632842	3632844	.	+	.	transcript_id "AT3G11540.1"; gene_id "AT3G11540";
3	stringtie_transuite	exon	3633395	3633556	.	+	.	transcript_id "AT3G11540.1"; gene_id "AT3G11540";
3	stringtie_transuite	CDS	3633395	3633556	.	+	.	transcript_id "AT3G11540.1"; gene_id "AT3G11540";
3	stringtie_transuite	exon	3633643	3633818	.	+	.	transcript_id "AT3G11540.1"; gene_id "AT3G11540";
3	stringtie_transuite	CDS	3633643	3633818	.	+	.	transcript_id "AT3G11540.1"; gene_id "AT3G11540";
3	stringtie_transuite	exon	3633924	3633999	.	+	.	transcript_id "AT3G11540.1"; gene_id "AT3G11540";
3	stringtie_transuite	CDS	3633924	3633999	.	+	.	transcript_id "AT3G11540.1"; gene_id "AT3G11540";
3	stringtie_transuite	exon	3634288	3634416	.	+	.	transcript_id "AT3G11540.1"; gene_id "AT3G11540";
3	stringtie_transuite	CDS	3634288	3634416	.	+	.	transcript_id "AT3G11540.1"; gene_id "AT3G11540";
3	stringtie_transuite	exon	3634677	3634796	.	+	.	transcript_id "AT3G11540.1"; gene_id "AT3G11540";
3	stringtie_transuite	CDS	3634677	3634796	.	+	.	transcript_id "AT3G11540.1"; gene_id "AT3G11540";
3	stringtie_transuite	exon	3634879	3634947	.	+	.	transcript_id "AT3G11540.1"; gene_id "AT3G11540";
3	stringtie_transuite	CDS	3634879	3634947	.	+	.	transcript_id "AT3G11540.1"; gene_id "AT3G11540";
3	stringtie_transuite	exon	3635032	3635113	.	+	.	transcript_id "AT3G11540.1"; gene_id "AT3G11540";
3	stringtie_transuite	CDS	3635032	3635113	.	+	.	transcript_id "AT3G11540.1"; gene_id "AT3G11540";
3	stringtie_transuite	exon	3635287	3635381	.	+	.	transcript_id "AT3G11540.1"; gene_id "AT3G11540";
3	stringtie_transuite	CDS	3635287	3635381	.	+	.	transcript_id "AT3G11540.1"; gene_id "AT3G11540";
3	stringtie_transuite	exon	3635462	3635526	.	+	.	transcript_id "AT3G11540.1"; gene_id "AT3G11540";
3	stringtie_transuite	CDS	3635462	3635526	.	+	.	transcript_id "AT3G11540.1"; gene_id "AT3G11540";
3	stringtie_transuite	exon	3635607	3635805	.	+	.	transcript_id "AT3G11540.1"; gene_id "AT3G11540";
3	stringtie_transuite	CDS	3635607	3635805	.	+	.	transcript_id "AT3G11540.1"; gene_id "AT3G11540";
3	stringtie_transuite	exon	3635923	3636117	.	+	.	transcript_id "AT3G11540.1"; gene_id "AT3G11540";
3	stringtie_transuite	CDS	3635923	3636117	.	+	.	transcript_id "AT3G11540.1"; gene_id "AT3G11540";
3	stringtie_transuite	exon	3636212	3636306	.	+	.	transcript_id "AT3G11540.1"; gene_id "AT3G11540";
3	stringtie_transuite	CDS	3636212	3636306	.	+	.	transcript_id "AT3G11540.1"; gene_id "AT3G11540";
3	stringtie_transuite	exon	3636402	3636537	.	+	.	transcript_id "AT3G11540.1"; gene_id "AT3G11540";
3	stringtie_transuite	CDS	3636402	3636537	.	+	.	transcript_id "AT3G11540.1"; gene_id "AT3G11540";
3	stringtie_transuite	exon	3636632	3636849	.	+	.	transcript_id "AT3G11540.1"; gene_id "AT3G11540";
3	stringtie_transuite	CDS	3636632	3636849	.	+	.	transcript_id "AT3G11540.1"; gene_id "AT3G11540";
3	stringtie_transuite	exon	3636925	3637052	.	+	.	transcript_id "AT3G11540.1"; gene_id "AT3G11540";
3	stringtie_transuite	CDS	3636925	3637052	.	+	.	transcript_id "AT3G11540.1"; gene_id "AT3G11540";
3	stringtie_transuite	exon	3637144	3638177	.	+	.	transcript_id "AT3G11540.1"; gene_id "AT3G11540";
3	stringtie_transuite	CDS	3637144	3637547	.	+	.	transcript_id "AT3G11540.1"; gene_id "AT3G11540";
3	stringtie_transuite	stop_codon	3637545	3637547	.	+	.	transcript_id "AT3G11540.1"; gene_id "AT3G11540";
3	stringtie_transuite	three_prime_utr	3637548	3638177	.	+	.	transcript_id "AT3G11540.1"; gene_id "AT3G11540";
3	stringtie_transuite	exon	3632162	3632495	.	+	.	transcript_id "AT3G11540.2"; gene_id "AT3G11540";
3	stringtie_transuite	five_prime_utr	3632162	3632495	.	+	.	transcript_id "AT3G11540.2"; gene_id "AT3G11540";
3	stringtie_transuite	exon	3632816	3633237	.	+	.	transcript_id "AT3G11540.2"; gene_id "AT3G11540";
3	stringtie_transuite	five_prime_utr	3632816	3632841	.	+	.	transcript_id "AT3G11540.2"; gene_id "AT3G11540";
3	stringtie_transuite	CDS	3632842	3633237	.	+	.	transcript_id "AT3G11540.2"; gene_id "AT3G11540";
3	stringtie_transuite	start_codon	3632842	3632844	.	+	.	transcript_id "AT3G11540.2"; gene_id "AT3G11540";
3	stringtie_transuite	exon	3633395	3633556	.	+	.	transcript_id "AT3G11540.2"; gene_id "AT3G11540";
3	stringtie_transuite	CDS	3633395	3633556	.	+	.	transcript_id "AT3G11540.2"; gene_id "AT3G11540";
3	stringtie_transuite	exon	3633643	3633763	.	+	.	transcript_id "AT3G11540.2"; gene_id "AT3G11540";
3	stringtie_transuite	CDS	3633643	3633763	.	+	.	transcript_id "AT3G11540.2"; gene_id "AT3G11540";
3	stringtie_transuite	exon	3635302	3635381	.	+	.	transcript_id "AT3G11540.2"; gene_id "AT3G11540";
3	stringtie_transuite	CDS	3635302	3635381	.	+	.	transcript_id "AT3G11540.2"; gene_id "AT3G11540";
3	stringtie_transuite	exon	3635462	3635526	.	+	.	transcript_id "AT3G11540.2"; gene_id "AT3G11540";
3	stringtie_transuite	CDS	3635462	3635526	.	+	.	transcript_id "AT3G11540.2"; gene_id "AT3G11540";
3	stringtie_transuite	exon	3635607	3635805	.	+	.	transcript_id "AT3G11540.2"; gene_id "AT3G11540";
3	stringtie_transuite	CDS	3635607	3635805	.	+	.	transcript_id "AT3G11540.2"; gene_id "AT3G11540";
3	stringtie_transuite	exon	3635923	3636117	.	+	.	transcript_id "AT3G11540.2"; gene_id "AT3G11540";
3	stringtie_transuite	CDS	3635923	3636117	.	+	.	transcript_id "AT3G11540.2"; gene_id "AT3G11540";
3	stringtie_transuite	exon	3636212	3636306	.	+	.	transcript_id "AT3G11540.2"; gene_id "AT3G11540";
3	stringtie_transuite	CDS	3636212	3636306	.	+	.	transcript_id "AT3G11540.2"; gene_id "AT3G11540";
3	stringtie_transuite	exon	3636402	3636537	.	+	.	transcript_id "AT3G11540.2"; gene_id "AT3G11540";
3	stringtie_transuite	CDS	3636402	3636537	.	+	.	transcript_id "AT3G11540.2"; gene_id "AT3G11540";
3	stringtie_transuite	exon	3636632	3636849	.	+	.	transcript_id "AT3G11540.2"; gene_id "AT3G11540";
3	stringtie_transuite	CDS	3636632	3636849	.	+	.	transcript_id "AT3G11540.2"; gene_id "AT3G11540";
3	stringtie_transuite	exon	3636925	3637052	.	+	.	transcript_id "AT3G11540.2"; gene_id "AT3G11540";
3	stringtie_transuite	CDS	3636925	3637052	.	+	.	transcript_id "AT3G11540.2"; gene_id "AT3G11540";
3	stringtie_transuite	exon	3637144	3638177	.	+	.	transcript_id "AT3G11540.2"; gene_id "AT3G11540";
3	stringtie_transuite	CDS	3637144	3637547	.	+	.	transcript_id "AT3G11540.2"; gene_id "AT3G11540";
3	stringtie_transuite	stop_codon	3637545	3637547	.	+	.	transcript_id "AT3G11540.2"; gene_id "AT3G11540";
3	stringtie_transuite	three_prime_utr	3637548	3638177	.	+	.	transcript_id "AT3G11540.2"; gene_id "AT3G11540";
3	stringtie_transuite	exon	3631887	3632495	.	+	.	transcript_id "AT3G11540.novel1"; gene_id "AT3G11540";
3	stringtie_transuite	five_prime_utr	3631887	3632495	.	+	.	transcript_id "AT3G11540.novel1"; gene_id "AT3G11540";
3	stringtie_transuite	exon	3632816	3633237	.	+	.	transcript_id "AT3G11540.novel1"; gene_id "AT3G11540";
3	stringtie_transuite	five_prime_utr	3632816	3632841	.	+	.	transcript_id "AT3G11540.novel1"; gene_id "AT3G11540";
3	stringtie_transuite	CDS	3632842	3633237	.	+	.	transcript_id "AT3G11540.novel1"; gene_id "AT3G11540";
3	stringtie_transuite	start_codon	3632842	3632844	.	+	.	transcript_id "AT3G11540.novel1"; gene_id "AT3G11540";
3	stringtie_transuite	exon	3633395	3633556	.	+	.	transcript_id "AT3G11540.novel1"; gene_id "AT3G11540";
3	stringtie_transuite	CDS	3633395	3633556	.	+	.	transcript_id "AT3G11540.novel1"; gene_id "AT3G11540";
3	stringtie_transuite	exon	3633643	3633818	.	+	.	transcript_id "AT3G11540.novel1"; gene_id "AT3G11540";
3	stringtie_transuite	CDS	3633643	3633818	.	+	.	transcript_id "AT3G11540.novel1"; gene_id "AT3G11540";
3	stringtie_transuite	exon	3633924	3633999	.	+	.	transcript_id "AT3G11540.novel1"; gene_id "AT3G11540";
3	stringtie_transuite	CDS	3633924	3633999	.	+	.	transcript_id "AT3G11540.novel1"; gene_id "AT3G11540";
3	stringtie_transuite	exon	3634288	3634416	.	+	.	transcript_id "AT3G11540.novel1"; gene_id "AT3G11540";
3	stringtie_transuite	CDS	3634288	3634416	.	+	.	transcript_id "AT3G11540.novel1"; gene_id "AT3G11540";
3	stringtie_transuite	exon	3634677	3634796	.	+	.	transcript_id "AT3G11540.novel1"; gene_id "AT3G11540";
3	stringtie_transuite	CDS	3634677	3634796	.	+	.	transcript_id "AT3G11540.novel1"; gene_id "AT3G11540";
3	stringtie_transuite	exon	3634879	3634947	.	+	.	transcript_id "AT3G11540.novel1"; gene_id "AT3G11540";
3	stringtie_transuite	CDS	3634879	3634947	.	+	.	transcript_id "AT3G11540.novel1"; gene_id "AT3G11540";
3	stringtie_transuite	exon	3635032	3635113	.	+	.	transcript_id "AT3G11540.novel1"; gene_id "AT3G11540";
3	stringtie_transuite	CDS	3635032	3635113	.	+	.	transcript_id "AT3G11540.novel1"; gene_id "AT3G11540";
3	stringtie_transuite	exon	3635287	3635381	.	+	.	transcript_id "AT3G11540.novel1"; gene_id "AT3G11540";
3	stringtie_transuite	CDS	3635287	3635381	.	+	.	transcript_id "AT3G11540.novel1"; gene_id "AT3G11540";
3	stringtie_transuite	exon	3635462	3635526	.	+	.	transcript_id "AT3G11540.novel1"; gene_id "AT3G11540";
3	stringtie_transuite	CDS	3635462	3635526	.	+	.	transcript_id "AT3G11540.novel1"; gene_id "AT3G11540";
3	stringtie_transuite	exon	3635607	3635805	.	+	.	transcript_id "AT3G11540.novel1"; gene_id "AT3G11540";
3	stringtie_transuite	CDS	3635607	3635805	.	+	.	transcript_id "AT3G11540.novel1"; gene_id "AT3G11540";
3	stringtie_transuite	exon	3635923	3636117	.	+	.	transcript_id "AT3G11540.novel1"; gene_id "AT3G11540";
3	stringtie_transuite	CDS	3635923	3636117	.	+	.	transcript_id "AT3G11540.novel1"; gene_id "AT3G11540";
3	stringtie_transuite	exon	3636212	3636306	.	+	.	transcript_id "AT3G11540.novel1"; gene_id "AT3G11540";
3	stringtie_transuite	CDS	3636212	3636306	.	+	.	transcript_id "AT3G11540.novel1"; gene_id "AT3G11540";
3	stringtie_transuite	exon	3636402	3636537	.	+	.	transcript_id "AT3G11540.novel1"; gene_id "AT3G11540";
3	stringtie_transuite	CDS	3636402	3636537	.	+	.	transcript_id "AT3G11540.novel1"; gene_id "AT3G11540";
3	stringtie_transuite	exon	3636632	3636849	.	+	.	transcript_id "AT3G11540.novel1"; gene_id "AT3G11540";
3	stringtie_transuite	CDS	3636632	3636849	.	+	.	transcript_id "AT3G11540.novel1"; gene_id "AT3G11540";
3	stringtie_transuite	exon	3636925	3637052	.	+	.	transcript_id "AT3G11540.novel1"; gene_id "AT3G11540";
3	stringtie_transuite	CDS	3636925	3637052	.	+	.	transcript_id "AT3G11540.novel1"; gene_id "AT3G11540";
3	stringtie_transuite	exon	3637144	3638536	.	+	.	transcript_id "AT3G11540.novel1"; gene_id "AT3G11540";
3	stringtie_transuite	CDS	3637144	3637547	.	+	.	transcript_id "AT3G11540.novel1"; gene_id "AT3G11540";
3	stringtie_transuite	stop_codon	3637545	3637547	.	+	.	transcript_id "AT3G11540.novel1"; gene_id "AT3G11540";
3	stringtie_transuite	three_prime_utr	3637548	3638536	.	+	.	transcript_id "AT3G11540.novel1"; gene_id "AT3G11540";
3	stringtie_transuite	exon	3638627	3638750	.	+	.	transcript_id "AT3G11540.novel1"; gene_id "AT3G11540";
3	stringtie_transuite	three_prime_utr	3638627	3638750	.	+	.	transcript_id "AT3G11540.novel1"; gene_id "AT3G11540";
3	stringtie_transuite	exon	3638837	3639593	.	+	.	transcript_id "AT3G11540.novel1"; gene_id "AT3G11540";
3	stringtie_transuite	three_prime_utr	3638837	3639593	.	+	.	transcript_id "AT3G11540.novel1"; gene_id "AT3G11540";
3	stringtie_transuite	exon	3639873	3640308	.	+	.	transcript_id "AT3G11540.novel1"; gene_id "AT3G11540";
3	stringtie_transuite	three_prime_utr	3639873	3640308	.	+	.	transcript_id "AT3G11540.novel1"; gene_id "AT3G11540";
3	stringtie_transuite	exon	3640402	3640493	.	+	.	transcript_id "AT3G11540.novel1"; gene_id "AT3G11540";
3	stringtie_transuite	three_prime_utr	3640402	3640493	.	+	.	transcript_id "AT3G11540.novel1"; gene_id "AT3G11540";
3	stringtie_transuite	exon	3640924	3641088	.	+	.	transcript_id "AT3G11540.novel1"; gene_id "AT3G11540";
3	stringtie_transuite	three_prime_utr	3640924	3641088	.	+	.	transcript_id "AT3G11540.novel1"; gene_id "AT3G11540";
3	stringtie_transuite	exon	3641218	3641611	.	+	.	transcript_id "AT3G11540.novel1"; gene_id "AT3G11540";
3	stringtie_transuite	three_prime_utr	3641218	3641611	.	+	.	transcript_id "AT3G11540.novel1"; gene_id "AT3G11540";
3	stringtie_transuite	exon	3641965	3642083	.	+	.	transcript_id "AT3G11540.novel1"; gene_id "AT3G11540";
3	stringtie_transuite	three_prime_utr	3641965	3642083	.	+	.	transcript_id "AT3G11540.novel1"; gene_id "AT3G11540";
3	stringtie_transuite	exon	3642187	3642259	.	+	.	transcript_id "AT3G11540.novel1"; gene_id "AT3G11540";
3	stringtie_transuite	three_prime_utr	3642187	3642259	.	+	.	transcript_id "AT3G11540.novel1"; gene_id "AT3G11540";
3	stringtie_transuite	exon	3642337	3642563	.	+	.	transcript_id "AT3G11540.novel1"; gene_id "AT3G11540";
3	stringtie_transuite	three_prime_utr	3642337	3642563	.	+	.	transcript_id "AT3G11540.novel1"; gene_id "AT3G11540";
3	stringtie_transuite	exon	3642655	3642699	.	+	.	transcript_id "AT3G11540.novel1"; gene_id "AT3G11540";
3	stringtie_transuite	three_prime_utr	3642655	3642699	.	+	.	transcript_id "AT3G11540.novel1"; gene_id "AT3G11540";
3	stringtie_transuite	exon	3643048	3643090	.	+	.	transcript_id "AT3G11540.novel1"; gene_id "AT3G11540";
3	stringtie_transuite	three_prime_utr	3643048	3643090	.	+	.	transcript_id "AT3G11540.novel1"; gene_id "AT3G11540";
3	stringtie_transuite	exon	3643226	3643417	.	+	.	transcript_id "AT3G11540.novel1"; gene_id "AT3G11540";
3	stringtie_transuite	three_prime_utr	3643226	3643417	.	+	.	transcript_id "AT3G11540.novel1"; gene_id "AT3G11540";
3	stringtie_transuite	exon	3643631	3643734	.	+	.	transcript_id "AT3G11540.novel1"; gene_id "AT3G11540";
3	stringtie_transuite	three_prime_utr	3643631	3643734	.	+	.	transcript_id "AT3G11540.novel1"; gene_id "AT3G11540";
3	stringtie_transuite	exon	3643859	3643925	.	+	.	transcript_id "AT3G11540.novel1"; gene_id "AT3G11540";
3	stringtie_transuite	three_prime_utr	3643859	3643925	.	+	.	transcript_id "AT3G11540.novel1"; gene_id "AT3G11540";
3	stringtie_transuite	exon	3644146	3644295	.	+	.	transcript_id "AT3G11540.novel1"; gene_id "AT3G11540";
3	stringtie_transuite	three_prime_utr	3644146	3644295	.	+	.	transcript_id "AT3G11540.novel1"; gene_id "AT3G11540";
3	stringtie_transuite	exon	3644643	3644765	.	+	.	transcript_id "AT3G11540.novel1"; gene_id "AT3G11540";
3	stringtie_transuite	three_prime_utr	3644643	3644765	.	+	.	transcript_id "AT3G11540.novel1"; gene_id "AT3G11540";
3	stringtie_transuite	exon	3644872	3645042	.	+	.	transcript_id "AT3G11540.novel1"; gene_id "AT3G11540";
3	stringtie_transuite	three_prime_utr	3644872	3645042	.	+	.	transcript_id "AT3G11540.novel1"; gene_id "AT3G11540";
3	stringtie_transuite	exon	3645247	3645306	.	+	.	transcript_id "AT3G11540.novel1"; gene_id "AT3G11540";
3	stringtie_transuite	three_prime_utr	3645247	3645306	.	+	.	transcript_id "AT3G11540.novel1"; gene_id "AT3G11540";
3	stringtie_transuite	exon	3645390	3645708	.	+	.	transcript_id "AT3G11540.novel1"; gene_id "AT3G11540";
3	stringtie_transuite	three_prime_utr	3645390	3645708	.	+	.	transcript_id "AT3G11540.novel1"; gene_id "AT3G11540";
3	stringtie_transuite	exon	3645788	3647591	.	+	.	transcript_id "AT3G11540.novel1"; gene_id "AT3G11540";
3	stringtie_transuite	three_prime_utr	3645788	3647591	.	+	.	transcript_id "AT3G11540.novel1"; gene_id "AT3G11540";
3	stringtie_transuite	exon	3632123	3632495	.	+	.	transcript_id "AT3G11540.novel2"; gene_id "AT3G11540";
3	stringtie_transuite	five_prime_utr	3632123	3632495	.	+	.	transcript_id "AT3G11540.novel2"; gene_id "AT3G11540";
3	stringtie_transuite	exon	3632816	3633237	.	+	.	transcript_id "AT3G11540.novel2"; gene_id "AT3G11540";
3	stringtie_transuite	five_prime_utr	3632816	3632841	.	+	.	transcript_id "AT3G11540.novel2"; gene_id "AT3G11540";
3	stringtie_transuite	CDS	3632842	3633237	.	+	.	transcript_id "AT3G11540.novel2"; gene_id "AT3G11540";
3	stringtie_transuite	start_codon	3632842	3632844	.	+	.	transcript_id "AT3G11540.novel2"; gene_id "AT3G11540";
3	stringtie_transuite	exon	3633395	3633556	.	+	.	transcript_id "AT3G11540.novel2"; gene_id "AT3G11540";
3	stringtie_transuite	CDS	3633395	3633556	.	+	.	transcript_id "AT3G11540.novel2"; gene_id "AT3G11540";
3	stringtie_transuite	exon	3633643	3633818	.	+	.	transcript_id "AT3G11540.novel2"; gene_id "AT3G11540";
3	stringtie_transuite	CDS	3633643	3633818	.	+	.	transcript_id "AT3G11540.novel2"; gene_id "AT3G11540";
3	stringtie_transuite	exon	3633924	3633999	.	+	.	transcript_id "AT3G11540.novel2"; gene_id "AT3G11540";
3	stringtie_transuite	CDS	3633924	3633999	.	+	.	transcript_id "AT3G11540.novel2"; gene_id "AT3G11540";
3	stringtie_transuite	exon	3634288	3634416	.	+	.	transcript_id "AT3G11540.novel2"; gene_id "AT3G11540";
3	stringtie_transuite	CDS	3634288	3634416	.	+	.	transcript_id "AT3G11540.novel2"; gene_id "AT3G11540";
3	stringtie_transuite	exon	3634677	3634796	.	+	.	transcript_id "AT3G11540.novel2"; gene_id "AT3G11540";
3	stringtie_transuite	CDS	3634677	3634796	.	+	.	transcript_id "AT3G11540.novel2"; gene_id "AT3G11540";
3	stringtie_transuite	exon	3634879	3634947	.	+	.	transcript_id "AT3G11540.novel2"; gene_id "AT3G11540";
3	stringtie_transuite	CDS	3634879	3634947	.	+	.	transcript_id "AT3G11540.novel2"; gene_id "AT3G11540";
3	stringtie_transuite	exon	3635032	3635113	.	+	.	transcript_id "AT3G11540.novel2"; gene_id "AT3G11540";
3	stringtie_transuite	CDS	3635032	3635113	.	+	.	transcript_id "AT3G11540.novel2"; gene_id "AT3G11540";
3	stringtie_transuite	exon	3635287	3635381	.	+	.	transcript_id "AT3G11540.novel2"; gene_id "AT3G11540";
3	stringtie_transuite	CDS	3635287	3635381	.	+	.	transcript_id "AT3G11540.novel2"; gene_id "AT3G11540";
3	stringtie_transuite	exon	3635462	3635526	.	+	.	transcript_id "AT3G11540.novel2"; gene_id "AT3G11540";
3	stringtie_transuite	CDS	3635462	3635526	.	+	.	transcript_id "AT3G11540.novel2"; gene_id "AT3G11540";
3	stringtie_transuite	exon	3635607	3635805	.	+	.	transcript_id "AT3G11540.novel2"; gene_id "AT3G11540";
3	stringtie_transuite	CDS	3635607	3635805	.	+	.	transcript_id "AT3G11540.novel2"; gene_id "AT3G11540";
3	stringtie_transuite	exon	3635923	3636117	.	+	.	transcript_id "AT3G11540.novel2"; gene_id "AT3G11540";
3	stringtie_transuite	CDS	3635923	3636117	.	+	.	transcript_id "AT3G11540.novel2"; gene_id "AT3G11540";
3	stringtie_transuite	exon	3636212	3636306	.	+	.	transcript_id "AT3G11540.novel2"; gene_id "AT3G11540";
3	stringtie_transuite	CDS	3636212	3636306	.	+	.	transcript_id "AT3G11540.novel2"; gene_id "AT3G11540";
3	stringtie_transuite	exon	3636402	3636537	.	+	.	transcript_id "AT3G11540.novel2"; gene_id "AT3G11540";
3	stringtie_transuite	CDS	3636402	3636537	.	+	.	transcript_id "AT3G11540.novel2"; gene_id "AT3G11540";
3	stringtie_transuite	exon	3636632	3636849	.	+	.	transcript_id "AT3G11540.novel2"; gene_id "AT3G11540";
3	stringtie_transuite	CDS	3636632	3636849	.	+	.	transcript_id "AT3G11540.novel2"; gene_id "AT3G11540";
3	stringtie_transuite	exon	3636925	3637052	.	+	.	transcript_id "AT3G11540.novel2"; gene_id "AT3G11540";
3	stringtie_transuite	CDS	3636925	3637052	.	+	.	transcript_id "AT3G11540.novel2"; gene_id "AT3G11540";
3	stringtie_transuite	exon	3637144	3638536	.	+	.	transcript_id "AT3G11540.novel2"; gene_id "AT3G11540";
3	stringtie_transuite	CDS	3637144	3637547	.	+	.	transcript_id "AT3G11540.novel2"; gene_id "AT3G11540";
3	stringtie_transuite	stop_codon	3637545	3637547	.	+	.	transcript_id "AT3G11540.novel2"; gene_id "AT3G11540";
3	stringtie_transuite	three_prime_utr	3637548	3638536	.	+	.	transcript_id "AT3G11540.novel2"; gene_id "AT3G11540";
3	stringtie_transuite	exon	3638627	3638750	.	+	.	transcript_id "AT3G11540.novel2"; gene_id "AT3G11540";
3	stringtie_transuite	three_prime_utr	3638627	3638750	.	+	.	transcript_id "AT3G11540.novel2"; gene_id "AT3G11540";
3	stringtie_transuite	exon	3638837	3639593	.	+	.	transcript_id "AT3G11540.novel2"; gene_id "AT3G11540";
3	stringtie_transuite	three_prime_utr	3638837	3639593	.	+	.	transcript_id "AT3G11540.novel2"; gene_id "AT3G11540";
3	stringtie_transuite	exon	3639873	3640308	.	+	.	transcript_id "AT3G11540.novel2"; gene_id "AT3G11540";
3	stringtie_transuite	three_prime_utr	3639873	3640308	.	+	.	transcript_id "AT3G11540.novel2"; gene_id "AT3G11540";
3	stringtie_transuite	exon	3640402	3640493	.	+	.	transcript_id "AT3G11540.novel2"; gene_id "AT3G11540";
3	stringtie_transuite	three_prime_utr	3640402	3640493	.	+	.	transcript_id "AT3G11540.novel2"; gene_id "AT3G11540";
3	stringtie_transuite	exon	3640924	3641088	.	+	.	transcript_id "AT3G11540.novel2"; gene_id "AT3G11540";
3	stringtie_transuite	three_prime_utr	3640924	3641088	.	+	.	transcript_id "AT3G11540.novel2"; gene_id "AT3G11540";
3	stringtie_transuite	exon	3641218	3641611	.	+	.	transcript_id "AT3G11540.novel2"; gene_id "AT3G11540";
3	stringtie_transuite	three_prime_utr	3641218	3641611	.	+	.	transcript_id "AT3G11540.novel2"; gene_id "AT3G11540";
3	stringtie_transuite	exon	3641965	3642083	.	+	.	transcript_id "AT3G11540.novel2"; gene_id "AT3G11540";
3	stringtie_transuite	three_prime_utr	3641965	3642083	.	+	.	transcript_id "AT3G11540.novel2"; gene_id "AT3G11540";
3	stringtie_transuite	exon	3642187	3642259	.	+	.	transcript_id "AT3G11540.novel2"; gene_id "AT3G11540";
3	stringtie_transuite	three_prime_utr	3642187	3642259	.	+	.	transcript_id "AT3G11540.novel2"; gene_id "AT3G11540";
3	stringtie_transuite	exon	3642337	3642563	.	+	.	transcript_id "AT3G11540.novel2"; gene_id "AT3G11540";
3	stringtie_transuite	three_prime_utr	3642337	3642563	.	+	.	transcript_id "AT3G11540.novel2"; gene_id "AT3G11540";
3	stringtie_transuite	exon	3642655	3642699	.	+	.	transcript_id "AT3G11540.novel2"; gene_id "AT3G11540";
3	stringtie_transuite	three_prime_utr	3642655	3642699	.	+	.	transcript_id "AT3G11540.novel2"; gene_id "AT3G11540";
3	stringtie_transuite	exon	3643048	3643090	.	+	.	transcript_id "AT3G11540.novel2"; gene_id "AT3G11540";
3	stringtie_transuite	three_prime_utr	3643048	3643090	.	+	.	transcript_id "AT3G11540.novel2"; gene_id "AT3G11540";
3	stringtie_transuite	exon	3643226	3643417	.	+	.	transcript_id "AT3G11540.novel2"; gene_id "AT3G11540";
3	stringtie_transuite	three_prime_utr	3643226	3643417	.	+	.	transcript_id "AT3G11540.novel2"; gene_id "AT3G11540";
3	stringtie_transuite	exon	3643631	3643734	.	+	.	transcript_id "AT3G11540.novel2"; gene_id "AT3G11540";
3	stringtie_transuite	three_prime_utr	3643631	3643734	.	+	.	transcript_id "AT3G11540.novel2"; gene_id "AT3G11540";
3	stringtie_transuite	exon	3643859	3643925	.	+	.	transcript_id "AT3G11540.novel2"; gene_id "AT3G11540";
3	stringtie_transuite	three_prime_utr	3643859	3643925	.	+	.	transcript_id "AT3G11540.novel2"; gene_id "AT3G11540";
3	stringtie_transuite	exon	3644146	3644295	.	+	.	transcript_id "AT3G11540.novel2"; gene_id "AT3G11540";
3	stringtie_transuite	three_prime_utr	3644146	3644295	.	+	.	transcript_id "AT3G11540.novel2"; gene_id "AT3G11540";
3	stringtie_transuite	exon	3644643	3644765	.	+	.	transcript_id "AT3G11540.novel2"; gene_id "AT3G11540";
3	stringtie_transuite	three_prime_utr	3644643	3644765	.	+	.	transcript_id "AT3G11540.novel2"; gene_id "AT3G11540";
3	stringtie_transuite	exon	3644872	3645042	.	+	.	transcript_id "AT3G11540.novel2"; gene_id "AT3G11540";
3	stringtie_transuite	three_prime_utr	3644872	3645042	.	+	.	transcript_id "AT3G11540.novel2"; gene_id "AT3G11540";
3	stringtie_transuite	exon	3645247	3645306	.	+	.	transcript_id "AT3G11540.novel2"; gene_id "AT3G11540";
3	stringtie_transuite	three_prime_utr	3645247	3645306	.	+	.	transcript_id "AT3G11540.novel2"; gene_id "AT3G11540";
3	stringtie_transuite	exon	3645390	3647591	.	+	.	transcript_id "AT3G11540.novel2"; gene_id "AT3G11540";
3	stringtie_transuite	three_prime_utr	3645390	3647591	.	+	.	transcript_id "AT3G11540.novel2"; gene_id "AT3G11540";
3	stringtie_transuite	exon	3632129	3632495	.	+	.	transcript_id "AT3G11540.novel3"; gene_id "AT3G11540";
3	stringtie_transuite	five_prime_utr	3632129	3632495	.	+	.	transcript_id "AT3G11540.novel3"; gene_id "AT3G11540";
3	stringtie_transuite	exon	3632816	3633237	.	+	.	transcript_id "AT3G11540.novel3"; gene_id "AT3G11540";
3	stringtie_transuite	five_prime_utr	3632816	3632841	.	+	.	transcript_id "AT3G11540.novel3"; gene_id "AT3G11540";
3	stringtie_transuite	CDS	3632842	3633237	.	+	.	transcript_id "AT3G11540.novel3"; gene_id "AT3G11540";
3	stringtie_transuite	start_codon	3632842	3632844	.	+	.	transcript_id "AT3G11540.novel3"; gene_id "AT3G11540";
3	stringtie_transuite	exon	3633395	3633556	.	+	.	transcript_id "AT3G11540.novel3"; gene_id "AT3G11540";
3	stringtie_transuite	CDS	3633395	3633556	.	+	.	transcript_id "AT3G11540.novel3"; gene_id "AT3G11540";
3	stringtie_transuite	exon	3633643	3633818	.	+	.	transcript_id "AT3G11540.novel3"; gene_id "AT3G11540";
3	stringtie_transuite	CDS	3633643	3633818	.	+	.	transcript_id "AT3G11540.novel3"; gene_id "AT3G11540";
3	stringtie_transuite	exon	3633924	3633999	.	+	.	transcript_id "AT3G11540.novel3"; gene_id "AT3G11540";
3	stringtie_transuite	CDS	3633924	3633999	.	+	.	transcript_id "AT3G11540.novel3"; gene_id "AT3G11540";
3	stringtie_transuite	exon	3634288	3634416	.	+	.	transcript_id "AT3G11540.novel3"; gene_id "AT3G11540";
3	stringtie_transuite	CDS	3634288	3634416	.	+	.	transcript_id "AT3G11540.novel3"; gene_id "AT3G11540";
3	stringtie_transuite	exon	3634677	3634796	.	+	.	transcript_id "AT3G11540.novel3"; gene_id "AT3G11540";
3	stringtie_transuite	CDS	3634677	3634796	.	+	.	transcript_id "AT3G11540.novel3"; gene_id "AT3G11540";
3	stringtie_transuite	exon	3634879	3634947	.	+	.	transcript_id "AT3G11540.novel3"; gene_id "AT3G11540";
3	stringtie_transuite	CDS	3634879	3634947	.	+	.	transcript_id "AT3G11540.novel3"; gene_id "AT3G11540";
3	stringtie_transuite	exon	3635032	3635113	.	+	.	transcript_id "AT3G11540.novel3"; gene_id "AT3G11540";
3	stringtie_transuite	CDS	3635032	3635113	.	+	.	transcript_id "AT3G11540.novel3"; gene_id "AT3G11540";
3	stringtie_transuite	exon	3635287	3635381	.	+	.	transcript_id "AT3G11540.novel3"; gene_id "AT3G11540";
3	stringtie_transuite	CDS	3635287	3635381	.	+	.	transcript_id "AT3G11540.novel3"; gene_id "AT3G11540";
3	stringtie_transuite	exon	3635462	3635526	.	+	.	transcript_id "AT3G11540.novel3"; gene_id "AT3G11540";
3	stringtie_transuite	CDS	3635462	3635526	.	+	.	transcript_id "AT3G11540.novel3"; gene_id "AT3G11540";
3	stringtie_transuite	exon	3635607	3635805	.	+	.	transcript_id "AT3G11540.novel3"; gene_id "AT3G11540";
3	stringtie_transuite	CDS	3635607	3635805	.	+	.	transcript_id "AT3G11540.novel3"; gene_id "AT3G11540";
3	stringtie_transuite	exon	3635923	3636117	.	+	.	transcript_id "AT3G11540.novel3"; gene_id "AT3G11540";
3	stringtie_transuite	CDS	3635923	3636117	.	+	.	transcript_id "AT3G11540.novel3"; gene_id "AT3G11540";
3	stringtie_transuite	exon	3636212	3636306	.	+	.	transcript_id "AT3G11540.novel3"; gene_id "AT3G11540";
3	stringtie_transuite	CDS	3636212	3636306	.	+	.	transcript_id "AT3G11540.novel3"; gene_id "AT3G11540";
3	stringtie_transuite	exon	3636402	3636537	.	+	.	transcript_id "AT3G11540.novel3"; gene_id "AT3G11540";
3	stringtie_transuite	CDS	3636402	3636537	.	+	.	transcript_id "AT3G11540.novel3"; gene_id "AT3G11540";
3	stringtie_transuite	exon	3636632	3636849	.	+	.	transcript_id "AT3G11540.novel3"; gene_id "AT3G11540";
3	stringtie_transuite	CDS	3636632	3636849	.	+	.	transcript_id "AT3G11540.novel3"; gene_id "AT3G11540";
3	stringtie_transuite	exon	3636925	3637052	.	+	.	transcript_id "AT3G11540.novel3"; gene_id "AT3G11540";
3	stringtie_transuite	CDS	3636925	3637052	.	+	.	transcript_id "AT3G11540.novel3"; gene_id "AT3G11540";
3	stringtie_transuite	exon	3637144	3638536	.	+	.	transcript_id "AT3G11540.novel3"; gene_id "AT3G11540";
3	stringtie_transuite	CDS	3637144	3637547	.	+	.	transcript_id "AT3G11540.novel3"; gene_id "AT3G11540";
3	stringtie_transuite	stop_codon	3637545	3637547	.	+	.	transcript_id "AT3G11540.novel3"; gene_id "AT3G11540";
3	stringtie_transuite	three_prime_utr	3637548	3638536	.	+	.	transcript_id "AT3G11540.novel3"; gene_id "AT3G11540";
3	stringtie_transuite	exon	3638627	3638750	.	+	.	transcript_id "AT3G11540.novel3"; gene_id "AT3G11540";
3	stringtie_transuite	three_prime_utr	3638627	3638750	.	+	.	transcript_id "AT3G11540.novel3"; gene_id "AT3G11540";
3	stringtie_transuite	exon	3638837	3639289	.	+	.	transcript_id "AT3G11540.novel3"; gene_id "AT3G11540";
3	stringtie_transuite	three_prime_utr	3638837	3639289	.	+	.	transcript_id "AT3G11540.novel3"; gene_id "AT3G11540";
3	stringtie_transuite	exon	3639406	3639593	.	+	.	transcript_id "AT3G11540.novel3"; gene_id "AT3G11540";
3	stringtie_transuite	three_prime_utr	3639406	3639593	.	+	.	transcript_id "AT3G11540.novel3"; gene_id "AT3G11540";
3	stringtie_transuite	exon	3639873	3640308	.	+	.	transcript_id "AT3G11540.novel3"; gene_id "AT3G11540";
3	stringtie_transuite	three_prime_utr	3639873	3640308	.	+	.	transcript_id "AT3G11540.novel3"; gene_id "AT3G11540";
3	stringtie_transuite	exon	3640402	3640493	.	+	.	transcript_id "AT3G11540.novel3"; gene_id "AT3G11540";
3	stringtie_transuite	three_prime_utr	3640402	3640493	.	+	.	transcript_id "AT3G11540.novel3"; gene_id "AT3G11540";
3	stringtie_transuite	exon	3640924	3641088	.	+	.	transcript_id "AT3G11540.novel3"; gene_id "AT3G11540";
3	stringtie_transuite	three_prime_utr	3640924	3641088	.	+	.	transcript_id "AT3G11540.novel3"; gene_id "AT3G11540";
3	stringtie_transuite	exon	3641218	3641611	.	+	.	transcript_id "AT3G11540.novel3"; gene_id "AT3G11540";
3	stringtie_transuite	three_prime_utr	3641218	3641611	.	+	.	transcript_id "AT3G11540.novel3"; gene_id "AT3G11540";
3	stringtie_transuite	exon	3641965	3642083	.	+	.	transcript_id "AT3G11540.novel3"; gene_id "AT3G11540";
3	stringtie_transuite	three_prime_utr	3641965	3642083	.	+	.	transcript_id "AT3G11540.novel3"; gene_id "AT3G11540";
3	stringtie_transuite	exon	3642187	3642259	.	+	.	transcript_id "AT3G11540.novel3"; gene_id "AT3G11540";
3	stringtie_transuite	three_prime_utr	3642187	3642259	.	+	.	transcript_id "AT3G11540.novel3"; gene_id "AT3G11540";
3	stringtie_transuite	exon	3642337	3642563	.	+	.	transcript_id "AT3G11540.novel3"; gene_id "AT3G11540";
3	stringtie_transuite	three_prime_utr	3642337	3642563	.	+	.	transcript_id "AT3G11540.novel3"; gene_id "AT3G11540";
3	stringtie_transuite	exon	3642655	3642699	.	+	.	transcript_id "AT3G11540.novel3"; gene_id "AT3G11540";
3	stringtie_transuite	three_prime_utr	3642655	3642699	.	+	.	transcript_id "AT3G11540.novel3"; gene_id "AT3G11540";
3	stringtie_transuite	exon	3643048	3643090	.	+	.	transcript_id "AT3G11540.novel3"; gene_id "AT3G11540";
3	stringtie_transuite	three_prime_utr	3643048	3643090	.	+	.	transcript_id "AT3G11540.novel3"; gene_id "AT3G11540";
3	stringtie_transuite	exon	3643226	3643417	.	+	.	transcript_id "AT3G11540.novel3"; gene_id "AT3G11540";
3	stringtie_transuite	three_prime_utr	3643226	3643417	.	+	.	transcript_id "AT3G11540.novel3"; gene_id "AT3G11540";
3	stringtie_transuite	exon	3643631	3643734	.	+	.	transcript_id "AT3G11540.novel3"; gene_id "AT3G11540";
3	stringtie_transuite	three_prime_utr	3643631	3643734	.	+	.	transcript_id "AT3G11540.novel3"; gene_id "AT3G11540";
3	stringtie_transuite	exon	3643859	3643925	.	+	.	transcript_id "AT3G11540.novel3"; gene_id "AT3G11540";
3	stringtie_transuite	three_prime_utr	3643859	3643925	.	+	.	transcript_id "AT3G11540.novel3"; gene_id "AT3G11540";
3	stringtie_transuite	exon	3644146	3644295	.	+	.	transcript_id "AT3G11540.novel3"; gene_id "AT3G11540";
3	stringtie_transuite	three_prime_utr	3644146	3644295	.	+	.	transcript_id "AT3G11540.novel3"; gene_id "AT3G11540";
3	stringtie_transuite	exon	3644643	3644765	.	+	.	transcript_id "AT3G11540.novel3"; gene_id "AT3G11540";
3	stringtie_transuite	three_prime_utr	3644643	3644765	.	+	.	transcript_id "AT3G11540.novel3"; gene_id "AT3G11540";
3	stringtie_transuite	exon	3644872	3645042	.	+	.	transcript_id "AT3G11540.novel3"; gene_id "AT3G11540";
3	stringtie_transuite	three_prime_utr	3644872	3645042	.	+	.	transcript_id "AT3G11540.novel3"; gene_id "AT3G11540";
3	stringtie_transuite	exon	3645247	3645306	.	+	.	transcript_id "AT3G11540.novel3"; gene_id "AT3G11540";
3	stringtie_transuite	three_prime_utr	3645247	3645306	.	+	.	transcript_id "AT3G11540.novel3"; gene_id "AT3G11540";
3	stringtie_transuite	exon	3645390	3645708	.	+	.	transcript_id "AT3G11540.novel3"; gene_id "AT3G11540";
3	stringtie_transuite	three_prime_utr	3645390	3645708	.	+	.	transcript_id "AT3G11540.novel3"; gene_id "AT3G11540";
3	stringtie_transuite	exon	3645788	3647591	.	+	.	transcript_id "AT3G11540.novel3"; gene_id "AT3G11540";
3	stringtie_transuite	three_prime_utr	3645788	3647591	.	+	.	transcript_id "AT3G11540.novel3"; gene_id "AT3G11540";
3	stringtie_transuite	exon	3632143	3632495	.	+	.	transcript_id "AT3G11540.novel4"; gene_id "AT3G11540";
3	stringtie_transuite	five_prime_utr	3632143	3632495	.	+	.	transcript_id "AT3G11540.novel4"; gene_id "AT3G11540";
3	stringtie_transuite	exon	3632816	3633237	.	+	.	transcript_id "AT3G11540.novel4"; gene_id "AT3G11540";
3	stringtie_transuite	five_prime_utr	3632816	3632841	.	+	.	transcript_id "AT3G11540.novel4"; gene_id "AT3G11540";
3	stringtie_transuite	CDS	3632842	3633237	.	+	.	transcript_id "AT3G11540.novel4"; gene_id "AT3G11540";
3	stringtie_transuite	start_codon	3632842	3632844	.	+	.	transcript_id "AT3G11540.novel4"; gene_id "AT3G11540";
3	stringtie_transuite	exon	3633395	3633556	.	+	.	transcript_id "AT3G11540.novel4"; gene_id "AT3G11540";
3	stringtie_transuite	CDS	3633395	3633556	.	+	.	transcript_id "AT3G11540.novel4"; gene_id "AT3G11540";
3	stringtie_transuite	exon	3633643	3633818	.	+	.	transcript_id "AT3G11540.novel4"; gene_id "AT3G11540";
3	stringtie_transuite	CDS	3633643	3633818	.	+	.	transcript_id "AT3G11540.novel4"; gene_id "AT3G11540";
3	stringtie_transuite	exon	3633924	3633999	.	+	.	transcript_id "AT3G11540.novel4"; gene_id "AT3G11540";
3	stringtie_transuite	CDS	3633924	3633999	.	+	.	transcript_id "AT3G11540.novel4"; gene_id "AT3G11540";
3	stringtie_transuite	exon	3634288	3634416	.	+	.	transcript_id "AT3G11540.novel4"; gene_id "AT3G11540";
3	stringtie_transuite	CDS	3634288	3634416	.	+	.	transcript_id "AT3G11540.novel4"; gene_id "AT3G11540";
3	stringtie_transuite	exon	3634677	3634796	.	+	.	transcript_id "AT3G11540.novel4"; gene_id "AT3G11540";
3	stringtie_transuite	CDS	3634677	3634796	.	+	.	transcript_id "AT3G11540.novel4"; gene_id "AT3G11540";
3	stringtie_transuite	exon	3634879	3634947	.	+	.	transcript_id "AT3G11540.novel4"; gene_id "AT3G11540";
3	stringtie_transuite	CDS	3634879	3634947	.	+	.	transcript_id "AT3G11540.novel4"; gene_id "AT3G11540";
3	stringtie_transuite	exon	3635032	3635113	.	+	.	transcript_id "AT3G11540.novel4"; gene_id "AT3G11540";
3	stringtie_transuite	CDS	3635032	3635113	.	+	.	transcript_id "AT3G11540.novel4"; gene_id "AT3G11540";
3	stringtie_transuite	exon	3635287	3635381	.	+	.	transcript_id "AT3G11540.novel4"; gene_id "AT3G11540";
3	stringtie_transuite	CDS	3635287	3635381	.	+	.	transcript_id "AT3G11540.novel4"; gene_id "AT3G11540";
3	stringtie_transuite	exon	3635462	3635526	.	+	.	transcript_id "AT3G11540.novel4"; gene_id "AT3G11540";
3	stringtie_transuite	CDS	3635462	3635526	.	+	.	transcript_id "AT3G11540.novel4"; gene_id "AT3G11540";
3	stringtie_transuite	exon	3635607	3635805	.	+	.	transcript_id "AT3G11540.novel4"; gene_id "AT3G11540";
3	stringtie_transuite	CDS	3635607	3635805	.	+	.	transcript_id "AT3G11540.novel4"; gene_id "AT3G11540";
3	stringtie_transuite	exon	3635923	3636117	.	+	.	transcript_id "AT3G11540.novel4"; gene_id "AT3G11540";
3	stringtie_transuite	CDS	3635923	3636117	.	+	.	transcript_id "AT3G11540.novel4"; gene_id "AT3G11540";
3	stringtie_transuite	exon	3636212	3636306	.	+	.	transcript_id "AT3G11540.novel4"; gene_id "AT3G11540";
3	stringtie_transuite	CDS	3636212	3636306	.	+	.	transcript_id "AT3G11540.novel4"; gene_id "AT3G11540";
3	stringtie_transuite	exon	3636402	3636537	.	+	.	transcript_id "AT3G11540.novel4"; gene_id "AT3G11540";
3	stringtie_transuite	CDS	3636402	3636537	.	+	.	transcript_id "AT3G11540.novel4"; gene_id "AT3G11540";
3	stringtie_transuite	exon	3636632	3636849	.	+	.	transcript_id "AT3G11540.novel4"; gene_id "AT3G11540";
3	stringtie_transuite	CDS	3636632	3636849	.	+	.	transcript_id "AT3G11540.novel4"; gene_id "AT3G11540";
3	stringtie_transuite	exon	3636925	3637052	.	+	.	transcript_id "AT3G11540.novel4"; gene_id "AT3G11540";
3	stringtie_transuite	CDS	3636925	3637052	.	+	.	transcript_id "AT3G11540.novel4"; gene_id "AT3G11540";
3	stringtie_transuite	exon	3637144	3638536	.	+	.	transcript_id "AT3G11540.novel4"; gene_id "AT3G11540";
3	stringtie_transuite	CDS	3637144	3637547	.	+	.	transcript_id "AT3G11540.novel4"; gene_id "AT3G11540";
3	stringtie_transuite	stop_codon	3637545	3637547	.	+	.	transcript_id "AT3G11540.novel4"; gene_id "AT3G11540";
3	stringtie_transuite	three_prime_utr	3637548	3638536	.	+	.	transcript_id "AT3G11540.novel4"; gene_id "AT3G11540";
3	stringtie_transuite	exon	3638627	3639405	.	+	.	transcript_id "AT3G11540.novel4"; gene_id "AT3G11540";
3	stringtie_transuite	three_prime_utr	3638627	3639405	.	+	.	transcript_id "AT3G11540.novel4"; gene_id "AT3G11540";
3	stringtie_transuite	exon	3638178	3638536	.	+	.	transcript_id "AT3G11550.1"; gene_id "AT3G11550";
3	stringtie_transuite	five_prime_utr	3638178	3638261	.	+	.	transcript_id "AT3G11550.1"; gene_id "AT3G11550";
3	stringtie_transuite	CDS	3638262	3638536	.	+	.	transcript_id "AT3G11550.1"; gene_id "AT3G11550";
3	stringtie_transuite	start_codon	3638262	3638264	.	+	.	transcript_id "AT3G11550.1"; gene_id "AT3G11550";
3	stringtie_transuite	exon	3638627	3638750	.	+	.	transcript_id "AT3G11550.1"; gene_id "AT3G11550";
3	stringtie_transuite	CDS	3638627	3638750	.	+	.	transcript_id "AT3G11550.1"; gene_id "AT3G11550";
3	stringtie_transuite	exon	3638837	3639405	.	+	.	transcript_id "AT3G11550.1"; gene_id "AT3G11550";
3	stringtie_transuite	CDS	3638837	3639052	.	+	.	transcript_id "AT3G11550.1"; gene_id "AT3G11550";
3	stringtie_transuite	stop_codon	3639050	3639052	.	+	.	transcript_id "AT3G11550.1"; gene_id "AT3G11550";
3	stringtie_transuite	three_prime_utr	3639053	3639405	.	+	.	transcript_id "AT3G11550.1"; gene_id "AT3G11550";
3	stringtie_transuite	exon	3639435	3639593	.	+	.	transcript_id "AT3G11560.1"; gene_id "AT3G11560";
3	stringtie_transuite	five_prime_utr	3639435	3639552	.	+	.	transcript_id "AT3G11560.1"; gene_id "AT3G11560";
3	stringtie_transuite	CDS	3639553	3639593	.	+	.	transcript_id "AT3G11560.1"; gene_id "AT3G11560";
3	stringtie_transuite	start_codon	3639553	3639555	.	+	.	transcript_id "AT3G11560.1"; gene_id "AT3G11560";
3	stringtie_transuite	exon	3639873	3640308	.	+	.	transcript_id "AT3G11560.1"; gene_id "AT3G11560";
3	stringtie_transuite	CDS	3639873	3640308	.	+	.	transcript_id "AT3G11560.1"; gene_id "AT3G11560";
3	stringtie_transuite	exon	3640402	3640493	.	+	.	transcript_id "AT3G11560.1"; gene_id "AT3G11560";
3	stringtie_transuite	CDS	3640402	3640493	.	+	.	transcript_id "AT3G11560.1"; gene_id "AT3G11560";
3	stringtie_transuite	exon	3640924	3641088	.	+	.	transcript_id "AT3G11560.1"; gene_id "AT3G11560";
3	stringtie_transuite	CDS	3640924	3641088	.	+	.	transcript_id "AT3G11560.1"; gene_id "AT3G11560";
3	stringtie_transuite	exon	3641218	3641611	.	+	.	transcript_id "AT3G11560.1"; gene_id "AT3G11560";
3	stringtie_transuite	CDS	3641218	3641611	.	+	.	transcript_id "AT3G11560.1"; gene_id "AT3G11560";
3	stringtie_transuite	exon	3641965	3642083	.	+	.	transcript_id "AT3G11560.1"; gene_id "AT3G11560";
3	stringtie_transuite	CDS	3641965	3642083	.	+	.	transcript_id "AT3G11560.1"; gene_id "AT3G11560";
3	stringtie_transuite	exon	3642187	3642259	.	+	.	transcript_id "AT3G11560.1"; gene_id "AT3G11560";
3	stringtie_transuite	CDS	3642187	3642259	.	+	.	transcript_id "AT3G11560.1"; gene_id "AT3G11560";
3	stringtie_transuite	exon	3642337	3642563	.	+	.	transcript_id "AT3G11560.1"; gene_id "AT3G11560";
3	stringtie_transuite	CDS	3642337	3642563	.	+	.	transcript_id "AT3G11560.1"; gene_id "AT3G11560";
3	stringtie_transuite	exon	3642655	3642699	.	+	.	transcript_id "AT3G11560.1"; gene_id "AT3G11560";
3	stringtie_transuite	CDS	3642655	3642699	.	+	.	transcript_id "AT3G11560.1"; gene_id "AT3G11560";
3	stringtie_transuite	exon	3643048	3643090	.	+	.	transcript_id "AT3G11560.1"; gene_id "AT3G11560";
3	stringtie_transuite	CDS	3643048	3643090	.	+	.	transcript_id "AT3G11560.1"; gene_id "AT3G11560";
3	stringtie_transuite	exon	3643226	3643734	.	+	.	transcript_id "AT3G11560.1"; gene_id "AT3G11560";
3	stringtie_transuite	CDS	3643226	3643450	.	+	.	transcript_id "AT3G11560.1"; gene_id "AT3G11560";
3	stringtie_transuite	stop_codon	3643448	3643450	.	+	.	transcript_id "AT3G11560.1"; gene_id "AT3G11560";
3	stringtie_transuite	three_prime_utr	3643451	3643734	.	+	.	transcript_id "AT3G11560.1"; gene_id "AT3G11560";
3	stringtie_transuite	exon	3639412	3639593	.	+	.	transcript_id "AT3G11560.2"; gene_id "AT3G11560";
3	stringtie_transuite	five_prime_utr	3639412	3639552	.	+	.	transcript_id "AT3G11560.2"; gene_id "AT3G11560";
3	stringtie_transuite	CDS	3639553	3639593	.	+	.	transcript_id "AT3G11560.2"; gene_id "AT3G11560";
3	stringtie_transuite	start_codon	3639553	3639555	.	+	.	transcript_id "AT3G11560.2"; gene_id "AT3G11560";
3	stringtie_transuite	exon	3639873	3640308	.	+	.	transcript_id "AT3G11560.2"; gene_id "AT3G11560";
3	stringtie_transuite	CDS	3639873	3640308	.	+	.	transcript_id "AT3G11560.2"; gene_id "AT3G11560";
3	stringtie_transuite	exon	3640402	3640493	.	+	.	transcript_id "AT3G11560.2"; gene_id "AT3G11560";
3	stringtie_transuite	CDS	3640402	3640493	.	+	.	transcript_id "AT3G11560.2"; gene_id "AT3G11560";
3	stringtie_transuite	exon	3640924	3641088	.	+	.	transcript_id "AT3G11560.2"; gene_id "AT3G11560";
3	stringtie_transuite	CDS	3640924	3641088	.	+	.	transcript_id "AT3G11560.2"; gene_id "AT3G11560";
3	stringtie_transuite	exon	3641218	3641611	.	+	.	transcript_id "AT3G11560.2"; gene_id "AT3G11560";
3	stringtie_transuite	CDS	3641218	3641611	.	+	.	transcript_id "AT3G11560.2"; gene_id "AT3G11560";
3	stringtie_transuite	exon	3641965	3642083	.	+	.	transcript_id "AT3G11560.2"; gene_id "AT3G11560";
3	stringtie_transuite	CDS	3641965	3642083	.	+	.	transcript_id "AT3G11560.2"; gene_id "AT3G11560";
3	stringtie_transuite	exon	3642187	3642259	.	+	.	transcript_id "AT3G11560.2"; gene_id "AT3G11560";
3	stringtie_transuite	CDS	3642187	3642259	.	+	.	transcript_id "AT3G11560.2"; gene_id "AT3G11560";
3	stringtie_transuite	exon	3642337	3642563	.	+	.	transcript_id "AT3G11560.2"; gene_id "AT3G11560";
3	stringtie_transuite	CDS	3642337	3642563	.	+	.	transcript_id "AT3G11560.2"; gene_id "AT3G11560";
3	stringtie_transuite	exon	3642655	3642699	.	+	.	transcript_id "AT3G11560.2"; gene_id "AT3G11560";
3	stringtie_transuite	CDS	3642655	3642699	.	+	.	transcript_id "AT3G11560.2"; gene_id "AT3G11560";
3	stringtie_transuite	exon	3643048	3643090	.	+	.	transcript_id "AT3G11560.2"; gene_id "AT3G11560";
3	stringtie_transuite	CDS	3643048	3643090	.	+	.	transcript_id "AT3G11560.2"; gene_id "AT3G11560";
3	stringtie_transuite	exon	3643226	3643417	.	+	.	transcript_id "AT3G11560.2"; gene_id "AT3G11560";
3	stringtie_transuite	CDS	3643226	3643417	.	+	.	transcript_id "AT3G11560.2"; gene_id "AT3G11560";
3	stringtie_transuite	exon	3643631	3643734	.	+	.	transcript_id "AT3G11560.2"; gene_id "AT3G11560";
3	stringtie_transuite	CDS	3643631	3643734	.	+	.	transcript_id "AT3G11560.2"; gene_id "AT3G11560";
3	stringtie_transuite	exon	3643859	3643925	.	+	.	transcript_id "AT3G11560.2"; gene_id "AT3G11560";
3	stringtie_transuite	CDS	3643859	3643925	.	+	.	transcript_id "AT3G11560.2"; gene_id "AT3G11560";
3	stringtie_transuite	exon	3644146	3644295	.	+	.	transcript_id "AT3G11560.2"; gene_id "AT3G11560";
3	stringtie_transuite	CDS	3644146	3644295	.	+	.	transcript_id "AT3G11560.2"; gene_id "AT3G11560";
3	stringtie_transuite	exon	3644643	3644765	.	+	.	transcript_id "AT3G11560.2"; gene_id "AT3G11560";
3	stringtie_transuite	CDS	3644643	3644765	.	+	.	transcript_id "AT3G11560.2"; gene_id "AT3G11560";
3	stringtie_transuite	exon	3644872	3645042	.	+	.	transcript_id "AT3G11560.2"; gene_id "AT3G11560";
3	stringtie_transuite	CDS	3644872	3645042	.	+	.	transcript_id "AT3G11560.2"; gene_id "AT3G11560";
3	stringtie_transuite	exon	3645247	3645306	.	+	.	transcript_id "AT3G11560.2"; gene_id "AT3G11560";
3	stringtie_transuite	CDS	3645247	3645306	.	+	.	transcript_id "AT3G11560.2"; gene_id "AT3G11560";
3	stringtie_transuite	exon	3645390	3646150	.	+	.	transcript_id "AT3G11560.2"; gene_id "AT3G11560";
3	stringtie_transuite	CDS	3645390	3645506	.	+	.	transcript_id "AT3G11560.2"; gene_id "AT3G11560";
3	stringtie_transuite	stop_codon	3645504	3645506	.	+	.	transcript_id "AT3G11560.2"; gene_id "AT3G11560";
3	stringtie_transuite	three_prime_utr	3645507	3646150	.	+	.	transcript_id "AT3G11560.2"; gene_id "AT3G11560";
3	stringtie_transuite	exon	3639435	3639593	.	+	.	transcript_id "AT3G11560.3"; gene_id "AT3G11560";
3	stringtie_transuite	five_prime_utr	3639435	3639552	.	+	.	transcript_id "AT3G11560.3"; gene_id "AT3G11560";
3	stringtie_transuite	CDS	3639553	3639593	.	+	.	transcript_id "AT3G11560.3"; gene_id "AT3G11560";
3	stringtie_transuite	start_codon	3639553	3639555	.	+	.	transcript_id "AT3G11560.3"; gene_id "AT3G11560";
3	stringtie_transuite	exon	3639873	3640308	.	+	.	transcript_id "AT3G11560.3"; gene_id "AT3G11560";
3	stringtie_transuite	CDS	3639873	3640308	.	+	.	transcript_id "AT3G11560.3"; gene_id "AT3G11560";
3	stringtie_transuite	exon	3640402	3640493	.	+	.	transcript_id "AT3G11560.3"; gene_id "AT3G11560";
3	stringtie_transuite	CDS	3640402	3640493	.	+	.	transcript_id "AT3G11560.3"; gene_id "AT3G11560";
3	stringtie_transuite	exon	3640924	3641088	.	+	.	transcript_id "AT3G11560.3"; gene_id "AT3G11560";
3	stringtie_transuite	CDS	3640924	3641088	.	+	.	transcript_id "AT3G11560.3"; gene_id "AT3G11560";
3	stringtie_transuite	exon	3641218	3641611	.	+	.	transcript_id "AT3G11560.3"; gene_id "AT3G11560";
3	stringtie_transuite	CDS	3641218	3641611	.	+	.	transcript_id "AT3G11560.3"; gene_id "AT3G11560";
3	stringtie_transuite	exon	3641965	3642083	.	+	.	transcript_id "AT3G11560.3"; gene_id "AT3G11560";
3	stringtie_transuite	CDS	3641965	3642083	.	+	.	transcript_id "AT3G11560.3"; gene_id "AT3G11560";
3	stringtie_transuite	exon	3642187	3642259	.	+	.	transcript_id "AT3G11560.3"; gene_id "AT3G11560";
3	stringtie_transuite	CDS	3642187	3642259	.	+	.	transcript_id "AT3G11560.3"; gene_id "AT3G11560";
3	stringtie_transuite	exon	3642337	3642563	.	+	.	transcript_id "AT3G11560.3"; gene_id "AT3G11560";
3	stringtie_transuite	CDS	3642337	3642563	.	+	.	transcript_id "AT3G11560.3"; gene_id "AT3G11560";
3	stringtie_transuite	exon	3642655	3642699	.	+	.	transcript_id "AT3G11560.3"; gene_id "AT3G11560";
3	stringtie_transuite	CDS	3642655	3642699	.	+	.	transcript_id "AT3G11560.3"; gene_id "AT3G11560";
3	stringtie_transuite	exon	3643048	3643090	.	+	.	transcript_id "AT3G11560.3"; gene_id "AT3G11560";
3	stringtie_transuite	CDS	3643048	3643090	.	+	.	transcript_id "AT3G11560.3"; gene_id "AT3G11560";
3	stringtie_transuite	exon	3643226	3643417	.	+	.	transcript_id "AT3G11560.3"; gene_id "AT3G11560";
3	stringtie_transuite	CDS	3643226	3643417	.	+	.	transcript_id "AT3G11560.3"; gene_id "AT3G11560";
3	stringtie_transuite	exon	3643631	3643734	.	+	.	transcript_id "AT3G11560.3"; gene_id "AT3G11560";
3	stringtie_transuite	CDS	3643631	3643734	.	+	.	transcript_id "AT3G11560.3"; gene_id "AT3G11560";
3	stringtie_transuite	exon	3643859	3643925	.	+	.	transcript_id "AT3G11560.3"; gene_id "AT3G11560";
3	stringtie_transuite	CDS	3643859	3643925	.	+	.	transcript_id "AT3G11560.3"; gene_id "AT3G11560";
3	stringtie_transuite	exon	3644146	3644295	.	+	.	transcript_id "AT3G11560.3"; gene_id "AT3G11560";
3	stringtie_transuite	CDS	3644146	3644295	.	+	.	transcript_id "AT3G11560.3"; gene_id "AT3G11560";
3	stringtie_transuite	exon	3644643	3644765	.	+	.	transcript_id "AT3G11560.3"; gene_id "AT3G11560";
3	stringtie_transuite	CDS	3644643	3644765	.	+	.	transcript_id "AT3G11560.3"; gene_id "AT3G11560";
3	stringtie_transuite	exon	3644872	3645042	.	+	.	transcript_id "AT3G11560.3"; gene_id "AT3G11560";
3	stringtie_transuite	CDS	3644872	3645042	.	+	.	transcript_id "AT3G11560.3"; gene_id "AT3G11560";
3	stringtie_transuite	exon	3645247	3645306	.	+	.	transcript_id "AT3G11560.3"; gene_id "AT3G11560";
3	stringtie_transuite	CDS	3645247	3645306	.	+	.	transcript_id "AT3G11560.3"; gene_id "AT3G11560";
3	stringtie_transuite	exon	3645390	3645708	.	+	.	transcript_id "AT3G11560.3"; gene_id "AT3G11560";
3	stringtie_transuite	CDS	3645390	3645506	.	+	.	transcript_id "AT3G11560.3"; gene_id "AT3G11560";
3	stringtie_transuite	stop_codon	3645504	3645506	.	+	.	transcript_id "AT3G11560.3"; gene_id "AT3G11560";
3	stringtie_transuite	three_prime_utr	3645507	3645708	.	+	.	transcript_id "AT3G11560.3"; gene_id "AT3G11560";
3	stringtie_transuite	exon	3645788	3646150	.	+	.	transcript_id "AT3G11560.3"; gene_id "AT3G11560";
3	stringtie_transuite	three_prime_utr	3645788	3646150	.	+	.	transcript_id "AT3G11560.3"; gene_id "AT3G11560";
3	stringtie_transuite	exon	3639435	3639593	.	+	.	transcript_id "AT3G11560.4"; gene_id "AT3G11560";
3	stringtie_transuite	five_prime_utr	3639435	3639552	.	+	.	transcript_id "AT3G11560.4"; gene_id "AT3G11560";
3	stringtie_transuite	CDS	3639553	3639593	.	+	.	transcript_id "AT3G11560.4"; gene_id "AT3G11560";
3	stringtie_transuite	start_codon	3639553	3639555	.	+	.	transcript_id "AT3G11560.4"; gene_id "AT3G11560";
3	stringtie_transuite	exon	3639873	3640308	.	+	.	transcript_id "AT3G11560.4"; gene_id "AT3G11560";
3	stringtie_transuite	CDS	3639873	3640308	.	+	.	transcript_id "AT3G11560.4"; gene_id "AT3G11560";
3	stringtie_transuite	exon	3640402	3640493	.	+	.	transcript_id "AT3G11560.4"; gene_id "AT3G11560";
3	stringtie_transuite	CDS	3640402	3640493	.	+	.	transcript_id "AT3G11560.4"; gene_id "AT3G11560";
3	stringtie_transuite	exon	3640924	3641088	.	+	.	transcript_id "AT3G11560.4"; gene_id "AT3G11560";
3	stringtie_transuite	CDS	3640924	3641088	.	+	.	transcript_id "AT3G11560.4"; gene_id "AT3G11560";
3	stringtie_transuite	exon	3641218	3641611	.	+	.	transcript_id "AT3G11560.4"; gene_id "AT3G11560";
3	stringtie_transuite	CDS	3641218	3641611	.	+	.	transcript_id "AT3G11560.4"; gene_id "AT3G11560";
3	stringtie_transuite	exon	3641965	3642083	.	+	.	transcript_id "AT3G11560.4"; gene_id "AT3G11560";
3	stringtie_transuite	CDS	3641965	3642083	.	+	.	transcript_id "AT3G11560.4"; gene_id "AT3G11560";
3	stringtie_transuite	exon	3642187	3642259	.	+	.	transcript_id "AT3G11560.4"; gene_id "AT3G11560";
3	stringtie_transuite	CDS	3642187	3642259	.	+	.	transcript_id "AT3G11560.4"; gene_id "AT3G11560";
3	stringtie_transuite	exon	3642337	3642563	.	+	.	transcript_id "AT3G11560.4"; gene_id "AT3G11560";
3	stringtie_transuite	CDS	3642337	3642563	.	+	.	transcript_id "AT3G11560.4"; gene_id "AT3G11560";
3	stringtie_transuite	exon	3642655	3642699	.	+	.	transcript_id "AT3G11560.4"; gene_id "AT3G11560";
3	stringtie_transuite	CDS	3642655	3642699	.	+	.	transcript_id "AT3G11560.4"; gene_id "AT3G11560";
3	stringtie_transuite	exon	3643048	3643090	.	+	.	transcript_id "AT3G11560.4"; gene_id "AT3G11560";
3	stringtie_transuite	CDS	3643048	3643090	.	+	.	transcript_id "AT3G11560.4"; gene_id "AT3G11560";
3	stringtie_transuite	exon	3643226	3643417	.	+	.	transcript_id "AT3G11560.4"; gene_id "AT3G11560";
3	stringtie_transuite	CDS	3643226	3643417	.	+	.	transcript_id "AT3G11560.4"; gene_id "AT3G11560";
3	stringtie_transuite	exon	3643631	3643734	.	+	.	transcript_id "AT3G11560.4"; gene_id "AT3G11560";
3	stringtie_transuite	CDS	3643631	3643734	.	+	.	transcript_id "AT3G11560.4"; gene_id "AT3G11560";
3	stringtie_transuite	exon	3643859	3643925	.	+	.	transcript_id "AT3G11560.4"; gene_id "AT3G11560";
3	stringtie_transuite	CDS	3643859	3643925	.	+	.	transcript_id "AT3G11560.4"; gene_id "AT3G11560";
3	stringtie_transuite	exon	3644146	3644295	.	+	.	transcript_id "AT3G11560.4"; gene_id "AT3G11560";
3	stringtie_transuite	CDS	3644146	3644295	.	+	.	transcript_id "AT3G11560.4"; gene_id "AT3G11560";
3	stringtie_transuite	exon	3644643	3644765	.	+	.	transcript_id "AT3G11560.4"; gene_id "AT3G11560";
3	stringtie_transuite	CDS	3644643	3644765	.	+	.	transcript_id "AT3G11560.4"; gene_id "AT3G11560";
3	stringtie_transuite	exon	3644872	3645042	.	+	.	transcript_id "AT3G11560.4"; gene_id "AT3G11560";
3	stringtie_transuite	CDS	3644872	3645042	.	+	.	transcript_id "AT3G11560.4"; gene_id "AT3G11560";
3	stringtie_transuite	exon	3645247	3645306	.	+	.	transcript_id "AT3G11560.4"; gene_id "AT3G11560";
3	stringtie_transuite	CDS	3645247	3645306	.	+	.	transcript_id "AT3G11560.4"; gene_id "AT3G11560";
3	stringtie_transuite	exon	3645390	3645708	.	+	.	transcript_id "AT3G11560.4"; gene_id "AT3G11560";
3	stringtie_transuite	CDS	3645390	3645506	.	+	.	transcript_id "AT3G11560.4"; gene_id "AT3G11560";
3	stringtie_transuite	stop_codon	3645504	3645506	.	+	.	transcript_id "AT3G11560.4"; gene_id "AT3G11560";
3	stringtie_transuite	three_prime_utr	3645507	3645708	.	+	.	transcript_id "AT3G11560.4"; gene_id "AT3G11560";
3	stringtie_transuite	exon	3645794	3646150	.	+	.	transcript_id "AT3G11560.4"; gene_id "AT3G11560";
3	stringtie_transuite	three_prime_utr	3645794	3646150	.	+	.	transcript_id "AT3G11560.4"; gene_id "AT3G11560";
3	stringtie_transuite	exon	3639435	3639593	.	+	.	transcript_id "AT3G11560.5"; gene_id "AT3G11560";
3	stringtie_transuite	five_prime_utr	3639435	3639552	.	+	.	transcript_id "AT3G11560.5"; gene_id "AT3G11560";
3	stringtie_transuite	CDS	3639553	3639593	.	+	.	transcript_id "AT3G11560.5"; gene_id "AT3G11560";
3	stringtie_transuite	start_codon	3639553	3639555	.	+	.	transcript_id "AT3G11560.5"; gene_id "AT3G11560";
3	stringtie_transuite	exon	3639873	3640308	.	+	.	transcript_id "AT3G11560.5"; gene_id "AT3G11560";
3	stringtie_transuite	CDS	3639873	3640308	.	+	.	transcript_id "AT3G11560.5"; gene_id "AT3G11560";
3	stringtie_transuite	exon	3640402	3640493	.	+	.	transcript_id "AT3G11560.5"; gene_id "AT3G11560";
3	stringtie_transuite	CDS	3640402	3640493	.	+	.	transcript_id "AT3G11560.5"; gene_id "AT3G11560";
3	stringtie_transuite	exon	3640924	3641088	.	+	.	transcript_id "AT3G11560.5"; gene_id "AT3G11560";
3	stringtie_transuite	CDS	3640924	3641088	.	+	.	transcript_id "AT3G11560.5"; gene_id "AT3G11560";
3	stringtie_transuite	exon	3641218	3641611	.	+	.	transcript_id "AT3G11560.5"; gene_id "AT3G11560";
3	stringtie_transuite	CDS	3641218	3641611	.	+	.	transcript_id "AT3G11560.5"; gene_id "AT3G11560";
3	stringtie_transuite	exon	3641965	3642083	.	+	.	transcript_id "AT3G11560.5"; gene_id "AT3G11560";
3	stringtie_transuite	CDS	3641965	3642083	.	+	.	transcript_id "AT3G11560.5"; gene_id "AT3G11560";
3	stringtie_transuite	exon	3642187	3642259	.	+	.	transcript_id "AT3G11560.5"; gene_id "AT3G11560";
3	stringtie_transuite	CDS	3642187	3642259	.	+	.	transcript_id "AT3G11560.5"; gene_id "AT3G11560";
3	stringtie_transuite	exon	3642337	3642563	.	+	.	transcript_id "AT3G11560.5"; gene_id "AT3G11560";
3	stringtie_transuite	CDS	3642337	3642563	.	+	.	transcript_id "AT3G11560.5"; gene_id "AT3G11560";
3	stringtie_transuite	exon	3642655	3642699	.	+	.	transcript_id "AT3G11560.5"; gene_id "AT3G11560";
3	stringtie_transuite	CDS	3642655	3642699	.	+	.	transcript_id "AT3G11560.5"; gene_id "AT3G11560";
3	stringtie_transuite	exon	3643048	3643090	.	+	.	transcript_id "AT3G11560.5"; gene_id "AT3G11560";
3	stringtie_transuite	CDS	3643048	3643090	.	+	.	transcript_id "AT3G11560.5"; gene_id "AT3G11560";
3	stringtie_transuite	exon	3643226	3643559	.	+	.	transcript_id "AT3G11560.5"; gene_id "AT3G11560";
3	stringtie_transuite	CDS	3643226	3643450	.	+	.	transcript_id "AT3G11560.5"; gene_id "AT3G11560";
3	stringtie_transuite	stop_codon	3643448	3643450	.	+	.	transcript_id "AT3G11560.5"; gene_id "AT3G11560";
3	stringtie_transuite	three_prime_utr	3643451	3643559	.	+	.	transcript_id "AT3G11560.5"; gene_id "AT3G11560";
3	stringtie_transuite	exon	3643631	3643734	.	+	.	transcript_id "AT3G11560.5"; gene_id "AT3G11560";
3	stringtie_transuite	three_prime_utr	3643631	3643734	.	+	.	transcript_id "AT3G11560.5"; gene_id "AT3G11560";
3	stringtie_transuite	exon	3639438	3639593	.	+	.	transcript_id "AT3G11560.novel5"; gene_id "AT3G11560";
3	stringtie_transuite	five_prime_utr	3639438	3639552	.	+	.	transcript_id "AT3G11560.novel5"; gene_id "AT3G11560";
3	stringtie_transuite	CDS	3639553	3639593	.	+	.	transcript_id "AT3G11560.novel5"; gene_id "AT3G11560";
3	stringtie_transuite	start_codon	3639553	3639555	.	+	.	transcript_id "AT3G11560.novel5"; gene_id "AT3G11560";
3	stringtie_transuite	exon	3639873	3640308	.	+	.	transcript_id "AT3G11560.novel5"; gene_id "AT3G11560";
3	stringtie_transuite	CDS	3639873	3640308	.	+	.	transcript_id "AT3G11560.novel5"; gene_id "AT3G11560";
3	stringtie_transuite	exon	3640402	3640493	.	+	.	transcript_id "AT3G11560.novel5"; gene_id "AT3G11560";
3	stringtie_transuite	CDS	3640402	3640493	.	+	.	transcript_id "AT3G11560.novel5"; gene_id "AT3G11560";
3	stringtie_transuite	exon	3640924	3641088	.	+	.	transcript_id "AT3G11560.novel5"; gene_id "AT3G11560";
3	stringtie_transuite	CDS	3640924	3641088	.	+	.	transcript_id "AT3G11560.novel5"; gene_id "AT3G11560";
3	stringtie_transuite	exon	3641218	3641611	.	+	.	transcript_id "AT3G11560.novel5"; gene_id "AT3G11560";
3	stringtie_transuite	CDS	3641218	3641611	.	+	.	transcript_id "AT3G11560.novel5"; gene_id "AT3G11560";
3	stringtie_transuite	exon	3641937	3642083	.	+	.	transcript_id "AT3G11560.novel5"; gene_id "AT3G11560";
3	stringtie_transuite	CDS	3641937	3642050	.	+	.	transcript_id "AT3G11560.novel5"; gene_id "AT3G11560";
3	stringtie_transuite	stop_codon	3642048	3642050	.	+	.	transcript_id "AT3G11560.novel5"; gene_id "AT3G11560";
3	stringtie_transuite	three_prime_utr	3642051	3642083	.	+	.	transcript_id "AT3G11560.novel5"; gene_id "AT3G11560";
3	stringtie_transuite	exon	3642187	3642259	.	+	.	transcript_id "AT3G11560.novel5"; gene_id "AT3G11560";
3	stringtie_transuite	three_prime_utr	3642187	3642259	.	+	.	transcript_id "AT3G11560.novel5"; gene_id "AT3G11560";
3	stringtie_transuite	exon	3642337	3642563	.	+	.	transcript_id "AT3G11560.novel5"; gene_id "AT3G11560";
3	stringtie_transuite	three_prime_utr	3642337	3642563	.	+	.	transcript_id "AT3G11560.novel5"; gene_id "AT3G11560";
3	stringtie_transuite	exon	3642655	3642699	.	+	.	transcript_id "AT3G11560.novel5"; gene_id "AT3G11560";
3	stringtie_transuite	three_prime_utr	3642655	3642699	.	+	.	transcript_id "AT3G11560.novel5"; gene_id "AT3G11560";
3	stringtie_transuite	exon	3643048	3643090	.	+	.	transcript_id "AT3G11560.novel5"; gene_id "AT3G11560";
3	stringtie_transuite	three_prime_utr	3643048	3643090	.	+	.	transcript_id "AT3G11560.novel5"; gene_id "AT3G11560";
3	stringtie_transuite	exon	3643226	3643417	.	+	.	transcript_id "AT3G11560.novel5"; gene_id "AT3G11560";
3	stringtie_transuite	three_prime_utr	3643226	3643417	.	+	.	transcript_id "AT3G11560.novel5"; gene_id "AT3G11560";
3	stringtie_transuite	exon	3643631	3643734	.	+	.	transcript_id "AT3G11560.novel5"; gene_id "AT3G11560";
3	stringtie_transuite	three_prime_utr	3643631	3643734	.	+	.	transcript_id "AT3G11560.novel5"; gene_id "AT3G11560";
3	stringtie_transuite	exon	3643859	3643925	.	+	.	transcript_id "AT3G11560.novel5"; gene_id "AT3G11560";
3	stringtie_transuite	three_prime_utr	3643859	3643925	.	+	.	transcript_id "AT3G11560.novel5"; gene_id "AT3G11560";
3	stringtie_transuite	exon	3644146	3644295	.	+	.	transcript_id "AT3G11560.novel5"; gene_id "AT3G11560";
3	stringtie_transuite	three_prime_utr	3644146	3644295	.	+	.	transcript_id "AT3G11560.novel5"; gene_id "AT3G11560";
3	stringtie_transuite	exon	3644643	3644765	.	+	.	transcript_id "AT3G11560.novel5"; gene_id "AT3G11560";
3	stringtie_transuite	three_prime_utr	3644643	3644765	.	+	.	transcript_id "AT3G11560.novel5"; gene_id "AT3G11560";
3	stringtie_transuite	exon	3644872	3645042	.	+	.	transcript_id "AT3G11560.novel5"; gene_id "AT3G11560";
3	stringtie_transuite	three_prime_utr	3644872	3645042	.	+	.	transcript_id "AT3G11560.novel5"; gene_id "AT3G11560";
3	stringtie_transuite	exon	3645247	3645306	.	+	.	transcript_id "AT3G11560.novel5"; gene_id "AT3G11560";
3	stringtie_transuite	three_prime_utr	3645247	3645306	.	+	.	transcript_id "AT3G11560.novel5"; gene_id "AT3G11560";
3	stringtie_transuite	exon	3645390	3647591	.	+	.	transcript_id "AT3G11560.novel5"; gene_id "AT3G11560";
3	stringtie_transuite	three_prime_utr	3645390	3647591	.	+	.	transcript_id "AT3G11560.novel5"; gene_id "AT3G11560";
3	stringtie_transuite	exon	3639438	3639593	.	+	.	transcript_id "AT3G11560.novel6"; gene_id "AT3G11560";
3	stringtie_transuite	five_prime_utr	3639438	3639552	.	+	.	transcript_id "AT3G11560.novel6"; gene_id "AT3G11560";
3	stringtie_transuite	CDS	3639553	3639593	.	+	.	transcript_id "AT3G11560.novel6"; gene_id "AT3G11560";
3	stringtie_transuite	start_codon	3639553	3639555	.	+	.	transcript_id "AT3G11560.novel6"; gene_id "AT3G11560";
3	stringtie_transuite	exon	3639873	3640308	.	+	.	transcript_id "AT3G11560.novel6"; gene_id "AT3G11560";
3	stringtie_transuite	CDS	3639873	3640308	.	+	.	transcript_id "AT3G11560.novel6"; gene_id "AT3G11560";
3	stringtie_transuite	exon	3640402	3640493	.	+	.	transcript_id "AT3G11560.novel6"; gene_id "AT3G11560";
3	stringtie_transuite	CDS	3640402	3640493	.	+	.	transcript_id "AT3G11560.novel6"; gene_id "AT3G11560";
3	stringtie_transuite	exon	3640924	3641088	.	+	.	transcript_id "AT3G11560.novel6"; gene_id "AT3G11560";
3	stringtie_transuite	CDS	3640924	3641088	.	+	.	transcript_id "AT3G11560.novel6"; gene_id "AT3G11560";
3	stringtie_transuite	exon	3641218	3641611	.	+	.	transcript_id "AT3G11560.novel6"; gene_id "AT3G11560";
3	stringtie_transuite	CDS	3641218	3641611	.	+	.	transcript_id "AT3G11560.novel6"; gene_id "AT3G11560";
3	stringtie_transuite	exon	3641965	3642083	.	+	.	transcript_id "AT3G11560.novel6"; gene_id "AT3G11560";
3	stringtie_transuite	CDS	3641965	3642083	.	+	.	transcript_id "AT3G11560.novel6"; gene_id "AT3G11560";
3	stringtie_transuite	exon	3642187	3642259	.	+	.	transcript_id "AT3G11560.novel6"; gene_id "AT3G11560";
3	stringtie_transuite	CDS	3642187	3642259	.	+	.	transcript_id "AT3G11560.novel6"; gene_id "AT3G11560";
3	stringtie_transuite	exon	3642337	3642563	.	+	.	transcript_id "AT3G11560.novel6"; gene_id "AT3G11560";
3	stringtie_transuite	CDS	3642337	3642563	.	+	.	transcript_id "AT3G11560.novel6"; gene_id "AT3G11560";
3	stringtie_transuite	exon	3642655	3642699	.	+	.	transcript_id "AT3G11560.novel6"; gene_id "AT3G11560";
3	stringtie_transuite	CDS	3642655	3642699	.	+	.	transcript_id "AT3G11560.novel6"; gene_id "AT3G11560";
3	stringtie_transuite	exon	3643048	3643090	.	+	.	transcript_id "AT3G11560.novel6"; gene_id "AT3G11560";
3	stringtie_transuite	CDS	3643048	3643090	.	+	.	transcript_id "AT3G11560.novel6"; gene_id "AT3G11560";
3	stringtie_transuite	exon	3643226	3643417	.	+	.	transcript_id "AT3G11560.novel6"; gene_id "AT3G11560";
3	stringtie_transuite	CDS	3643226	3643417	.	+	.	transcript_id "AT3G11560.novel6"; gene_id "AT3G11560";
3	stringtie_transuite	exon	3643631	3643734	.	+	.	transcript_id "AT3G11560.novel6"; gene_id "AT3G11560";
3	stringtie_transuite	CDS	3643631	3643734	.	+	.	transcript_id "AT3G11560.novel6"; gene_id "AT3G11560";
3	stringtie_transuite	exon	3643859	3643925	.	+	.	transcript_id "AT3G11560.novel6"; gene_id "AT3G11560";
3	stringtie_transuite	CDS	3643859	3643925	.	+	.	transcript_id "AT3G11560.novel6"; gene_id "AT3G11560";
3	stringtie_transuite	exon	3644146	3644295	.	+	.	transcript_id "AT3G11560.novel6"; gene_id "AT3G11560";
3	stringtie_transuite	CDS	3644146	3644295	.	+	.	transcript_id "AT3G11560.novel6"; gene_id "AT3G11560";
3	stringtie_transuite	exon	3644643	3644765	.	+	.	transcript_id "AT3G11560.novel6"; gene_id "AT3G11560";
3	stringtie_transuite	CDS	3644643	3644765	.	+	.	transcript_id "AT3G11560.novel6"; gene_id "AT3G11560";
3	stringtie_transuite	exon	3644872	3645042	.	+	.	transcript_id "AT3G11560.novel6"; gene_id "AT3G11560";
3	stringtie_transuite	CDS	3644872	3645042	.	+	.	transcript_id "AT3G11560.novel6"; gene_id "AT3G11560";
3	stringtie_transuite	exon	3645247	3645306	.	+	.	transcript_id "AT3G11560.novel6"; gene_id "AT3G11560";
3	stringtie_transuite	CDS	3645247	3645306	.	+	.	transcript_id "AT3G11560.novel6"; gene_id "AT3G11560";
3	stringtie_transuite	exon	3645390	3646150	.	+	.	transcript_id "AT3G11560.novel6"; gene_id "AT3G11560";
3	stringtie_transuite	CDS	3645390	3645506	.	+	.	transcript_id "AT3G11560.novel6"; gene_id "AT3G11560";
3	stringtie_transuite	stop_codon	3645504	3645506	.	+	.	transcript_id "AT3G11560.novel6"; gene_id "AT3G11560";
3	stringtie_transuite	three_prime_utr	3645507	3646150	.	+	.	transcript_id "AT3G11560.novel6"; gene_id "AT3G11560";
3	stringtie_transuite	exon	3646259	3647591	.	+	.	transcript_id "AT3G11560.novel6"; gene_id "AT3G11560";
3	stringtie_transuite	three_prime_utr	3646259	3647591	.	+	.	transcript_id "AT3G11560.novel6"; gene_id "AT3G11560";
3	stringtie_transuite	exon	3645022	3645422	.	-	.	transcript_id "AT3G11570.1"; gene_id "AT3G11570";
3	stringtie_transuite	three_prime_utr	3645022	3645422	.	-	.	transcript_id "AT3G11570.1"; gene_id "AT3G11570";
3	stringtie_transuite	exon	3645534	3645867	.	-	.	transcript_id "AT3G11570.1"; gene_id "AT3G11570";
3	stringtie_transuite	three_prime_utr	3645534	3645539	.	-	.	transcript_id "AT3G11570.1"; gene_id "AT3G11570";
3	stringtie_transuite	CDS	3645540	3645867	.	-	.	transcript_id "AT3G11570.1"; gene_id "AT3G11570";
3	stringtie_transuite	stop_codon	3645540	3645542	.	-	.	transcript_id "AT3G11570.1"; gene_id "AT3G11570";
3	stringtie_transuite	exon	3645957	3646115	.	-	.	transcript_id "AT3G11570.1"; gene_id "AT3G11570";
3	stringtie_transuite	CDS	3645957	3646115	.	-	.	transcript_id "AT3G11570.1"; gene_id "AT3G11570";
3	stringtie_transuite	exon	3646214	3646603	.	-	.	transcript_id "AT3G11570.1"; gene_id "AT3G11570";
3	stringtie_transuite	CDS	3646214	3646603	.	-	.	transcript_id "AT3G11570.1"; gene_id "AT3G11570";
3	stringtie_transuite	exon	3646922	3647542	.	-	.	transcript_id "AT3G11570.1"; gene_id "AT3G11570";
3	stringtie_transuite	CDS	3646922	3647328	.	-	.	transcript_id "AT3G11570.1"; gene_id "AT3G11570";
3	stringtie_transuite	start_codon	3647326	3647328	.	-	.	transcript_id "AT3G11570.1"; gene_id "AT3G11570";
3	stringtie_transuite	five_prime_utr	3647329	3647542	.	-	.	transcript_id "AT3G11570.1"; gene_id "AT3G11570";
3	stringtie_transuite	exon	3648902	3649218	.	-	.	transcript_id "AT3G11580.1"; gene_id "AT3G11580";
3	stringtie_transuite	three_prime_utr	3648902	3649164	.	-	.	transcript_id "AT3G11580.1"; gene_id "AT3G11580";
3	stringtie_transuite	CDS	3649165	3649218	.	-	.	transcript_id "AT3G11580.1"; gene_id "AT3G11580";
3	stringtie_transuite	stop_codon	3649165	3649167	.	-	.	transcript_id "AT3G11580.1"; gene_id "AT3G11580";
3	stringtie_transuite	exon	3649880	3650052	.	-	.	transcript_id "AT3G11580.1"; gene_id "AT3G11580";
3	stringtie_transuite	CDS	3649880	3650052	.	-	.	transcript_id "AT3G11580.1"; gene_id "AT3G11580";
3	stringtie_transuite	exon	3650695	3651726	.	-	.	transcript_id "AT3G11580.1"; gene_id "AT3G11580";
3	stringtie_transuite	CDS	3650695	3651271	.	-	.	transcript_id "AT3G11580.1"; gene_id "AT3G11580";
3	stringtie_transuite	start_codon	3651269	3651271	.	-	.	transcript_id "AT3G11580.1"; gene_id "AT3G11580";
3	stringtie_transuite	five_prime_utr	3651272	3651726	.	-	.	transcript_id "AT3G11580.1"; gene_id "AT3G11580";
3	stringtie_transuite	exon	3648902	3649218	.	-	.	transcript_id "AT3G11580.2"; gene_id "AT3G11580";
3	stringtie_transuite	three_prime_utr	3648902	3649218	.	-	.	transcript_id "AT3G11580.2"; gene_id "AT3G11580";
3	stringtie_transuite	exon	3649880	3651726	.	-	.	transcript_id "AT3G11580.2"; gene_id "AT3G11580";
3	stringtie_transuite	three_prime_utr	3649880	3650578	.	-	.	transcript_id "AT3G11580.2"; gene_id "AT3G11580";
3	stringtie_transuite	CDS	3650579	3651271	.	-	.	transcript_id "AT3G11580.2"; gene_id "AT3G11580";
3	stringtie_transuite	stop_codon	3650579	3650581	.	-	.	transcript_id "AT3G11580.2"; gene_id "AT3G11580";
3	stringtie_transuite	start_codon	3651269	3651271	.	-	.	transcript_id "AT3G11580.2"; gene_id "AT3G11580";
3	stringtie_transuite	five_prime_utr	3651272	3651726	.	-	.	transcript_id "AT3G11580.2"; gene_id "AT3G11580";
3	stringtie_transuite	exon	3648960	3650052	.	-	.	transcript_id "AT3G11580.3"; gene_id "AT3G11580";
3	stringtie_transuite	three_prime_utr	3648960	3649513	.	-	.	transcript_id "AT3G11580.3"; gene_id "AT3G11580";
3	stringtie_transuite	CDS	3649514	3650052	.	-	.	transcript_id "AT3G11580.3"; gene_id "AT3G11580";
3	stringtie_transuite	stop_codon	3649514	3649516	.	-	.	transcript_id "AT3G11580.3"; gene_id "AT3G11580";
3	stringtie_transuite	exon	3650695	3651726	.	-	.	transcript_id "AT3G11580.3"; gene_id "AT3G11580";
3	stringtie_transuite	CDS	3650695	3651271	.	-	.	transcript_id "AT3G11580.3"; gene_id "AT3G11580";
3	stringtie_transuite	start_codon	3651269	3651271	.	-	.	transcript_id "AT3G11580.3"; gene_id "AT3G11580";
3	stringtie_transuite	five_prime_utr	3651272	3651726	.	-	.	transcript_id "AT3G11580.3"; gene_id "AT3G11580";
3	stringtie_transuite	exon	3649370	3649807	.	-	.	transcript_id "AT3G11580.4"; gene_id "AT3G11580";
3	stringtie_transuite	three_prime_utr	3649370	3649807	.	-	.	transcript_id "AT3G11580.4"; gene_id "AT3G11580";
3	stringtie_transuite	exon	3649880	3651726	.	-	.	transcript_id "AT3G11580.4"; gene_id "AT3G11580";
3	stringtie_transuite	three_prime_utr	3649880	3650578	.	-	.	transcript_id "AT3G11580.4"; gene_id "AT3G11580";
3	stringtie_transuite	CDS	3650579	3651271	.	-	.	transcript_id "AT3G11580.4"; gene_id "AT3G11580";
3	stringtie_transuite	stop_codon	3650579	3650581	.	-	.	transcript_id "AT3G11580.4"; gene_id "AT3G11580";
3	stringtie_transuite	start_codon	3651269	3651271	.	-	.	transcript_id "AT3G11580.4"; gene_id "AT3G11580";
3	stringtie_transuite	five_prime_utr	3651272	3651726	.	-	.	transcript_id "AT3G11580.4"; gene_id "AT3G11580";
3	stringtie_transuite	exon	3650540	3651726	.	-	.	transcript_id "AT3G11580.5"; gene_id "AT3G11580";
3	stringtie_transuite	three_prime_utr	3650540	3650578	.	-	.	transcript_id "AT3G11580.5"; gene_id "AT3G11580";
3	stringtie_transuite	CDS	3650579	3651271	.	-	.	transcript_id "AT3G11580.5"; gene_id "AT3G11580";
3	stringtie_transuite	stop_codon	3650579	3650581	.	-	.	transcript_id "AT3G11580.5"; gene_id "AT3G11580";
3	stringtie_transuite	start_codon	3651269	3651271	.	-	.	transcript_id "AT3G11580.5"; gene_id "AT3G11580";
3	stringtie_transuite	five_prime_utr	3651272	3651726	.	-	.	transcript_id "AT3G11580.5"; gene_id "AT3G11580";
3	stringtie_transuite	exon	3648896	3649218	.	-	.	transcript_id "AT3G11580.novel1"; gene_id "AT3G11580";
3	stringtie_transuite	three_prime_utr	3648896	3649218	.	-	.	transcript_id "AT3G11580.novel1"; gene_id "AT3G11580";
3	stringtie_transuite	exon	3649880	3650088	.	-	.	transcript_id "AT3G11580.novel1"; gene_id "AT3G11580";
3	stringtie_transuite	three_prime_utr	3649880	3650071	.	-	.	transcript_id "AT3G11580.novel1"; gene_id "AT3G11580";
3	stringtie_transuite	CDS	3650072	3650088	.	-	.	transcript_id "AT3G11580.novel1"; gene_id "AT3G11580";
3	stringtie_transuite	stop_codon	3650072	3650074	.	-	.	transcript_id "AT3G11580.novel1"; gene_id "AT3G11580";
3	stringtie_transuite	exon	3650695	3651726	.	-	.	transcript_id "AT3G11580.novel1"; gene_id "AT3G11580";
3	stringtie_transuite	CDS	3650695	3651271	.	-	.	transcript_id "AT3G11580.novel1"; gene_id "AT3G11580";
3	stringtie_transuite	start_codon	3651269	3651271	.	-	.	transcript_id "AT3G11580.novel1"; gene_id "AT3G11580";
3	stringtie_transuite	five_prime_utr	3651272	3651726	.	-	.	transcript_id "AT3G11580.novel1"; gene_id "AT3G11580";
3	stringtie_transuite	exon	3660298	3660497	.	+	.	transcript_id "AT3G11590.1"; gene_id "AT3G11590";
3	stringtie_transuite	five_prime_utr	3660298	3660497	.	+	.	transcript_id "AT3G11590.1"; gene_id "AT3G11590";
3	stringtie_transuite	exon	3660597	3661110	.	+	.	transcript_id "AT3G11590.1"; gene_id "AT3G11590";
3	stringtie_transuite	five_prime_utr	3660597	3660627	.	+	.	transcript_id "AT3G11590.1"; gene_id "AT3G11590";
3	stringtie_transuite	CDS	3660628	3661110	.	+	.	transcript_id "AT3G11590.1"; gene_id "AT3G11590";
3	stringtie_transuite	start_codon	3660628	3660630	.	+	.	transcript_id "AT3G11590.1"; gene_id "AT3G11590";
3	stringtie_transuite	exon	3661786	3661908	.	+	.	transcript_id "AT3G11590.1"; gene_id "AT3G11590";
3	stringtie_transuite	CDS	3661786	3661908	.	+	.	transcript_id "AT3G11590.1"; gene_id "AT3G11590";
3	stringtie_transuite	exon	3662275	3663838	.	+	.	transcript_id "AT3G11590.1"; gene_id "AT3G11590";
3	stringtie_transuite	CDS	3662275	3663537	.	+	.	transcript_id "AT3G11590.1"; gene_id "AT3G11590";
3	stringtie_transuite	stop_codon	3663535	3663537	.	+	.	transcript_id "AT3G11590.1"; gene_id "AT3G11590";
3	stringtie_transuite	three_prime_utr	3663538	3663838	.	+	.	transcript_id "AT3G11590.1"; gene_id "AT3G11590";
3	stringtie_transuite	exon	3661164	3661908	.	+	.	transcript_id "AT3G11590.2"; gene_id "AT3G11590";
3	stringtie_transuite	five_prime_utr	3661164	3661788	.	+	.	transcript_id "AT3G11590.2"; gene_id "AT3G11590";
3	stringtie_transuite	CDS	3661789	3661908	.	+	.	transcript_id "AT3G11590.2"; gene_id "AT3G11590";
3	stringtie_transuite	start_codon	3661789	3661791	.	+	.	transcript_id "AT3G11590.2"; gene_id "AT3G11590";
3	stringtie_transuite	exon	3662275	3663838	.	+	.	transcript_id "AT3G11590.2"; gene_id "AT3G11590";
3	stringtie_transuite	CDS	3662275	3663537	.	+	.	transcript_id "AT3G11590.2"; gene_id "AT3G11590";
3	stringtie_transuite	stop_codon	3663535	3663537	.	+	.	transcript_id "AT3G11590.2"; gene_id "AT3G11590";
3	stringtie_transuite	three_prime_utr	3663538	3663838	.	+	.	transcript_id "AT3G11590.2"; gene_id "AT3G11590";
3	stringtie_transuite	exon	3660355	3660497	.	+	.	transcript_id "AT3G11590.novel1"; gene_id "AT3G11590";
3	stringtie_transuite	five_prime_utr	3660355	3660497	.	+	.	transcript_id "AT3G11590.novel1"; gene_id "AT3G11590";
3	stringtie_transuite	exon	3660597	3661599	.	+	.	transcript_id "AT3G11590.novel1"; gene_id "AT3G11590";
3	stringtie_transuite	five_prime_utr	3660597	3660627	.	+	.	transcript_id "AT3G11590.novel1"; gene_id "AT3G11590";
3	stringtie_transuite	CDS	3660628	3661242	.	+	.	transcript_id "AT3G11590.novel1"; gene_id "AT3G11590";
3	stringtie_transuite	start_codon	3660628	3660630	.	+	.	transcript_id "AT3G11590.novel1"; gene_id "AT3G11590";
3	stringtie_transuite	stop_codon	3661240	3661242	.	+	.	transcript_id "AT3G11590.novel1"; gene_id "AT3G11590";
3	stringtie_transuite	three_prime_utr	3661243	3661599	.	+	.	transcript_id "AT3G11590.novel1"; gene_id "AT3G11590";
3	stringtie_transuite	exon	3661786	3661908	.	+	.	transcript_id "AT3G11590.novel1"; gene_id "AT3G11590";
3	stringtie_transuite	three_prime_utr	3661786	3661908	.	+	.	transcript_id "AT3G11590.novel1"; gene_id "AT3G11590";
3	stringtie_transuite	exon	3662275	3663986	.	+	.	transcript_id "AT3G11590.novel1"; gene_id "AT3G11590";
3	stringtie_transuite	three_prime_utr	3662275	3663986	.	+	.	transcript_id "AT3G11590.novel1"; gene_id "AT3G11590";
3	stringtie_transuite	exon	3663544	3663986	.	-	.	transcript_id "AT3G11591.1"; gene_id "AT3G11591";
3	stringtie_transuite	three_prime_utr	3663544	3663779	.	-	.	transcript_id "AT3G11591.1"; gene_id "AT3G11591";
3	stringtie_transuite	CDS	3663780	3663971	.	-	.	transcript_id "AT3G11591.1"; gene_id "AT3G11591";
3	stringtie_transuite	stop_codon	3663780	3663782	.	-	.	transcript_id "AT3G11591.1"; gene_id "AT3G11591";
3	stringtie_transuite	start_codon	3663969	3663971	.	-	.	transcript_id "AT3G11591.1"; gene_id "AT3G11591";
3	stringtie_transuite	five_prime_utr	3663972	3663986	.	-	.	transcript_id "AT3G11591.1"; gene_id "AT3G11591";
3	stringtie_transuite	exon	3667205	3668303	.	+	.	transcript_id "AT3G11600.1"; gene_id "AT3G11600";
3	stringtie_transuite	five_prime_utr	3667205	3667336	.	+	.	transcript_id "AT3G11600.1"; gene_id "AT3G11600";
3	stringtie_transuite	CDS	3667337	3667690	.	+	.	transcript_id "AT3G11600.1"; gene_id "AT3G11600";
3	stringtie_transuite	start_codon	3667337	3667339	.	+	.	transcript_id "AT3G11600.1"; gene_id "AT3G11600";
3	stringtie_transuite	stop_codon	3667688	3667690	.	+	.	transcript_id "AT3G11600.1"; gene_id "AT3G11600";
3	stringtie_transuite	three_prime_utr	3667691	3668303	.	+	.	transcript_id "AT3G11600.1"; gene_id "AT3G11600";
3	stringtie_transuite	exon	3669319	3669694	.	-	.	transcript_id "AT3G11620.1"; gene_id "AT3G11620";
3	stringtie_transuite	three_prime_utr	3669319	3669550	.	-	.	transcript_id "AT3G11620.1"; gene_id "AT3G11620";
3	stringtie_transuite	CDS	3669551	3669694	.	-	.	transcript_id "AT3G11620.1"; gene_id "AT3G11620";
3	stringtie_transuite	stop_codon	3669551	3669553	.	-	.	transcript_id "AT3G11620.1"; gene_id "AT3G11620";
3	stringtie_transuite	exon	3669785	3669889	.	-	.	transcript_id "AT3G11620.1"; gene_id "AT3G11620";
3	stringtie_transuite	CDS	3669785	3669889	.	-	.	transcript_id "AT3G11620.1"; gene_id "AT3G11620";
3	stringtie_transuite	exon	3670060	3670110	.	-	.	transcript_id "AT3G11620.1"; gene_id "AT3G11620";
3	stringtie_transuite	CDS	3670060	3670110	.	-	.	transcript_id "AT3G11620.1"; gene_id "AT3G11620";
3	stringtie_transuite	exon	3670270	3670417	.	-	.	transcript_id "AT3G11620.1"; gene_id "AT3G11620";
3	stringtie_transuite	CDS	3670270	3670417	.	-	.	transcript_id "AT3G11620.1"; gene_id "AT3G11620";
3	stringtie_transuite	exon	3670509	3670591	.	-	.	transcript_id "AT3G11620.1"; gene_id "AT3G11620";
3	stringtie_transuite	CDS	3670509	3670591	.	-	.	transcript_id "AT3G11620.1"; gene_id "AT3G11620";
3	stringtie_transuite	exon	3670689	3670748	.	-	.	transcript_id "AT3G11620.1"; gene_id "AT3G11620";
3	stringtie_transuite	CDS	3670689	3670748	.	-	.	transcript_id "AT3G11620.1"; gene_id "AT3G11620";
3	stringtie_transuite	exon	3670878	3670928	.	-	.	transcript_id "AT3G11620.1"; gene_id "AT3G11620";
3	stringtie_transuite	CDS	3670878	3670928	.	-	.	transcript_id "AT3G11620.1"; gene_id "AT3G11620";
3	stringtie_transuite	exon	3671035	3671085	.	-	.	transcript_id "AT3G11620.1"; gene_id "AT3G11620";
3	stringtie_transuite	CDS	3671035	3671085	.	-	.	transcript_id "AT3G11620.1"; gene_id "AT3G11620";
3	stringtie_transuite	exon	3671196	3671224	.	-	.	transcript_id "AT3G11620.1"; gene_id "AT3G11620";
3	stringtie_transuite	CDS	3671196	3671224	.	-	.	transcript_id "AT3G11620.1"; gene_id "AT3G11620";
3	stringtie_transuite	exon	3671348	3671419	.	-	.	transcript_id "AT3G11620.1"; gene_id "AT3G11620";
3	stringtie_transuite	CDS	3671348	3671419	.	-	.	transcript_id "AT3G11620.1"; gene_id "AT3G11620";
3	stringtie_transuite	exon	3671501	3671574	.	-	.	transcript_id "AT3G11620.1"; gene_id "AT3G11620";
3	stringtie_transuite	CDS	3671501	3671574	.	-	.	transcript_id "AT3G11620.1"; gene_id "AT3G11620";
3	stringtie_transuite	exon	3671664	3671906	.	-	.	transcript_id "AT3G11620.1"; gene_id "AT3G11620";
3	stringtie_transuite	CDS	3671664	3671734	.	-	.	transcript_id "AT3G11620.1"; gene_id "AT3G11620";
3	stringtie_transuite	start_codon	3671732	3671734	.	-	.	transcript_id "AT3G11620.1"; gene_id "AT3G11620";
3	stringtie_transuite	five_prime_utr	3671735	3671906	.	-	.	transcript_id "AT3G11620.1"; gene_id "AT3G11620";
3	stringtie_transuite	exon	3669319	3669694	.	-	.	transcript_id "AT3G11620.2"; gene_id "AT3G11620";
3	stringtie_transuite	three_prime_utr	3669319	3669550	.	-	.	transcript_id "AT3G11620.2"; gene_id "AT3G11620";
3	stringtie_transuite	CDS	3669551	3669694	.	-	.	transcript_id "AT3G11620.2"; gene_id "AT3G11620";
3	stringtie_transuite	stop_codon	3669551	3669553	.	-	.	transcript_id "AT3G11620.2"; gene_id "AT3G11620";
3	stringtie_transuite	exon	3669785	3669889	.	-	.	transcript_id "AT3G11620.2"; gene_id "AT3G11620";
3	stringtie_transuite	CDS	3669785	3669889	.	-	.	transcript_id "AT3G11620.2"; gene_id "AT3G11620";
3	stringtie_transuite	exon	3670060	3670110	.	-	.	transcript_id "AT3G11620.2"; gene_id "AT3G11620";
3	stringtie_transuite	CDS	3670060	3670110	.	-	.	transcript_id "AT3G11620.2"; gene_id "AT3G11620";
3	stringtie_transuite	exon	3670270	3670417	.	-	.	transcript_id "AT3G11620.2"; gene_id "AT3G11620";
3	stringtie_transuite	CDS	3670270	3670417	.	-	.	transcript_id "AT3G11620.2"; gene_id "AT3G11620";
3	stringtie_transuite	exon	3670509	3670591	.	-	.	transcript_id "AT3G11620.2"; gene_id "AT3G11620";
3	stringtie_transuite	CDS	3670509	3670591	.	-	.	transcript_id "AT3G11620.2"; gene_id "AT3G11620";
3	stringtie_transuite	exon	3670689	3670748	.	-	.	transcript_id "AT3G11620.2"; gene_id "AT3G11620";
3	stringtie_transuite	CDS	3670689	3670748	.	-	.	transcript_id "AT3G11620.2"; gene_id "AT3G11620";
3	stringtie_transuite	exon	3670878	3670928	.	-	.	transcript_id "AT3G11620.2"; gene_id "AT3G11620";
3	stringtie_transuite	CDS	3670878	3670928	.	-	.	transcript_id "AT3G11620.2"; gene_id "AT3G11620";
3	stringtie_transuite	exon	3671035	3671085	.	-	.	transcript_id "AT3G11620.2"; gene_id "AT3G11620";
3	stringtie_transuite	CDS	3671035	3671085	.	-	.	transcript_id "AT3G11620.2"; gene_id "AT3G11620";
3	stringtie_transuite	exon	3671196	3671224	.	-	.	transcript_id "AT3G11620.2"; gene_id "AT3G11620";
3	stringtie_transuite	CDS	3671196	3671224	.	-	.	transcript_id "AT3G11620.2"; gene_id "AT3G11620";
3	stringtie_transuite	exon	3671348	3671419	.	-	.	transcript_id "AT3G11620.2"; gene_id "AT3G11620";
3	stringtie_transuite	CDS	3671348	3671419	.	-	.	transcript_id "AT3G11620.2"; gene_id "AT3G11620";
3	stringtie_transuite	exon	3671501	3671574	.	-	.	transcript_id "AT3G11620.2"; gene_id "AT3G11620";
3	stringtie_transuite	CDS	3671501	3671574	.	-	.	transcript_id "AT3G11620.2"; gene_id "AT3G11620";
3	stringtie_transuite	exon	3671664	3671774	.	-	.	transcript_id "AT3G11620.2"; gene_id "AT3G11620";
3	stringtie_transuite	CDS	3671664	3671734	.	-	.	transcript_id "AT3G11620.2"; gene_id "AT3G11620";
3	stringtie_transuite	start_codon	3671732	3671734	.	-	.	transcript_id "AT3G11620.2"; gene_id "AT3G11620";
3	stringtie_transuite	five_prime_utr	3671735	3671774	.	-	.	transcript_id "AT3G11620.2"; gene_id "AT3G11620";
3	stringtie_transuite	exon	3671907	3672356	.	-	.	transcript_id "AT3G11620.2"; gene_id "AT3G11620";
3	stringtie_transuite	five_prime_utr	3671907	3672356	.	-	.	transcript_id "AT3G11620.2"; gene_id "AT3G11620";
3	stringtie_transuite	exon	3669319	3669694	.	-	.	transcript_id "AT3G11620.3"; gene_id "AT3G11620";
3	stringtie_transuite	three_prime_utr	3669319	3669694	.	-	.	transcript_id "AT3G11620.3"; gene_id "AT3G11620";
3	stringtie_transuite	exon	3669785	3670110	.	-	.	transcript_id "AT3G11620.3"; gene_id "AT3G11620";
3	stringtie_transuite	three_prime_utr	3669785	3670029	.	-	.	transcript_id "AT3G11620.3"; gene_id "AT3G11620";
3	stringtie_transuite	CDS	3670030	3670110	.	-	.	transcript_id "AT3G11620.3"; gene_id "AT3G11620";
3	stringtie_transuite	stop_codon	3670030	3670032	.	-	.	transcript_id "AT3G11620.3"; gene_id "AT3G11620";
3	stringtie_transuite	exon	3670270	3670417	.	-	.	transcript_id "AT3G11620.3"; gene_id "AT3G11620";
3	stringtie_transuite	CDS	3670270	3670417	.	-	.	transcript_id "AT3G11620.3"; gene_id "AT3G11620";
3	stringtie_transuite	exon	3670509	3670591	.	-	.	transcript_id "AT3G11620.3"; gene_id "AT3G11620";
3	stringtie_transuite	CDS	3670509	3670591	.	-	.	transcript_id "AT3G11620.3"; gene_id "AT3G11620";
3	stringtie_transuite	exon	3670689	3670748	.	-	.	transcript_id "AT3G11620.3"; gene_id "AT3G11620";
3	stringtie_transuite	CDS	3670689	3670748	.	-	.	transcript_id "AT3G11620.3"; gene_id "AT3G11620";
3	stringtie_transuite	exon	3670878	3670928	.	-	.	transcript_id "AT3G11620.3"; gene_id "AT3G11620";
3	stringtie_transuite	CDS	3670878	3670928	.	-	.	transcript_id "AT3G11620.3"; gene_id "AT3G11620";
3	stringtie_transuite	exon	3671035	3671085	.	-	.	transcript_id "AT3G11620.3"; gene_id "AT3G11620";
3	stringtie_transuite	CDS	3671035	3671085	.	-	.	transcript_id "AT3G11620.3"; gene_id "AT3G11620";
3	stringtie_transuite	exon	3671196	3671224	.	-	.	transcript_id "AT3G11620.3"; gene_id "AT3G11620";
3	stringtie_transuite	CDS	3671196	3671224	.	-	.	transcript_id "AT3G11620.3"; gene_id "AT3G11620";
3	stringtie_transuite	exon	3671348	3671419	.	-	.	transcript_id "AT3G11620.3"; gene_id "AT3G11620";
3	stringtie_transuite	CDS	3671348	3671419	.	-	.	transcript_id "AT3G11620.3"; gene_id "AT3G11620";
3	stringtie_transuite	exon	3671501	3671574	.	-	.	transcript_id "AT3G11620.3"; gene_id "AT3G11620";
3	stringtie_transuite	CDS	3671501	3671574	.	-	.	transcript_id "AT3G11620.3"; gene_id "AT3G11620";
3	stringtie_transuite	exon	3671664	3671774	.	-	.	transcript_id "AT3G11620.3"; gene_id "AT3G11620";
3	stringtie_transuite	CDS	3671664	3671734	.	-	.	transcript_id "AT3G11620.3"; gene_id "AT3G11620";
3	stringtie_transuite	start_codon	3671732	3671734	.	-	.	transcript_id "AT3G11620.3"; gene_id "AT3G11620";
3	stringtie_transuite	five_prime_utr	3671735	3671774	.	-	.	transcript_id "AT3G11620.3"; gene_id "AT3G11620";
3	stringtie_transuite	exon	3671907	3672356	.	-	.	transcript_id "AT3G11620.3"; gene_id "AT3G11620";
3	stringtie_transuite	five_prime_utr	3671907	3672356	.	-	.	transcript_id "AT3G11620.3"; gene_id "AT3G11620";
3	stringtie_transuite	exon	3669319	3669694	.	-	.	transcript_id "AT3G11620.4"; gene_id "AT3G11620";
3	stringtie_transuite	three_prime_utr	3669319	3669694	.	-	.	transcript_id "AT3G11620.4"; gene_id "AT3G11620";
3	stringtie_transuite	exon	3669785	3670110	.	-	.	transcript_id "AT3G11620.4"; gene_id "AT3G11620";
3	stringtie_transuite	three_prime_utr	3669785	3670029	.	-	.	transcript_id "AT3G11620.4"; gene_id "AT3G11620";
3	stringtie_transuite	CDS	3670030	3670110	.	-	.	transcript_id "AT3G11620.4"; gene_id "AT3G11620";
3	stringtie_transuite	stop_codon	3670030	3670032	.	-	.	transcript_id "AT3G11620.4"; gene_id "AT3G11620";
3	stringtie_transuite	exon	3670270	3670417	.	-	.	transcript_id "AT3G11620.4"; gene_id "AT3G11620";
3	stringtie_transuite	CDS	3670270	3670417	.	-	.	transcript_id "AT3G11620.4"; gene_id "AT3G11620";
3	stringtie_transuite	exon	3670509	3670591	.	-	.	transcript_id "AT3G11620.4"; gene_id "AT3G11620";
3	stringtie_transuite	CDS	3670509	3670591	.	-	.	transcript_id "AT3G11620.4"; gene_id "AT3G11620";
3	stringtie_transuite	exon	3670689	3670748	.	-	.	transcript_id "AT3G11620.4"; gene_id "AT3G11620";
3	stringtie_transuite	CDS	3670689	3670748	.	-	.	transcript_id "AT3G11620.4"; gene_id "AT3G11620";
3	stringtie_transuite	exon	3670878	3670928	.	-	.	transcript_id "AT3G11620.4"; gene_id "AT3G11620";
3	stringtie_transuite	CDS	3670878	3670928	.	-	.	transcript_id "AT3G11620.4"; gene_id "AT3G11620";
3	stringtie_transuite	exon	3671035	3671085	.	-	.	transcript_id "AT3G11620.4"; gene_id "AT3G11620";
3	stringtie_transuite	CDS	3671035	3671085	.	-	.	transcript_id "AT3G11620.4"; gene_id "AT3G11620";
3	stringtie_transuite	exon	3671196	3671224	.	-	.	transcript_id "AT3G11620.4"; gene_id "AT3G11620";
3	stringtie_transuite	CDS	3671196	3671224	.	-	.	transcript_id "AT3G11620.4"; gene_id "AT3G11620";
3	stringtie_transuite	exon	3671348	3671419	.	-	.	transcript_id "AT3G11620.4"; gene_id "AT3G11620";
3	stringtie_transuite	CDS	3671348	3671419	.	-	.	transcript_id "AT3G11620.4"; gene_id "AT3G11620";
3	stringtie_transuite	exon	3671501	3671574	.	-	.	transcript_id "AT3G11620.4"; gene_id "AT3G11620";
3	stringtie_transuite	CDS	3671501	3671574	.	-	.	transcript_id "AT3G11620.4"; gene_id "AT3G11620";
3	stringtie_transuite	exon	3671664	3671783	.	-	.	transcript_id "AT3G11620.4"; gene_id "AT3G11620";
3	stringtie_transuite	CDS	3671664	3671734	.	-	.	transcript_id "AT3G11620.4"; gene_id "AT3G11620";
3	stringtie_transuite	start_codon	3671732	3671734	.	-	.	transcript_id "AT3G11620.4"; gene_id "AT3G11620";
3	stringtie_transuite	five_prime_utr	3671735	3671783	.	-	.	transcript_id "AT3G11620.4"; gene_id "AT3G11620";
3	stringtie_transuite	exon	3671907	3672356	.	-	.	transcript_id "AT3G11620.4"; gene_id "AT3G11620";
3	stringtie_transuite	five_prime_utr	3671907	3672356	.	-	.	transcript_id "AT3G11620.4"; gene_id "AT3G11620";
3	stringtie_transuite	exon	3669319	3669889	.	-	.	transcript_id "AT3G11620.5"; gene_id "AT3G11620";
3	stringtie_transuite	three_prime_utr	3669319	3669736	.	-	.	transcript_id "AT3G11620.5"; gene_id "AT3G11620";
3	stringtie_transuite	CDS	3669737	3669889	.	-	.	transcript_id "AT3G11620.5"; gene_id "AT3G11620";
3	stringtie_transuite	stop_codon	3669737	3669739	.	-	.	transcript_id "AT3G11620.5"; gene_id "AT3G11620";
3	stringtie_transuite	exon	3670060	3670110	.	-	.	transcript_id "AT3G11620.5"; gene_id "AT3G11620";
3	stringtie_transuite	CDS	3670060	3670110	.	-	.	transcript_id "AT3G11620.5"; gene_id "AT3G11620";
3	stringtie_transuite	exon	3670270	3670417	.	-	.	transcript_id "AT3G11620.5"; gene_id "AT3G11620";
3	stringtie_transuite	CDS	3670270	3670417	.	-	.	transcript_id "AT3G11620.5"; gene_id "AT3G11620";
3	stringtie_transuite	exon	3670509	3670591	.	-	.	transcript_id "AT3G11620.5"; gene_id "AT3G11620";
3	stringtie_transuite	CDS	3670509	3670591	.	-	.	transcript_id "AT3G11620.5"; gene_id "AT3G11620";
3	stringtie_transuite	exon	3670689	3670748	.	-	.	transcript_id "AT3G11620.5"; gene_id "AT3G11620";
3	stringtie_transuite	CDS	3670689	3670748	.	-	.	transcript_id "AT3G11620.5"; gene_id "AT3G11620";
3	stringtie_transuite	exon	3670878	3670928	.	-	.	transcript_id "AT3G11620.5"; gene_id "AT3G11620";
3	stringtie_transuite	CDS	3670878	3670928	.	-	.	transcript_id "AT3G11620.5"; gene_id "AT3G11620";
3	stringtie_transuite	exon	3671035	3671085	.	-	.	transcript_id "AT3G11620.5"; gene_id "AT3G11620";
3	stringtie_transuite	CDS	3671035	3671085	.	-	.	transcript_id "AT3G11620.5"; gene_id "AT3G11620";
3	stringtie_transuite	exon	3671196	3671224	.	-	.	transcript_id "AT3G11620.5"; gene_id "AT3G11620";
3	stringtie_transuite	CDS	3671196	3671224	.	-	.	transcript_id "AT3G11620.5"; gene_id "AT3G11620";
3	stringtie_transuite	exon	3671348	3671419	.	-	.	transcript_id "AT3G11620.5"; gene_id "AT3G11620";
3	stringtie_transuite	CDS	3671348	3671419	.	-	.	transcript_id "AT3G11620.5"; gene_id "AT3G11620";
3	stringtie_transuite	exon	3671501	3671574	.	-	.	transcript_id "AT3G11620.5"; gene_id "AT3G11620";
3	stringtie_transuite	CDS	3671501	3671574	.	-	.	transcript_id "AT3G11620.5"; gene_id "AT3G11620";
3	stringtie_transuite	exon	3671664	3671774	.	-	.	transcript_id "AT3G11620.5"; gene_id "AT3G11620";
3	stringtie_transuite	CDS	3671664	3671734	.	-	.	transcript_id "AT3G11620.5"; gene_id "AT3G11620";
3	stringtie_transuite	start_codon	3671732	3671734	.	-	.	transcript_id "AT3G11620.5"; gene_id "AT3G11620";
3	stringtie_transuite	five_prime_utr	3671735	3671774	.	-	.	transcript_id "AT3G11620.5"; gene_id "AT3G11620";
3	stringtie_transuite	exon	3671907	3672356	.	-	.	transcript_id "AT3G11620.5"; gene_id "AT3G11620";
3	stringtie_transuite	five_prime_utr	3671907	3672356	.	-	.	transcript_id "AT3G11620.5"; gene_id "AT3G11620";
3	stringtie_transuite	exon	3669319	3669694	.	-	.	transcript_id "AT3G11620.6"; gene_id "AT3G11620";
3	stringtie_transuite	three_prime_utr	3669319	3669694	.	-	.	transcript_id "AT3G11620.6"; gene_id "AT3G11620";
3	stringtie_transuite	exon	3669785	3669889	.	-	.	transcript_id "AT3G11620.6"; gene_id "AT3G11620";
3	stringtie_transuite	three_prime_utr	3669785	3669889	.	-	.	transcript_id "AT3G11620.6"; gene_id "AT3G11620";
3	stringtie_transuite	exon	3670060	3670110	.	-	.	transcript_id "AT3G11620.6"; gene_id "AT3G11620";
3	stringtie_transuite	three_prime_utr	3670060	3670110	.	-	.	transcript_id "AT3G11620.6"; gene_id "AT3G11620";
3	stringtie_transuite	exon	3670270	3670417	.	-	.	transcript_id "AT3G11620.6"; gene_id "AT3G11620";
3	stringtie_transuite	three_prime_utr	3670270	3670417	.	-	.	transcript_id "AT3G11620.6"; gene_id "AT3G11620";
3	stringtie_transuite	exon	3670509	3670591	.	-	.	transcript_id "AT3G11620.6"; gene_id "AT3G11620";
3	stringtie_transuite	three_prime_utr	3670509	3670591	.	-	.	transcript_id "AT3G11620.6"; gene_id "AT3G11620";
3	stringtie_transuite	exon	3670689	3670748	.	-	.	transcript_id "AT3G11620.6"; gene_id "AT3G11620";
3	stringtie_transuite	three_prime_utr	3670689	3670748	.	-	.	transcript_id "AT3G11620.6"; gene_id "AT3G11620";
3	stringtie_transuite	exon	3670878	3670928	.	-	.	transcript_id "AT3G11620.6"; gene_id "AT3G11620";
3	stringtie_transuite	three_prime_utr	3670878	3670928	.	-	.	transcript_id "AT3G11620.6"; gene_id "AT3G11620";
3	stringtie_transuite	exon	3671035	3671085	.	-	.	transcript_id "AT3G11620.6"; gene_id "AT3G11620";
3	stringtie_transuite	three_prime_utr	3671035	3671085	.	-	.	transcript_id "AT3G11620.6"; gene_id "AT3G11620";
3	stringtie_transuite	exon	3671196	3671224	.	-	.	transcript_id "AT3G11620.6"; gene_id "AT3G11620";
3	stringtie_transuite	three_prime_utr	3671196	3671224	.	-	.	transcript_id "AT3G11620.6"; gene_id "AT3G11620";
3	stringtie_transuite	exon	3671348	3671419	.	-	.	transcript_id "AT3G11620.6"; gene_id "AT3G11620";
3	stringtie_transuite	three_prime_utr	3671348	3671419	.	-	.	transcript_id "AT3G11620.6"; gene_id "AT3G11620";
3	stringtie_transuite	exon	3671501	3671774	.	-	.	transcript_id "AT3G11620.6"; gene_id "AT3G11620";
3	stringtie_transuite	three_prime_utr	3671501	3671566	.	-	.	transcript_id "AT3G11620.6"; gene_id "AT3G11620";
3	stringtie_transuite	CDS	3671567	3671734	.	-	.	transcript_id "AT3G11620.6"; gene_id "AT3G11620";
3	stringtie_transuite	stop_codon	3671567	3671569	.	-	.	transcript_id "AT3G11620.6"; gene_id "AT3G11620";
3	stringtie_transuite	start_codon	3671732	3671734	.	-	.	transcript_id "AT3G11620.6"; gene_id "AT3G11620";
3	stringtie_transuite	five_prime_utr	3671735	3671774	.	-	.	transcript_id "AT3G11620.6"; gene_id "AT3G11620";
3	stringtie_transuite	exon	3671907	3672356	.	-	.	transcript_id "AT3G11620.6"; gene_id "AT3G11620";
3	stringtie_transuite	five_prime_utr	3671907	3672356	.	-	.	transcript_id "AT3G11620.6"; gene_id "AT3G11620";
3	stringtie_transuite	exon	3669319	3669694	.	-	.	transcript_id "AT3G11620.7"; gene_id "AT3G11620";
3	stringtie_transuite	three_prime_utr	3669319	3669694	.	-	.	transcript_id "AT3G11620.7"; gene_id "AT3G11620";
3	stringtie_transuite	exon	3669785	3669889	.	-	.	transcript_id "AT3G11620.7"; gene_id "AT3G11620";
3	stringtie_transuite	three_prime_utr	3669785	3669889	.	-	.	transcript_id "AT3G11620.7"; gene_id "AT3G11620";
3	stringtie_transuite	exon	3670060	3670110	.	-	.	transcript_id "AT3G11620.7"; gene_id "AT3G11620";
3	stringtie_transuite	three_prime_utr	3670060	3670110	.	-	.	transcript_id "AT3G11620.7"; gene_id "AT3G11620";
3	stringtie_transuite	exon	3670270	3670417	.	-	.	transcript_id "AT3G11620.7"; gene_id "AT3G11620";
3	stringtie_transuite	three_prime_utr	3670270	3670417	.	-	.	transcript_id "AT3G11620.7"; gene_id "AT3G11620";
3	stringtie_transuite	exon	3670509	3670591	.	-	.	transcript_id "AT3G11620.7"; gene_id "AT3G11620";
3	stringtie_transuite	three_prime_utr	3670509	3670591	.	-	.	transcript_id "AT3G11620.7"; gene_id "AT3G11620";
3	stringtie_transuite	exon	3670689	3670748	.	-	.	transcript_id "AT3G11620.7"; gene_id "AT3G11620";
3	stringtie_transuite	three_prime_utr	3670689	3670748	.	-	.	transcript_id "AT3G11620.7"; gene_id "AT3G11620";
3	stringtie_transuite	exon	3670878	3670928	.	-	.	transcript_id "AT3G11620.7"; gene_id "AT3G11620";
3	stringtie_transuite	three_prime_utr	3670878	3670928	.	-	.	transcript_id "AT3G11620.7"; gene_id "AT3G11620";
3	stringtie_transuite	exon	3671035	3671085	.	-	.	transcript_id "AT3G11620.7"; gene_id "AT3G11620";
3	stringtie_transuite	three_prime_utr	3671035	3671085	.	-	.	transcript_id "AT3G11620.7"; gene_id "AT3G11620";
3	stringtie_transuite	exon	3671196	3671224	.	-	.	transcript_id "AT3G11620.7"; gene_id "AT3G11620";
3	stringtie_transuite	three_prime_utr	3671196	3671224	.	-	.	transcript_id "AT3G11620.7"; gene_id "AT3G11620";
3	stringtie_transuite	exon	3671348	3671419	.	-	.	transcript_id "AT3G11620.7"; gene_id "AT3G11620";
3	stringtie_transuite	three_prime_utr	3671348	3671419	.	-	.	transcript_id "AT3G11620.7"; gene_id "AT3G11620";
3	stringtie_transuite	exon	3671501	3671783	.	-	.	transcript_id "AT3G11620.7"; gene_id "AT3G11620";
3	stringtie_transuite	three_prime_utr	3671501	3671566	.	-	.	transcript_id "AT3G11620.7"; gene_id "AT3G11620";
3	stringtie_transuite	CDS	3671567	3671734	.	-	.	transcript_id "AT3G11620.7"; gene_id "AT3G11620";
3	stringtie_transuite	stop_codon	3671567	3671569	.	-	.	transcript_id "AT3G11620.7"; gene_id "AT3G11620";
3	stringtie_transuite	start_codon	3671732	3671734	.	-	.	transcript_id "AT3G11620.7"; gene_id "AT3G11620";
3	stringtie_transuite	five_prime_utr	3671735	3671783	.	-	.	transcript_id "AT3G11620.7"; gene_id "AT3G11620";
3	stringtie_transuite	exon	3671907	3672356	.	-	.	transcript_id "AT3G11620.7"; gene_id "AT3G11620";
3	stringtie_transuite	five_prime_utr	3671907	3672356	.	-	.	transcript_id "AT3G11620.7"; gene_id "AT3G11620";
3	stringtie_transuite	exon	3669319	3669694	.	-	.	transcript_id "AT3G11620.8"; gene_id "AT3G11620";
3	stringtie_transuite	three_prime_utr	3669319	3669550	.	-	.	transcript_id "AT3G11620.8"; gene_id "AT3G11620";
3	stringtie_transuite	CDS	3669551	3669694	.	-	.	transcript_id "AT3G11620.8"; gene_id "AT3G11620";
3	stringtie_transuite	stop_codon	3669551	3669553	.	-	.	transcript_id "AT3G11620.8"; gene_id "AT3G11620";
3	stringtie_transuite	exon	3669785	3669889	.	-	.	transcript_id "AT3G11620.8"; gene_id "AT3G11620";
3	stringtie_transuite	CDS	3669785	3669889	.	-	.	transcript_id "AT3G11620.8"; gene_id "AT3G11620";
3	stringtie_transuite	exon	3670060	3670110	.	-	.	transcript_id "AT3G11620.8"; gene_id "AT3G11620";
3	stringtie_transuite	CDS	3670060	3670110	.	-	.	transcript_id "AT3G11620.8"; gene_id "AT3G11620";
3	stringtie_transuite	exon	3670270	3670417	.	-	.	transcript_id "AT3G11620.8"; gene_id "AT3G11620";
3	stringtie_transuite	CDS	3670270	3670417	.	-	.	transcript_id "AT3G11620.8"; gene_id "AT3G11620";
3	stringtie_transuite	exon	3670509	3670591	.	-	.	transcript_id "AT3G11620.8"; gene_id "AT3G11620";
3	stringtie_transuite	CDS	3670509	3670591	.	-	.	transcript_id "AT3G11620.8"; gene_id "AT3G11620";
3	stringtie_transuite	exon	3670689	3670748	.	-	.	transcript_id "AT3G11620.8"; gene_id "AT3G11620";
3	stringtie_transuite	CDS	3670689	3670748	.	-	.	transcript_id "AT3G11620.8"; gene_id "AT3G11620";
3	stringtie_transuite	exon	3670878	3670928	.	-	.	transcript_id "AT3G11620.8"; gene_id "AT3G11620";
3	stringtie_transuite	CDS	3670878	3670928	.	-	.	transcript_id "AT3G11620.8"; gene_id "AT3G11620";
3	stringtie_transuite	exon	3671035	3671085	.	-	.	transcript_id "AT3G11620.8"; gene_id "AT3G11620";
3	stringtie_transuite	CDS	3671035	3671085	.	-	.	transcript_id "AT3G11620.8"; gene_id "AT3G11620";
3	stringtie_transuite	exon	3671196	3671224	.	-	.	transcript_id "AT3G11620.8"; gene_id "AT3G11620";
3	stringtie_transuite	CDS	3671196	3671224	.	-	.	transcript_id "AT3G11620.8"; gene_id "AT3G11620";
3	stringtie_transuite	exon	3671348	3671419	.	-	.	transcript_id "AT3G11620.8"; gene_id "AT3G11620";
3	stringtie_transuite	CDS	3671348	3671419	.	-	.	transcript_id "AT3G11620.8"; gene_id "AT3G11620";
3	stringtie_transuite	exon	3671501	3671574	.	-	.	transcript_id "AT3G11620.8"; gene_id "AT3G11620";
3	stringtie_transuite	CDS	3671501	3671574	.	-	.	transcript_id "AT3G11620.8"; gene_id "AT3G11620";
3	stringtie_transuite	exon	3671664	3671783	.	-	.	transcript_id "AT3G11620.8"; gene_id "AT3G11620";
3	stringtie_transuite	CDS	3671664	3671734	.	-	.	transcript_id "AT3G11620.8"; gene_id "AT3G11620";
3	stringtie_transuite	start_codon	3671732	3671734	.	-	.	transcript_id "AT3G11620.8"; gene_id "AT3G11620";
3	stringtie_transuite	five_prime_utr	3671735	3671783	.	-	.	transcript_id "AT3G11620.8"; gene_id "AT3G11620";
3	stringtie_transuite	exon	3671907	3672356	.	-	.	transcript_id "AT3G11620.8"; gene_id "AT3G11620";
3	stringtie_transuite	five_prime_utr	3671907	3672356	.	-	.	transcript_id "AT3G11620.8"; gene_id "AT3G11620";
3	stringtie_transuite	exon	3669319	3669694	.	-	.	transcript_id "AT3G11620.9"; gene_id "AT3G11620";
3	stringtie_transuite	three_prime_utr	3669319	3669550	.	-	.	transcript_id "AT3G11620.9"; gene_id "AT3G11620";
3	stringtie_transuite	CDS	3669551	3669694	.	-	.	transcript_id "AT3G11620.9"; gene_id "AT3G11620";
3	stringtie_transuite	stop_codon	3669551	3669553	.	-	.	transcript_id "AT3G11620.9"; gene_id "AT3G11620";
3	stringtie_transuite	exon	3669785	3669889	.	-	.	transcript_id "AT3G11620.9"; gene_id "AT3G11620";
3	stringtie_transuite	CDS	3669785	3669889	.	-	.	transcript_id "AT3G11620.9"; gene_id "AT3G11620";
3	stringtie_transuite	exon	3670060	3670110	.	-	.	transcript_id "AT3G11620.9"; gene_id "AT3G11620";
3	stringtie_transuite	CDS	3670060	3670110	.	-	.	transcript_id "AT3G11620.9"; gene_id "AT3G11620";
3	stringtie_transuite	exon	3670270	3670417	.	-	.	transcript_id "AT3G11620.9"; gene_id "AT3G11620";
3	stringtie_transuite	CDS	3670270	3670417	.	-	.	transcript_id "AT3G11620.9"; gene_id "AT3G11620";
3	stringtie_transuite	exon	3670509	3670591	.	-	.	transcript_id "AT3G11620.9"; gene_id "AT3G11620";
3	stringtie_transuite	CDS	3670509	3670591	.	-	.	transcript_id "AT3G11620.9"; gene_id "AT3G11620";
3	stringtie_transuite	exon	3670689	3670748	.	-	.	transcript_id "AT3G11620.9"; gene_id "AT3G11620";
3	stringtie_transuite	CDS	3670689	3670748	.	-	.	transcript_id "AT3G11620.9"; gene_id "AT3G11620";
3	stringtie_transuite	exon	3670878	3670928	.	-	.	transcript_id "AT3G11620.9"; gene_id "AT3G11620";
3	stringtie_transuite	CDS	3670878	3670928	.	-	.	transcript_id "AT3G11620.9"; gene_id "AT3G11620";
3	stringtie_transuite	exon	3671035	3671085	.	-	.	transcript_id "AT3G11620.9"; gene_id "AT3G11620";
3	stringtie_transuite	CDS	3671035	3671085	.	-	.	transcript_id "AT3G11620.9"; gene_id "AT3G11620";
3	stringtie_transuite	exon	3671196	3671224	.	-	.	transcript_id "AT3G11620.9"; gene_id "AT3G11620";
3	stringtie_transuite	CDS	3671196	3671224	.	-	.	transcript_id "AT3G11620.9"; gene_id "AT3G11620";
3	stringtie_transuite	exon	3671348	3671419	.	-	.	transcript_id "AT3G11620.9"; gene_id "AT3G11620";
3	stringtie_transuite	CDS	3671348	3671419	.	-	.	transcript_id "AT3G11620.9"; gene_id "AT3G11620";
3	stringtie_transuite	exon	3671501	3671663	.	-	.	transcript_id "AT3G11620.9"; gene_id "AT3G11620";
3	stringtie_transuite	CDS	3671501	3671570	.	-	.	transcript_id "AT3G11620.9"; gene_id "AT3G11620";
3	stringtie_transuite	start_codon	3671568	3671570	.	-	.	transcript_id "AT3G11620.9"; gene_id "AT3G11620";
3	stringtie_transuite	five_prime_utr	3671571	3671663	.	-	.	transcript_id "AT3G11620.9"; gene_id "AT3G11620";
3	stringtie_transuite	exon	3669319	3669694	.	-	.	transcript_id "AT3G11620.novel1"; gene_id "AT3G11620";
3	stringtie_transuite	three_prime_utr	3669319	3669550	.	-	.	transcript_id "AT3G11620.novel1"; gene_id "AT3G11620";
3	stringtie_transuite	CDS	3669551	3669694	.	-	.	transcript_id "AT3G11620.novel1"; gene_id "AT3G11620";
3	stringtie_transuite	stop_codon	3669551	3669553	.	-	.	transcript_id "AT3G11620.novel1"; gene_id "AT3G11620";
3	stringtie_transuite	exon	3669785	3669889	.	-	.	transcript_id "AT3G11620.novel1"; gene_id "AT3G11620";
3	stringtie_transuite	CDS	3669785	3669889	.	-	.	transcript_id "AT3G11620.novel1"; gene_id "AT3G11620";
3	stringtie_transuite	exon	3670060	3670110	.	-	.	transcript_id "AT3G11620.novel1"; gene_id "AT3G11620";
3	stringtie_transuite	CDS	3670060	3670110	.	-	.	transcript_id "AT3G11620.novel1"; gene_id "AT3G11620";
3	stringtie_transuite	exon	3670270	3670417	.	-	.	transcript_id "AT3G11620.novel1"; gene_id "AT3G11620";
3	stringtie_transuite	CDS	3670270	3670417	.	-	.	transcript_id "AT3G11620.novel1"; gene_id "AT3G11620";
3	stringtie_transuite	exon	3670509	3670591	.	-	.	transcript_id "AT3G11620.novel1"; gene_id "AT3G11620";
3	stringtie_transuite	CDS	3670509	3670591	.	-	.	transcript_id "AT3G11620.novel1"; gene_id "AT3G11620";
3	stringtie_transuite	exon	3670689	3670748	.	-	.	transcript_id "AT3G11620.novel1"; gene_id "AT3G11620";
3	stringtie_transuite	CDS	3670689	3670748	.	-	.	transcript_id "AT3G11620.novel1"; gene_id "AT3G11620";
3	stringtie_transuite	exon	3670878	3670928	.	-	.	transcript_id "AT3G11620.novel1"; gene_id "AT3G11620";
3	stringtie_transuite	CDS	3670878	3670928	.	-	.	transcript_id "AT3G11620.novel1"; gene_id "AT3G11620";
3	stringtie_transuite	exon	3671035	3671085	.	-	.	transcript_id "AT3G11620.novel1"; gene_id "AT3G11620";
3	stringtie_transuite	CDS	3671035	3671085	.	-	.	transcript_id "AT3G11620.novel1"; gene_id "AT3G11620";
3	stringtie_transuite	exon	3671196	3671224	.	-	.	transcript_id "AT3G11620.novel1"; gene_id "AT3G11620";
3	stringtie_transuite	CDS	3671196	3671224	.	-	.	transcript_id "AT3G11620.novel1"; gene_id "AT3G11620";
3	stringtie_transuite	exon	3671348	3671419	.	-	.	transcript_id "AT3G11620.novel1"; gene_id "AT3G11620";
3	stringtie_transuite	CDS	3671348	3671419	.	-	.	transcript_id "AT3G11620.novel1"; gene_id "AT3G11620";
3	stringtie_transuite	exon	3671501	3671574	.	-	.	transcript_id "AT3G11620.novel1"; gene_id "AT3G11620";
3	stringtie_transuite	CDS	3671501	3671574	.	-	.	transcript_id "AT3G11620.novel1"; gene_id "AT3G11620";
3	stringtie_transuite	exon	3671664	3671906	.	-	.	transcript_id "AT3G11620.novel1"; gene_id "AT3G11620";
3	stringtie_transuite	CDS	3671664	3671734	.	-	.	transcript_id "AT3G11620.novel1"; gene_id "AT3G11620";
3	stringtie_transuite	start_codon	3671732	3671734	.	-	.	transcript_id "AT3G11620.novel1"; gene_id "AT3G11620";
3	stringtie_transuite	five_prime_utr	3671735	3671906	.	-	.	transcript_id "AT3G11620.novel1"; gene_id "AT3G11620";
3	stringtie_transuite	exon	3671989	3672356	.	-	.	transcript_id "AT3G11620.novel1"; gene_id "AT3G11620";
3	stringtie_transuite	five_prime_utr	3671989	3672356	.	-	.	transcript_id "AT3G11620.novel1"; gene_id "AT3G11620";
3	stringtie_transuite	exon	3669319	3669694	.	-	.	transcript_id "AT3G11620.novel2"; gene_id "AT3G11620";
3	stringtie_transuite	three_prime_utr	3669319	3669694	.	-	.	transcript_id "AT3G11620.novel2"; gene_id "AT3G11620";
3	stringtie_transuite	exon	3669785	3669889	.	-	.	transcript_id "AT3G11620.novel2"; gene_id "AT3G11620";
3	stringtie_transuite	three_prime_utr	3669785	3669858	.	-	.	transcript_id "AT3G11620.novel2"; gene_id "AT3G11620";
3	stringtie_transuite	CDS	3669859	3669889	.	-	.	transcript_id "AT3G11620.novel2"; gene_id "AT3G11620";
3	stringtie_transuite	stop_codon	3669859	3669861	.	-	.	transcript_id "AT3G11620.novel2"; gene_id "AT3G11620";
3	stringtie_transuite	exon	3670060	3670110	.	-	.	transcript_id "AT3G11620.novel2"; gene_id "AT3G11620";
3	stringtie_transuite	CDS	3670060	3670110	.	-	.	transcript_id "AT3G11620.novel2"; gene_id "AT3G11620";
3	stringtie_transuite	exon	3670274	3670417	.	-	.	transcript_id "AT3G11620.novel2"; gene_id "AT3G11620";
3	stringtie_transuite	CDS	3670274	3670417	.	-	.	transcript_id "AT3G11620.novel2"; gene_id "AT3G11620";
3	stringtie_transuite	exon	3670509	3670591	.	-	.	transcript_id "AT3G11620.novel2"; gene_id "AT3G11620";
3	stringtie_transuite	CDS	3670509	3670591	.	-	.	transcript_id "AT3G11620.novel2"; gene_id "AT3G11620";
3	stringtie_transuite	exon	3670689	3670748	.	-	.	transcript_id "AT3G11620.novel2"; gene_id "AT3G11620";
3	stringtie_transuite	CDS	3670689	3670748	.	-	.	transcript_id "AT3G11620.novel2"; gene_id "AT3G11620";
3	stringtie_transuite	exon	3670878	3670928	.	-	.	transcript_id "AT3G11620.novel2"; gene_id "AT3G11620";
3	stringtie_transuite	CDS	3670878	3670928	.	-	.	transcript_id "AT3G11620.novel2"; gene_id "AT3G11620";
3	stringtie_transuite	exon	3671035	3671085	.	-	.	transcript_id "AT3G11620.novel2"; gene_id "AT3G11620";
3	stringtie_transuite	CDS	3671035	3671085	.	-	.	transcript_id "AT3G11620.novel2"; gene_id "AT3G11620";
3	stringtie_transuite	exon	3671196	3671224	.	-	.	transcript_id "AT3G11620.novel2"; gene_id "AT3G11620";
3	stringtie_transuite	CDS	3671196	3671224	.	-	.	transcript_id "AT3G11620.novel2"; gene_id "AT3G11620";
3	stringtie_transuite	exon	3671348	3671419	.	-	.	transcript_id "AT3G11620.novel2"; gene_id "AT3G11620";
3	stringtie_transuite	CDS	3671348	3671419	.	-	.	transcript_id "AT3G11620.novel2"; gene_id "AT3G11620";
3	stringtie_transuite	exon	3671501	3671574	.	-	.	transcript_id "AT3G11620.novel2"; gene_id "AT3G11620";
3	stringtie_transuite	CDS	3671501	3671574	.	-	.	transcript_id "AT3G11620.novel2"; gene_id "AT3G11620";
3	stringtie_transuite	exon	3671664	3671906	.	-	.	transcript_id "AT3G11620.novel2"; gene_id "AT3G11620";
3	stringtie_transuite	CDS	3671664	3671734	.	-	.	transcript_id "AT3G11620.novel2"; gene_id "AT3G11620";
3	stringtie_transuite	start_codon	3671732	3671734	.	-	.	transcript_id "AT3G11620.novel2"; gene_id "AT3G11620";
3	stringtie_transuite	five_prime_utr	3671735	3671906	.	-	.	transcript_id "AT3G11620.novel2"; gene_id "AT3G11620";
3	stringtie_transuite	exon	3671989	3672356	.	-	.	transcript_id "AT3G11620.novel2"; gene_id "AT3G11620";
3	stringtie_transuite	five_prime_utr	3671989	3672356	.	-	.	transcript_id "AT3G11620.novel2"; gene_id "AT3G11620";
3	stringtie_transuite	exon	3669447	3669694	.	-	.	transcript_id "AT3G11620.novel3"; gene_id "AT3G11620";
3	stringtie_transuite	three_prime_utr	3669447	3669694	.	-	.	transcript_id "AT3G11620.novel3"; gene_id "AT3G11620";
3	stringtie_transuite	exon	3669785	3669882	.	-	.	transcript_id "AT3G11620.novel3"; gene_id "AT3G11620";
3	stringtie_transuite	three_prime_utr	3669785	3669858	.	-	.	transcript_id "AT3G11620.novel3"; gene_id "AT3G11620";
3	stringtie_transuite	CDS	3669859	3669882	.	-	.	transcript_id "AT3G11620.novel3"; gene_id "AT3G11620";
3	stringtie_transuite	stop_codon	3669859	3669861	.	-	.	transcript_id "AT3G11620.novel3"; gene_id "AT3G11620";
3	stringtie_transuite	exon	3670060	3670110	.	-	.	transcript_id "AT3G11620.novel3"; gene_id "AT3G11620";
3	stringtie_transuite	CDS	3670060	3670110	.	-	.	transcript_id "AT3G11620.novel3"; gene_id "AT3G11620";
3	stringtie_transuite	exon	3670270	3670417	.	-	.	transcript_id "AT3G11620.novel3"; gene_id "AT3G11620";
3	stringtie_transuite	CDS	3670270	3670417	.	-	.	transcript_id "AT3G11620.novel3"; gene_id "AT3G11620";
3	stringtie_transuite	exon	3670509	3670591	.	-	.	transcript_id "AT3G11620.novel3"; gene_id "AT3G11620";
3	stringtie_transuite	CDS	3670509	3670591	.	-	.	transcript_id "AT3G11620.novel3"; gene_id "AT3G11620";
3	stringtie_transuite	exon	3670689	3670748	.	-	.	transcript_id "AT3G11620.novel3"; gene_id "AT3G11620";
3	stringtie_transuite	CDS	3670689	3670748	.	-	.	transcript_id "AT3G11620.novel3"; gene_id "AT3G11620";
3	stringtie_transuite	exon	3670878	3670928	.	-	.	transcript_id "AT3G11620.novel3"; gene_id "AT3G11620";
3	stringtie_transuite	CDS	3670878	3670928	.	-	.	transcript_id "AT3G11620.novel3"; gene_id "AT3G11620";
3	stringtie_transuite	exon	3671035	3671085	.	-	.	transcript_id "AT3G11620.novel3"; gene_id "AT3G11620";
3	stringtie_transuite	CDS	3671035	3671085	.	-	.	transcript_id "AT3G11620.novel3"; gene_id "AT3G11620";
3	stringtie_transuite	exon	3671196	3671224	.	-	.	transcript_id "AT3G11620.novel3"; gene_id "AT3G11620";
3	stringtie_transuite	CDS	3671196	3671224	.	-	.	transcript_id "AT3G11620.novel3"; gene_id "AT3G11620";
3	stringtie_transuite	exon	3671348	3671419	.	-	.	transcript_id "AT3G11620.novel3"; gene_id "AT3G11620";
3	stringtie_transuite	CDS	3671348	3671419	.	-	.	transcript_id "AT3G11620.novel3"; gene_id "AT3G11620";
3	stringtie_transuite	exon	3671501	3671574	.	-	.	transcript_id "AT3G11620.novel3"; gene_id "AT3G11620";
3	stringtie_transuite	CDS	3671501	3671574	.	-	.	transcript_id "AT3G11620.novel3"; gene_id "AT3G11620";
3	stringtie_transuite	exon	3671664	3671906	.	-	.	transcript_id "AT3G11620.novel3"; gene_id "AT3G11620";
3	stringtie_transuite	CDS	3671664	3671734	.	-	.	transcript_id "AT3G11620.novel3"; gene_id "AT3G11620";
3	stringtie_transuite	start_codon	3671732	3671734	.	-	.	transcript_id "AT3G11620.novel3"; gene_id "AT3G11620";
3	stringtie_transuite	five_prime_utr	3671735	3671906	.	-	.	transcript_id "AT3G11620.novel3"; gene_id "AT3G11620";
3	stringtie_transuite	exon	3671989	3672356	.	-	.	transcript_id "AT3G11620.novel3"; gene_id "AT3G11620";
3	stringtie_transuite	five_prime_utr	3671989	3672356	.	-	.	transcript_id "AT3G11620.novel3"; gene_id "AT3G11620";
3	stringtie_transuite	exon	3672036	3672395	.	+	.	transcript_id "AT3G11630.1"; gene_id "AT3G11630";
3	stringtie_transuite	five_prime_utr	3672036	3672188	.	+	.	transcript_id "AT3G11630.1"; gene_id "AT3G11630";
3	stringtie_transuite	CDS	3672189	3672395	.	+	.	transcript_id "AT3G11630.1"; gene_id "AT3G11630";
3	stringtie_transuite	start_codon	3672189	3672191	.	+	.	transcript_id "AT3G11630.1"; gene_id "AT3G11630";
3	stringtie_transuite	exon	3672779	3672853	.	+	.	transcript_id "AT3G11630.1"; gene_id "AT3G11630";
3	stringtie_transuite	CDS	3672779	3672853	.	+	.	transcript_id "AT3G11630.1"; gene_id "AT3G11630";
3	stringtie_transuite	exon	3673015	3673096	.	+	.	transcript_id "AT3G11630.1"; gene_id "AT3G11630";
3	stringtie_transuite	CDS	3673015	3673096	.	+	.	transcript_id "AT3G11630.1"; gene_id "AT3G11630";
3	stringtie_transuite	exon	3673192	3673271	.	+	.	transcript_id "AT3G11630.1"; gene_id "AT3G11630";
3	stringtie_transuite	CDS	3673192	3673271	.	+	.	transcript_id "AT3G11630.1"; gene_id "AT3G11630";
3	stringtie_transuite	exon	3673396	3673521	.	+	.	transcript_id "AT3G11630.1"; gene_id "AT3G11630";
3	stringtie_transuite	CDS	3673396	3673521	.	+	.	transcript_id "AT3G11630.1"; gene_id "AT3G11630";
3	stringtie_transuite	exon	3673616	3673729	.	+	.	transcript_id "AT3G11630.1"; gene_id "AT3G11630";
3	stringtie_transuite	CDS	3673616	3673729	.	+	.	transcript_id "AT3G11630.1"; gene_id "AT3G11630";
3	stringtie_transuite	exon	3673821	3674159	.	+	.	transcript_id "AT3G11630.1"; gene_id "AT3G11630";
3	stringtie_transuite	CDS	3673821	3673937	.	+	.	transcript_id "AT3G11630.1"; gene_id "AT3G11630";
3	stringtie_transuite	stop_codon	3673935	3673937	.	+	.	transcript_id "AT3G11630.1"; gene_id "AT3G11630";
3	stringtie_transuite	three_prime_utr	3673938	3674159	.	+	.	transcript_id "AT3G11630.1"; gene_id "AT3G11630";
3	stringtie_transuite	exon	3674282	3675262	.	+	.	transcript_id "AT3G11640.1"; gene_id "AT3G11640";
3	stringtie_transuite	five_prime_utr	3674282	3674500	.	+	.	transcript_id "AT3G11640.1"; gene_id "AT3G11640";
3	stringtie_transuite	CDS	3674501	3675061	.	+	.	transcript_id "AT3G11640.1"; gene_id "AT3G11640";
3	stringtie_transuite	start_codon	3674501	3674503	.	+	.	transcript_id "AT3G11640.1"; gene_id "AT3G11640";
3	stringtie_transuite	stop_codon	3675059	3675061	.	+	.	transcript_id "AT3G11640.1"; gene_id "AT3G11640";
3	stringtie_transuite	three_prime_utr	3675062	3675262	.	+	.	transcript_id "AT3G11640.1"; gene_id "AT3G11640";
3	stringtie_transuite	exon	3674370	3674632	.	+	.	transcript_id "AT3G11640.2"; gene_id "AT3G11640";
3	stringtie_transuite	five_prime_utr	3674370	3674500	.	+	.	transcript_id "AT3G11640.2"; gene_id "AT3G11640";
3	stringtie_transuite	CDS	3674501	3674632	.	+	.	transcript_id "AT3G11640.2"; gene_id "AT3G11640";
3	stringtie_transuite	start_codon	3674501	3674503	.	+	.	transcript_id "AT3G11640.2"; gene_id "AT3G11640";
3	stringtie_transuite	exon	3674717	3675262	.	+	.	transcript_id "AT3G11640.2"; gene_id "AT3G11640";
3	stringtie_transuite	CDS	3674717	3675061	.	+	.	transcript_id "AT3G11640.2"; gene_id "AT3G11640";
3	stringtie_transuite	stop_codon	3675059	3675061	.	+	.	transcript_id "AT3G11640.2"; gene_id "AT3G11640";
3	stringtie_transuite	three_prime_utr	3675062	3675262	.	+	.	transcript_id "AT3G11640.2"; gene_id "AT3G11640";
3	stringtie_transuite	exon	3675953	3677279	.	-	.	transcript_id "AT3G11650.1"; gene_id "AT3G11650";
3	stringtie_transuite	three_prime_utr	3675953	3676263	.	-	.	transcript_id "AT3G11650.1"; gene_id "AT3G11650";
3	stringtie_transuite	CDS	3676264	3676986	.	-	.	transcript_id "AT3G11650.1"; gene_id "AT3G11650";
3	stringtie_transuite	stop_codon	3676264	3676266	.	-	.	transcript_id "AT3G11650.1"; gene_id "AT3G11650";
3	stringtie_transuite	start_codon	3676984	3676986	.	-	.	transcript_id "AT3G11650.1"; gene_id "AT3G11650";
3	stringtie_transuite	five_prime_utr	3676987	3677279	.	-	.	transcript_id "AT3G11650.1"; gene_id "AT3G11650";
3	stringtie_transuite	exon	3678595	3679943	.	-	.	transcript_id "AT3G11660.1"; gene_id "AT3G11660";
3	stringtie_transuite	three_prime_utr	3678595	3679030	.	-	.	transcript_id "AT3G11660.1"; gene_id "AT3G11660";
3	stringtie_transuite	CDS	3679031	3679660	.	-	.	transcript_id "AT3G11660.1"; gene_id "AT3G11660";
3	stringtie_transuite	stop_codon	3679031	3679033	.	-	.	transcript_id "AT3G11660.1"; gene_id "AT3G11660";
3	stringtie_transuite	start_codon	3679658	3679660	.	-	.	transcript_id "AT3G11660.1"; gene_id "AT3G11660";
3	stringtie_transuite	five_prime_utr	3679661	3679943	.	-	.	transcript_id "AT3G11660.1"; gene_id "AT3G11660";
3	stringtie_transuite	exon	3680866	3681600	.	-	.	transcript_id "AT3G11670.1"; gene_id "AT3G11670";
3	stringtie_transuite	three_prime_utr	3680866	3681089	.	-	.	transcript_id "AT3G11670.1"; gene_id "AT3G11670";
3	stringtie_transuite	CDS	3681090	3681600	.	-	.	transcript_id "AT3G11670.1"; gene_id "AT3G11670";
3	stringtie_transuite	stop_codon	3681090	3681092	.	-	.	transcript_id "AT3G11670.1"; gene_id "AT3G11670";
3	stringtie_transuite	exon	3681683	3682032	.	-	.	transcript_id "AT3G11670.1"; gene_id "AT3G11670";
3	stringtie_transuite	CDS	3681683	3682032	.	-	.	transcript_id "AT3G11670.1"; gene_id "AT3G11670";
3	stringtie_transuite	exon	3682134	3682400	.	-	.	transcript_id "AT3G11670.1"; gene_id "AT3G11670";
3	stringtie_transuite	CDS	3682134	3682400	.	-	.	transcript_id "AT3G11670.1"; gene_id "AT3G11670";
3	stringtie_transuite	exon	3682501	3682982	.	-	.	transcript_id "AT3G11670.1"; gene_id "AT3G11670";
3	stringtie_transuite	CDS	3682501	3682982	.	-	.	transcript_id "AT3G11670.1"; gene_id "AT3G11670";
3	stringtie_transuite	exon	3683370	3683457	.	-	.	transcript_id "AT3G11670.1"; gene_id "AT3G11670";
3	stringtie_transuite	CDS	3683370	3683457	.	-	.	transcript_id "AT3G11670.1"; gene_id "AT3G11670";
3	stringtie_transuite	exon	3683572	3683604	.	-	.	transcript_id "AT3G11670.1"; gene_id "AT3G11670";
3	stringtie_transuite	CDS	3683572	3683604	.	-	.	transcript_id "AT3G11670.1"; gene_id "AT3G11670";
3	stringtie_transuite	exon	3683800	3684871	.	-	.	transcript_id "AT3G11670.1"; gene_id "AT3G11670";
3	stringtie_transuite	CDS	3683800	3684495	.	-	.	transcript_id "AT3G11670.1"; gene_id "AT3G11670";
3	stringtie_transuite	start_codon	3684493	3684495	.	-	.	transcript_id "AT3G11670.1"; gene_id "AT3G11670";
3	stringtie_transuite	five_prime_utr	3684496	3684871	.	-	.	transcript_id "AT3G11670.1"; gene_id "AT3G11670";
3	stringtie_transuite	exon	3681606	3682032	.	-	.	transcript_id "AT3G11670.2"; gene_id "AT3G11670";
3	stringtie_transuite	three_prime_utr	3681606	3681678	.	-	.	transcript_id "AT3G11670.2"; gene_id "AT3G11670";
3	stringtie_transuite	CDS	3681679	3682032	.	-	.	transcript_id "AT3G11670.2"; gene_id "AT3G11670";
3	stringtie_transuite	stop_codon	3681679	3681681	.	-	.	transcript_id "AT3G11670.2"; gene_id "AT3G11670";
3	stringtie_transuite	exon	3682134	3682400	.	-	.	transcript_id "AT3G11670.2"; gene_id "AT3G11670";
3	stringtie_transuite	CDS	3682134	3682400	.	-	.	transcript_id "AT3G11670.2"; gene_id "AT3G11670";
3	stringtie_transuite	exon	3682501	3682982	.	-	.	transcript_id "AT3G11670.2"; gene_id "AT3G11670";
3	stringtie_transuite	CDS	3682501	3682982	.	-	.	transcript_id "AT3G11670.2"; gene_id "AT3G11670";
3	stringtie_transuite	exon	3683370	3683457	.	-	.	transcript_id "AT3G11670.2"; gene_id "AT3G11670";
3	stringtie_transuite	CDS	3683370	3683457	.	-	.	transcript_id "AT3G11670.2"; gene_id "AT3G11670";
3	stringtie_transuite	exon	3683572	3683604	.	-	.	transcript_id "AT3G11670.2"; gene_id "AT3G11670";
3	stringtie_transuite	CDS	3683572	3683604	.	-	.	transcript_id "AT3G11670.2"; gene_id "AT3G11670";
3	stringtie_transuite	exon	3683800	3684871	.	-	.	transcript_id "AT3G11670.2"; gene_id "AT3G11670";
3	stringtie_transuite	CDS	3683800	3684495	.	-	.	transcript_id "AT3G11670.2"; gene_id "AT3G11670";
3	stringtie_transuite	start_codon	3684493	3684495	.	-	.	transcript_id "AT3G11670.2"; gene_id "AT3G11670";
3	stringtie_transuite	five_prime_utr	3684496	3684871	.	-	.	transcript_id "AT3G11670.2"; gene_id "AT3G11670";
3	stringtie_transuite	exon	3680866	3681600	.	-	.	transcript_id "AT3G11670.novel1"; gene_id "AT3G11670";
3	stringtie_transuite	three_prime_utr	3680866	3681600	.	-	.	transcript_id "AT3G11670.novel1"; gene_id "AT3G11670";
3	stringtie_transuite	exon	3681683	3682032	.	-	.	transcript_id "AT3G11670.novel1"; gene_id "AT3G11670";
3	stringtie_transuite	three_prime_utr	3681683	3682032	.	-	.	transcript_id "AT3G11670.novel1"; gene_id "AT3G11670";
3	stringtie_transuite	exon	3682134	3682400	.	-	.	transcript_id "AT3G11670.novel1"; gene_id "AT3G11670";
3	stringtie_transuite	three_prime_utr	3682134	3682400	.	-	.	transcript_id "AT3G11670.novel1"; gene_id "AT3G11670";
3	stringtie_transuite	exon	3682501	3682982	.	-	.	transcript_id "AT3G11670.novel1"; gene_id "AT3G11670";
3	stringtie_transuite	three_prime_utr	3682501	3682982	.	-	.	transcript_id "AT3G11670.novel1"; gene_id "AT3G11670";
3	stringtie_transuite	exon	3683154	3683293	.	-	.	transcript_id "AT3G11670.novel1"; gene_id "AT3G11670";
3	stringtie_transuite	three_prime_utr	3683154	3683207	.	-	.	transcript_id "AT3G11670.novel1"; gene_id "AT3G11670";
3	stringtie_transuite	CDS	3683208	3683293	.	-	.	transcript_id "AT3G11670.novel1"; gene_id "AT3G11670";
3	stringtie_transuite	stop_codon	3683208	3683210	.	-	.	transcript_id "AT3G11670.novel1"; gene_id "AT3G11670";
3	stringtie_transuite	exon	3683370	3683457	.	-	.	transcript_id "AT3G11670.novel1"; gene_id "AT3G11670";
3	stringtie_transuite	CDS	3683370	3683457	.	-	.	transcript_id "AT3G11670.novel1"; gene_id "AT3G11670";
3	stringtie_transuite	exon	3683572	3683604	.	-	.	transcript_id "AT3G11670.novel1"; gene_id "AT3G11670";
3	stringtie_transuite	CDS	3683572	3683604	.	-	.	transcript_id "AT3G11670.novel1"; gene_id "AT3G11670";
3	stringtie_transuite	exon	3683800	3684871	.	-	.	transcript_id "AT3G11670.novel1"; gene_id "AT3G11670";
3	stringtie_transuite	CDS	3683800	3684495	.	-	.	transcript_id "AT3G11670.novel1"; gene_id "AT3G11670";
3	stringtie_transuite	start_codon	3684493	3684495	.	-	.	transcript_id "AT3G11670.novel1"; gene_id "AT3G11670";
3	stringtie_transuite	five_prime_utr	3684496	3684871	.	-	.	transcript_id "AT3G11670.novel1"; gene_id "AT3G11670";
3	stringtie_transuite	exon	3680866	3681600	.	-	.	transcript_id "AT3G11670.novel2"; gene_id "AT3G11670";
3	stringtie_transuite	three_prime_utr	3680866	3681600	.	-	.	transcript_id "AT3G11670.novel2"; gene_id "AT3G11670";
3	stringtie_transuite	exon	3681683	3682032	.	-	.	transcript_id "AT3G11670.novel2"; gene_id "AT3G11670";
3	stringtie_transuite	three_prime_utr	3681683	3682032	.	-	.	transcript_id "AT3G11670.novel2"; gene_id "AT3G11670";
3	stringtie_transuite	exon	3682134	3682400	.	-	.	transcript_id "AT3G11670.novel2"; gene_id "AT3G11670";
3	stringtie_transuite	three_prime_utr	3682134	3682400	.	-	.	transcript_id "AT3G11670.novel2"; gene_id "AT3G11670";
3	stringtie_transuite	exon	3682501	3682982	.	-	.	transcript_id "AT3G11670.novel2"; gene_id "AT3G11670";
3	stringtie_transuite	three_prime_utr	3682501	3682982	.	-	.	transcript_id "AT3G11670.novel2"; gene_id "AT3G11670";
3	stringtie_transuite	exon	3683154	3683457	.	-	.	transcript_id "AT3G11670.novel2"; gene_id "AT3G11670";
3	stringtie_transuite	three_prime_utr	3683154	3683343	.	-	.	transcript_id "AT3G11670.novel2"; gene_id "AT3G11670";
3	stringtie_transuite	CDS	3683344	3683457	.	-	.	transcript_id "AT3G11670.novel2"; gene_id "AT3G11670";
3	stringtie_transuite	stop_codon	3683344	3683346	.	-	.	transcript_id "AT3G11670.novel2"; gene_id "AT3G11670";
3	stringtie_transuite	exon	3683572	3683604	.	-	.	transcript_id "AT3G11670.novel2"; gene_id "AT3G11670";
3	stringtie_transuite	CDS	3683572	3683604	.	-	.	transcript_id "AT3G11670.novel2"; gene_id "AT3G11670";
3	stringtie_transuite	exon	3683800	3684871	.	-	.	transcript_id "AT3G11670.novel2"; gene_id "AT3G11670";
3	stringtie_transuite	CDS	3683800	3684495	.	-	.	transcript_id "AT3G11670.novel2"; gene_id "AT3G11670";
3	stringtie_transuite	start_codon	3684493	3684495	.	-	.	transcript_id "AT3G11670.novel2"; gene_id "AT3G11670";
3	stringtie_transuite	five_prime_utr	3684496	3684871	.	-	.	transcript_id "AT3G11670.novel2"; gene_id "AT3G11670";
3	stringtie_transuite	exon	3685292	3685312	.	-	.	transcript_id "AT3G11673.1"; gene_id "AT3G11673";
3	stringtie_transuite	CDS	3685292	3685312	.	-	.	transcript_id "AT3G11673.1"; gene_id "AT3G11673";
3	stringtie_transuite	stop_codon	3685292	3685294	.	-	.	transcript_id "AT3G11673.1"; gene_id "AT3G11673";
3	stringtie_transuite	exon	3685507	3685647	.	-	.	transcript_id "AT3G11673.1"; gene_id "AT3G11673";
3	stringtie_transuite	CDS	3685507	3685647	.	-	.	transcript_id "AT3G11673.1"; gene_id "AT3G11673";
3	stringtie_transuite	start_codon	3685645	3685647	.	-	.	transcript_id "AT3G11673.1"; gene_id "AT3G11673";
3	stringtie_transuite	exon	3686995	3687525	.	-	.	transcript_id "AT3G11680.1"; gene_id "AT3G11680";
3	stringtie_transuite	CDS	3686995	3687525	.	-	.	transcript_id "AT3G11680.1"; gene_id "AT3G11680";
3	stringtie_transuite	stop_codon	3686995	3686997	.	-	.	transcript_id "AT3G11680.1"; gene_id "AT3G11680";
3	stringtie_transuite	exon	3688101	3688244	.	-	.	transcript_id "AT3G11680.1"; gene_id "AT3G11680";
3	stringtie_transuite	CDS	3688101	3688244	.	-	.	transcript_id "AT3G11680.1"; gene_id "AT3G11680";
3	stringtie_transuite	exon	3688336	3688442	.	-	.	transcript_id "AT3G11680.1"; gene_id "AT3G11680";
3	stringtie_transuite	CDS	3688336	3688442	.	-	.	transcript_id "AT3G11680.1"; gene_id "AT3G11680";
3	stringtie_transuite	exon	3688540	3688953	.	-	.	transcript_id "AT3G11680.1"; gene_id "AT3G11680";
3	stringtie_transuite	CDS	3688540	3688953	.	-	.	transcript_id "AT3G11680.1"; gene_id "AT3G11680";
3	stringtie_transuite	exon	3689059	3689405	.	-	.	transcript_id "AT3G11680.1"; gene_id "AT3G11680";
3	stringtie_transuite	CDS	3689059	3689335	.	-	.	transcript_id "AT3G11680.1"; gene_id "AT3G11680";
3	stringtie_transuite	start_codon	3689333	3689335	.	-	.	transcript_id "AT3G11680.1"; gene_id "AT3G11680";
3	stringtie_transuite	five_prime_utr	3689336	3689405	.	-	.	transcript_id "AT3G11680.1"; gene_id "AT3G11680";
3	stringtie_transuite	exon	3686773	3687525	.	-	.	transcript_id "AT3G11680.2"; gene_id "AT3G11680";
3	stringtie_transuite	three_prime_utr	3686773	3686994	.	-	.	transcript_id "AT3G11680.2"; gene_id "AT3G11680";
3	stringtie_transuite	CDS	3686995	3687525	.	-	.	transcript_id "AT3G11680.2"; gene_id "AT3G11680";
3	stringtie_transuite	stop_codon	3686995	3686997	.	-	.	transcript_id "AT3G11680.2"; gene_id "AT3G11680";
3	stringtie_transuite	exon	3688101	3688244	.	-	.	transcript_id "AT3G11680.2"; gene_id "AT3G11680";
3	stringtie_transuite	CDS	3688101	3688244	.	-	.	transcript_id "AT3G11680.2"; gene_id "AT3G11680";
3	stringtie_transuite	exon	3688336	3688442	.	-	.	transcript_id "AT3G11680.2"; gene_id "AT3G11680";
3	stringtie_transuite	CDS	3688336	3688442	.	-	.	transcript_id "AT3G11680.2"; gene_id "AT3G11680";
3	stringtie_transuite	exon	3688540	3688953	.	-	.	transcript_id "AT3G11680.2"; gene_id "AT3G11680";
3	stringtie_transuite	CDS	3688540	3688953	.	-	.	transcript_id "AT3G11680.2"; gene_id "AT3G11680";
3	stringtie_transuite	exon	3689059	3689405	.	-	.	transcript_id "AT3G11680.2"; gene_id "AT3G11680";
3	stringtie_transuite	CDS	3689059	3689335	.	-	.	transcript_id "AT3G11680.2"; gene_id "AT3G11680";
3	stringtie_transuite	start_codon	3689333	3689335	.	-	.	transcript_id "AT3G11680.2"; gene_id "AT3G11680";
3	stringtie_transuite	five_prime_utr	3689336	3689405	.	-	.	transcript_id "AT3G11680.2"; gene_id "AT3G11680";
3	stringtie_transuite	exon	3694956	3696749	.	+	.	transcript_id "AT3G11690.1"; gene_id "AT3G11690";
3	stringtie_transuite	five_prime_utr	3694956	3695483	.	+	.	transcript_id "AT3G11690.1"; gene_id "AT3G11690";
3	stringtie_transuite	CDS	3695484	3696242	.	+	.	transcript_id "AT3G11690.1"; gene_id "AT3G11690";
3	stringtie_transuite	start_codon	3695484	3695486	.	+	.	transcript_id "AT3G11690.1"; gene_id "AT3G11690";
3	stringtie_transuite	stop_codon	3696240	3696242	.	+	.	transcript_id "AT3G11690.1"; gene_id "AT3G11690";
3	stringtie_transuite	three_prime_utr	3696243	3696749	.	+	.	transcript_id "AT3G11690.1"; gene_id "AT3G11690";
3	stringtie_transuite	exon	3698658	3700309	.	+	.	transcript_id "AT3G11700.1"; gene_id "AT3G11700";
3	stringtie_transuite	five_prime_utr	3698658	3698991	.	+	.	transcript_id "AT3G11700.1"; gene_id "AT3G11700";
3	stringtie_transuite	CDS	3698992	3700309	.	+	.	transcript_id "AT3G11700.1"; gene_id "AT3G11700";
3	stringtie_transuite	start_codon	3698992	3698994	.	+	.	transcript_id "AT3G11700.1"; gene_id "AT3G11700";
3	stringtie_transuite	exon	3700901	3701041	.	+	.	transcript_id "AT3G11700.1"; gene_id "AT3G11700";
3	stringtie_transuite	CDS	3700901	3700971	.	+	.	transcript_id "AT3G11700.1"; gene_id "AT3G11700";
3	stringtie_transuite	stop_codon	3700969	3700971	.	+	.	transcript_id "AT3G11700.1"; gene_id "AT3G11700";
3	stringtie_transuite	three_prime_utr	3700972	3701041	.	+	.	transcript_id "AT3G11700.1"; gene_id "AT3G11700";
3	stringtie_transuite	exon	3701136	3701662	.	+	.	transcript_id "AT3G11700.1"; gene_id "AT3G11700";
3	stringtie_transuite	three_prime_utr	3701136	3701662	.	+	.	transcript_id "AT3G11700.1"; gene_id "AT3G11700";
3	stringtie_transuite	exon	3698776	3701041	.	+	.	transcript_id "AT3G11700.novel1"; gene_id "AT3G11700";
3	stringtie_transuite	five_prime_utr	3698776	3698991	.	+	.	transcript_id "AT3G11700.novel1"; gene_id "AT3G11700";
3	stringtie_transuite	CDS	3698992	3700335	.	+	.	transcript_id "AT3G11700.novel1"; gene_id "AT3G11700";
3	stringtie_transuite	start_codon	3698992	3698994	.	+	.	transcript_id "AT3G11700.novel1"; gene_id "AT3G11700";
3	stringtie_transuite	stop_codon	3700333	3700335	.	+	.	transcript_id "AT3G11700.novel1"; gene_id "AT3G11700";
3	stringtie_transuite	three_prime_utr	3700336	3701041	.	+	.	transcript_id "AT3G11700.novel1"; gene_id "AT3G11700";
3	stringtie_transuite	exon	3701136	3701662	.	+	.	transcript_id "AT3G11700.novel1"; gene_id "AT3G11700";
3	stringtie_transuite	three_prime_utr	3701136	3701662	.	+	.	transcript_id "AT3G11700.novel1"; gene_id "AT3G11700";
3	stringtie_transuite	exon	3702048	3702384	.	-	.	transcript_id "AT3G11710.1"; gene_id "AT3G11710";
3	stringtie_transuite	three_prime_utr	3702048	3702358	.	-	.	transcript_id "AT3G11710.1"; gene_id "AT3G11710";
3	stringtie_transuite	CDS	3702359	3702384	.	-	.	transcript_id "AT3G11710.1"; gene_id "AT3G11710";
3	stringtie_transuite	stop_codon	3702359	3702361	.	-	.	transcript_id "AT3G11710.1"; gene_id "AT3G11710";
3	stringtie_transuite	exon	3702473	3702530	.	-	.	transcript_id "AT3G11710.1"; gene_id "AT3G11710";
3	stringtie_transuite	CDS	3702473	3702530	.	-	.	transcript_id "AT3G11710.1"; gene_id "AT3G11710";
3	stringtie_transuite	exon	3702616	3702828	.	-	.	transcript_id "AT3G11710.1"; gene_id "AT3G11710";
3	stringtie_transuite	CDS	3702616	3702828	.	-	.	transcript_id "AT3G11710.1"; gene_id "AT3G11710";
3	stringtie_transuite	exon	3702910	3703053	.	-	.	transcript_id "AT3G11710.1"; gene_id "AT3G11710";
3	stringtie_transuite	CDS	3702910	3703053	.	-	.	transcript_id "AT3G11710.1"; gene_id "AT3G11710";
3	stringtie_transuite	exon	3703145	3703301	.	-	.	transcript_id "AT3G11710.1"; gene_id "AT3G11710";
3	stringtie_transuite	CDS	3703145	3703301	.	-	.	transcript_id "AT3G11710.1"; gene_id "AT3G11710";
3	stringtie_transuite	exon	3703404	3703783	.	-	.	transcript_id "AT3G11710.1"; gene_id "AT3G11710";
3	stringtie_transuite	CDS	3703404	3703783	.	-	.	transcript_id "AT3G11710.1"; gene_id "AT3G11710";
3	stringtie_transuite	exon	3703882	3704007	.	-	.	transcript_id "AT3G11710.1"; gene_id "AT3G11710";
3	stringtie_transuite	CDS	3703882	3704007	.	-	.	transcript_id "AT3G11710.1"; gene_id "AT3G11710";
3	stringtie_transuite	exon	3704161	3704223	.	-	.	transcript_id "AT3G11710.1"; gene_id "AT3G11710";
3	stringtie_transuite	CDS	3704161	3704223	.	-	.	transcript_id "AT3G11710.1"; gene_id "AT3G11710";
3	stringtie_transuite	exon	3704316	3704419	.	-	.	transcript_id "AT3G11710.1"; gene_id "AT3G11710";
3	stringtie_transuite	CDS	3704316	3704419	.	-	.	transcript_id "AT3G11710.1"; gene_id "AT3G11710";
3	stringtie_transuite	exon	3704510	3704595	.	-	.	transcript_id "AT3G11710.1"; gene_id "AT3G11710";
3	stringtie_transuite	CDS	3704510	3704595	.	-	.	transcript_id "AT3G11710.1"; gene_id "AT3G11710";
3	stringtie_transuite	exon	3704686	3704779	.	-	.	transcript_id "AT3G11710.1"; gene_id "AT3G11710";
3	stringtie_transuite	CDS	3704686	3704779	.	-	.	transcript_id "AT3G11710.1"; gene_id "AT3G11710";
3	stringtie_transuite	exon	3704856	3705021	.	-	.	transcript_id "AT3G11710.1"; gene_id "AT3G11710";
3	stringtie_transuite	CDS	3704856	3705021	.	-	.	transcript_id "AT3G11710.1"; gene_id "AT3G11710";
3	stringtie_transuite	exon	3705105	3705164	.	-	.	transcript_id "AT3G11710.1"; gene_id "AT3G11710";
3	stringtie_transuite	CDS	3705105	3705164	.	-	.	transcript_id "AT3G11710.1"; gene_id "AT3G11710";
3	stringtie_transuite	exon	3705311	3705395	.	-	.	transcript_id "AT3G11710.1"; gene_id "AT3G11710";
3	stringtie_transuite	CDS	3705311	3705395	.	-	.	transcript_id "AT3G11710.1"; gene_id "AT3G11710";
3	stringtie_transuite	exon	3705495	3705716	.	-	.	transcript_id "AT3G11710.1"; gene_id "AT3G11710";
3	stringtie_transuite	CDS	3705495	3705613	.	-	.	transcript_id "AT3G11710.1"; gene_id "AT3G11710";
3	stringtie_transuite	start_codon	3705611	3705613	.	-	.	transcript_id "AT3G11710.1"; gene_id "AT3G11710";
3	stringtie_transuite	five_prime_utr	3705614	3705716	.	-	.	transcript_id "AT3G11710.1"; gene_id "AT3G11710";
3	stringtie_transuite	exon	3702171	3702384	.	-	.	transcript_id "AT3G11710.novel1"; gene_id "AT3G11710";
3	stringtie_transuite	three_prime_utr	3702171	3702384	.	-	.	transcript_id "AT3G11710.novel1"; gene_id "AT3G11710";
3	stringtie_transuite	exon	3702473	3702530	.	-	.	transcript_id "AT3G11710.novel1"; gene_id "AT3G11710";
3	stringtie_transuite	three_prime_utr	3702473	3702530	.	-	.	transcript_id "AT3G11710.novel1"; gene_id "AT3G11710";
3	stringtie_transuite	exon	3702616	3702828	.	-	.	transcript_id "AT3G11710.novel1"; gene_id "AT3G11710";
3	stringtie_transuite	three_prime_utr	3702616	3702828	.	-	.	transcript_id "AT3G11710.novel1"; gene_id "AT3G11710";
3	stringtie_transuite	exon	3702910	3703053	.	-	.	transcript_id "AT3G11710.novel1"; gene_id "AT3G11710";
3	stringtie_transuite	three_prime_utr	3702910	3703053	.	-	.	transcript_id "AT3G11710.novel1"; gene_id "AT3G11710";
3	stringtie_transuite	exon	3703145	3703301	.	-	.	transcript_id "AT3G11710.novel1"; gene_id "AT3G11710";
3	stringtie_transuite	three_prime_utr	3703145	3703301	.	-	.	transcript_id "AT3G11710.novel1"; gene_id "AT3G11710";
3	stringtie_transuite	exon	3703404	3703783	.	-	.	transcript_id "AT3G11710.novel1"; gene_id "AT3G11710";
3	stringtie_transuite	three_prime_utr	3703404	3703783	.	-	.	transcript_id "AT3G11710.novel1"; gene_id "AT3G11710";
3	stringtie_transuite	exon	3703882	3704007	.	-	.	transcript_id "AT3G11710.novel1"; gene_id "AT3G11710";
3	stringtie_transuite	three_prime_utr	3703882	3704007	.	-	.	transcript_id "AT3G11710.novel1"; gene_id "AT3G11710";
3	stringtie_transuite	exon	3704161	3704223	.	-	.	transcript_id "AT3G11710.novel1"; gene_id "AT3G11710";
3	stringtie_transuite	three_prime_utr	3704161	3704223	.	-	.	transcript_id "AT3G11710.novel1"; gene_id "AT3G11710";
3	stringtie_transuite	exon	3704316	3704419	.	-	.	transcript_id "AT3G11710.novel1"; gene_id "AT3G11710";
3	stringtie_transuite	three_prime_utr	3704316	3704419	.	-	.	transcript_id "AT3G11710.novel1"; gene_id "AT3G11710";
3	stringtie_transuite	exon	3704510	3704595	.	-	.	transcript_id "AT3G11710.novel1"; gene_id "AT3G11710";
3	stringtie_transuite	three_prime_utr	3704510	3704595	.	-	.	transcript_id "AT3G11710.novel1"; gene_id "AT3G11710";
3	stringtie_transuite	exon	3704686	3704777	.	-	.	transcript_id "AT3G11710.novel1"; gene_id "AT3G11710";
3	stringtie_transuite	three_prime_utr	3704686	3704770	.	-	.	transcript_id "AT3G11710.novel1"; gene_id "AT3G11710";
3	stringtie_transuite	CDS	3704771	3704777	.	-	.	transcript_id "AT3G11710.novel1"; gene_id "AT3G11710";
3	stringtie_transuite	stop_codon	3704771	3704773	.	-	.	transcript_id "AT3G11710.novel1"; gene_id "AT3G11710";
3	stringtie_transuite	exon	3704855	3705021	.	-	.	transcript_id "AT3G11710.novel1"; gene_id "AT3G11710";
3	stringtie_transuite	CDS	3704855	3705021	.	-	.	transcript_id "AT3G11710.novel1"; gene_id "AT3G11710";
3	stringtie_transuite	exon	3705105	3705164	.	-	.	transcript_id "AT3G11710.novel1"; gene_id "AT3G11710";
3	stringtie_transuite	CDS	3705105	3705164	.	-	.	transcript_id "AT3G11710.novel1"; gene_id "AT3G11710";
3	stringtie_transuite	exon	3705311	3705395	.	-	.	transcript_id "AT3G11710.novel1"; gene_id "AT3G11710";
3	stringtie_transuite	CDS	3705311	3705395	.	-	.	transcript_id "AT3G11710.novel1"; gene_id "AT3G11710";
3	stringtie_transuite	exon	3705495	3705716	.	-	.	transcript_id "AT3G11710.novel1"; gene_id "AT3G11710";
3	stringtie_transuite	CDS	3705495	3705613	.	-	.	transcript_id "AT3G11710.novel1"; gene_id "AT3G11710";
3	stringtie_transuite	start_codon	3705611	3705613	.	-	.	transcript_id "AT3G11710.novel1"; gene_id "AT3G11710";
3	stringtie_transuite	five_prime_utr	3705614	3705716	.	-	.	transcript_id "AT3G11710.novel1"; gene_id "AT3G11710";
3	stringtie_transuite	exon	3705759	3706824	.	-	.	transcript_id "AT3G11720.1"; gene_id "AT3G11720";
3	stringtie_transuite	three_prime_utr	3705759	3705990	.	-	.	transcript_id "AT3G11720.1"; gene_id "AT3G11720";
3	stringtie_transuite	CDS	3705991	3706824	.	-	.	transcript_id "AT3G11720.1"; gene_id "AT3G11720";
3	stringtie_transuite	stop_codon	3705991	3705993	.	-	.	transcript_id "AT3G11720.1"; gene_id "AT3G11720";
3	stringtie_transuite	exon	3706915	3707017	.	-	.	transcript_id "AT3G11720.1"; gene_id "AT3G11720";
3	stringtie_transuite	CDS	3706915	3707017	.	-	.	transcript_id "AT3G11720.1"; gene_id "AT3G11720";
3	stringtie_transuite	exon	3707106	3707209	.	-	.	transcript_id "AT3G11720.1"; gene_id "AT3G11720";
3	stringtie_transuite	CDS	3707106	3707209	.	-	.	transcript_id "AT3G11720.1"; gene_id "AT3G11720";
3	stringtie_transuite	exon	3707303	3707402	.	-	.	transcript_id "AT3G11720.1"; gene_id "AT3G11720";
3	stringtie_transuite	CDS	3707303	3707402	.	-	.	transcript_id "AT3G11720.1"; gene_id "AT3G11720";
3	stringtie_transuite	exon	3707503	3707592	.	-	.	transcript_id "AT3G11720.1"; gene_id "AT3G11720";
3	stringtie_transuite	CDS	3707503	3707592	.	-	.	transcript_id "AT3G11720.1"; gene_id "AT3G11720";
3	stringtie_transuite	exon	3707680	3707719	.	-	.	transcript_id "AT3G11720.1"; gene_id "AT3G11720";
3	stringtie_transuite	CDS	3707680	3707719	.	-	.	transcript_id "AT3G11720.1"; gene_id "AT3G11720";
3	stringtie_transuite	exon	3707790	3707898	.	-	.	transcript_id "AT3G11720.1"; gene_id "AT3G11720";
3	stringtie_transuite	CDS	3707790	3707898	.	-	.	transcript_id "AT3G11720.1"; gene_id "AT3G11720";
3	stringtie_transuite	exon	3707985	3708115	.	-	.	transcript_id "AT3G11720.1"; gene_id "AT3G11720";
3	stringtie_transuite	CDS	3707985	3708115	.	-	.	transcript_id "AT3G11720.1"; gene_id "AT3G11720";
3	stringtie_transuite	exon	3708193	3708332	.	-	.	transcript_id "AT3G11720.1"; gene_id "AT3G11720";
3	stringtie_transuite	CDS	3708193	3708310	.	-	.	transcript_id "AT3G11720.1"; gene_id "AT3G11720";
3	stringtie_transuite	start_codon	3708308	3708310	.	-	.	transcript_id "AT3G11720.1"; gene_id "AT3G11720";
3	stringtie_transuite	five_prime_utr	3708311	3708332	.	-	.	transcript_id "AT3G11720.1"; gene_id "AT3G11720";
3	stringtie_transuite	exon	3708440	3708632	.	-	.	transcript_id "AT3G11720.1"; gene_id "AT3G11720";
3	stringtie_transuite	five_prime_utr	3708440	3708632	.	-	.	transcript_id "AT3G11720.1"; gene_id "AT3G11720";
3	stringtie_transuite	exon	3705759	3706824	.	-	.	transcript_id "AT3G11720.2"; gene_id "AT3G11720";
3	stringtie_transuite	three_prime_utr	3705759	3705990	.	-	.	transcript_id "AT3G11720.2"; gene_id "AT3G11720";
3	stringtie_transuite	CDS	3705991	3706824	.	-	.	transcript_id "AT3G11720.2"; gene_id "AT3G11720";
3	stringtie_transuite	stop_codon	3705991	3705993	.	-	.	transcript_id "AT3G11720.2"; gene_id "AT3G11720";
3	stringtie_transuite	exon	3706915	3707017	.	-	.	transcript_id "AT3G11720.2"; gene_id "AT3G11720";
3	stringtie_transuite	CDS	3706915	3707017	.	-	.	transcript_id "AT3G11720.2"; gene_id "AT3G11720";
3	stringtie_transuite	exon	3707106	3707209	.	-	.	transcript_id "AT3G11720.2"; gene_id "AT3G11720";
3	stringtie_transuite	CDS	3707106	3707209	.	-	.	transcript_id "AT3G11720.2"; gene_id "AT3G11720";
3	stringtie_transuite	exon	3707303	3707402	.	-	.	transcript_id "AT3G11720.2"; gene_id "AT3G11720";
3	stringtie_transuite	CDS	3707303	3707402	.	-	.	transcript_id "AT3G11720.2"; gene_id "AT3G11720";
3	stringtie_transuite	exon	3707503	3707592	.	-	.	transcript_id "AT3G11720.2"; gene_id "AT3G11720";
3	stringtie_transuite	CDS	3707503	3707592	.	-	.	transcript_id "AT3G11720.2"; gene_id "AT3G11720";
3	stringtie_transuite	exon	3707680	3707719	.	-	.	transcript_id "AT3G11720.2"; gene_id "AT3G11720";
3	stringtie_transuite	CDS	3707680	3707719	.	-	.	transcript_id "AT3G11720.2"; gene_id "AT3G11720";
3	stringtie_transuite	exon	3707790	3707898	.	-	.	transcript_id "AT3G11720.2"; gene_id "AT3G11720";
3	stringtie_transuite	CDS	3707790	3707898	.	-	.	transcript_id "AT3G11720.2"; gene_id "AT3G11720";
3	stringtie_transuite	exon	3707985	3708115	.	-	.	transcript_id "AT3G11720.2"; gene_id "AT3G11720";
3	stringtie_transuite	CDS	3707985	3708115	.	-	.	transcript_id "AT3G11720.2"; gene_id "AT3G11720";
3	stringtie_transuite	exon	3708193	3708632	.	-	.	transcript_id "AT3G11720.2"; gene_id "AT3G11720";
3	stringtie_transuite	CDS	3708193	3708310	.	-	.	transcript_id "AT3G11720.2"; gene_id "AT3G11720";
3	stringtie_transuite	start_codon	3708308	3708310	.	-	.	transcript_id "AT3G11720.2"; gene_id "AT3G11720";
3	stringtie_transuite	five_prime_utr	3708311	3708632	.	-	.	transcript_id "AT3G11720.2"; gene_id "AT3G11720";
3	stringtie_transuite	exon	3705912	3706824	.	-	.	transcript_id "AT3G11720.3"; gene_id "AT3G11720";
3	stringtie_transuite	three_prime_utr	3705912	3705990	.	-	.	transcript_id "AT3G11720.3"; gene_id "AT3G11720";
3	stringtie_transuite	CDS	3705991	3706824	.	-	.	transcript_id "AT3G11720.3"; gene_id "AT3G11720";
3	stringtie_transuite	stop_codon	3705991	3705993	.	-	.	transcript_id "AT3G11720.3"; gene_id "AT3G11720";
3	stringtie_transuite	exon	3706915	3707017	.	-	.	transcript_id "AT3G11720.3"; gene_id "AT3G11720";
3	stringtie_transuite	CDS	3706915	3707017	.	-	.	transcript_id "AT3G11720.3"; gene_id "AT3G11720";
3	stringtie_transuite	exon	3707106	3707209	.	-	.	transcript_id "AT3G11720.3"; gene_id "AT3G11720";
3	stringtie_transuite	CDS	3707106	3707209	.	-	.	transcript_id "AT3G11720.3"; gene_id "AT3G11720";
3	stringtie_transuite	exon	3707303	3707402	.	-	.	transcript_id "AT3G11720.3"; gene_id "AT3G11720";
3	stringtie_transuite	CDS	3707303	3707402	.	-	.	transcript_id "AT3G11720.3"; gene_id "AT3G11720";
3	stringtie_transuite	exon	3707503	3707592	.	-	.	transcript_id "AT3G11720.3"; gene_id "AT3G11720";
3	stringtie_transuite	CDS	3707503	3707592	.	-	.	transcript_id "AT3G11720.3"; gene_id "AT3G11720";
3	stringtie_transuite	exon	3707680	3707719	.	-	.	transcript_id "AT3G11720.3"; gene_id "AT3G11720";
3	stringtie_transuite	CDS	3707680	3707719	.	-	.	transcript_id "AT3G11720.3"; gene_id "AT3G11720";
3	stringtie_transuite	exon	3707790	3707898	.	-	.	transcript_id "AT3G11720.3"; gene_id "AT3G11720";
3	stringtie_transuite	CDS	3707790	3707898	.	-	.	transcript_id "AT3G11720.3"; gene_id "AT3G11720";
3	stringtie_transuite	exon	3707985	3708115	.	-	.	transcript_id "AT3G11720.3"; gene_id "AT3G11720";
3	stringtie_transuite	CDS	3707985	3708115	.	-	.	transcript_id "AT3G11720.3"; gene_id "AT3G11720";
3	stringtie_transuite	exon	3708193	3708332	.	-	.	transcript_id "AT3G11720.3"; gene_id "AT3G11720";
3	stringtie_transuite	CDS	3708193	3708332	.	-	.	transcript_id "AT3G11720.3"; gene_id "AT3G11720";
3	stringtie_transuite	exon	3708502	3708600	.	-	.	transcript_id "AT3G11720.3"; gene_id "AT3G11720";
3	stringtie_transuite	CDS	3708502	3708600	.	-	.	transcript_id "AT3G11720.3"; gene_id "AT3G11720";
3	stringtie_transuite	exon	3708681	3708739	.	-	.	transcript_id "AT3G11720.3"; gene_id "AT3G11720";
3	stringtie_transuite	CDS	3708681	3708721	.	-	.	transcript_id "AT3G11720.3"; gene_id "AT3G11720";
3	stringtie_transuite	start_codon	3708719	3708721	.	-	.	transcript_id "AT3G11720.3"; gene_id "AT3G11720";
3	stringtie_transuite	five_prime_utr	3708722	3708739	.	-	.	transcript_id "AT3G11720.3"; gene_id "AT3G11720";
3	stringtie_transuite	exon	3705759	3706824	.	-	.	transcript_id "AT3G11720.4"; gene_id "AT3G11720";
3	stringtie_transuite	three_prime_utr	3705759	3706824	.	-	.	transcript_id "AT3G11720.4"; gene_id "AT3G11720";
3	stringtie_transuite	exon	3706915	3707017	.	-	.	transcript_id "AT3G11720.4"; gene_id "AT3G11720";
3	stringtie_transuite	three_prime_utr	3706915	3707017	.	-	.	transcript_id "AT3G11720.4"; gene_id "AT3G11720";
3	stringtie_transuite	exon	3707106	3707209	.	-	.	transcript_id "AT3G11720.4"; gene_id "AT3G11720";
3	stringtie_transuite	three_prime_utr	3707106	3707209	.	-	.	transcript_id "AT3G11720.4"; gene_id "AT3G11720";
3	stringtie_transuite	exon	3707303	3707402	.	-	.	transcript_id "AT3G11720.4"; gene_id "AT3G11720";
3	stringtie_transuite	three_prime_utr	3707303	3707402	.	-	.	transcript_id "AT3G11720.4"; gene_id "AT3G11720";
3	stringtie_transuite	exon	3707503	3707592	.	-	.	transcript_id "AT3G11720.4"; gene_id "AT3G11720";
3	stringtie_transuite	three_prime_utr	3707503	3707592	.	-	.	transcript_id "AT3G11720.4"; gene_id "AT3G11720";
3	stringtie_transuite	exon	3707680	3707719	.	-	.	transcript_id "AT3G11720.4"; gene_id "AT3G11720";
3	stringtie_transuite	three_prime_utr	3707680	3707719	.	-	.	transcript_id "AT3G11720.4"; gene_id "AT3G11720";
3	stringtie_transuite	exon	3707790	3707915	.	-	.	transcript_id "AT3G11720.4"; gene_id "AT3G11720";
3	stringtie_transuite	three_prime_utr	3707790	3707894	.	-	.	transcript_id "AT3G11720.4"; gene_id "AT3G11720";
3	stringtie_transuite	CDS	3707895	3707915	.	-	.	transcript_id "AT3G11720.4"; gene_id "AT3G11720";
3	stringtie_transuite	stop_codon	3707895	3707897	.	-	.	transcript_id "AT3G11720.4"; gene_id "AT3G11720";
3	stringtie_transuite	exon	3707985	3708115	.	-	.	transcript_id "AT3G11720.4"; gene_id "AT3G11720";
3	stringtie_transuite	CDS	3707985	3708115	.	-	.	transcript_id "AT3G11720.4"; gene_id "AT3G11720";
3	stringtie_transuite	exon	3708193	3708632	.	-	.	transcript_id "AT3G11720.4"; gene_id "AT3G11720";
3	stringtie_transuite	CDS	3708193	3708310	.	-	.	transcript_id "AT3G11720.4"; gene_id "AT3G11720";
3	stringtie_transuite	start_codon	3708308	3708310	.	-	.	transcript_id "AT3G11720.4"; gene_id "AT3G11720";
3	stringtie_transuite	five_prime_utr	3708311	3708632	.	-	.	transcript_id "AT3G11720.4"; gene_id "AT3G11720";
3	stringtie_transuite	exon	3705813	3706824	.	-	.	transcript_id "AT3G11720.novel2"; gene_id "AT3G11720";
3	stringtie_transuite	three_prime_utr	3705813	3706824	.	-	.	transcript_id "AT3G11720.novel2"; gene_id "AT3G11720";
3	stringtie_transuite	exon	3706915	3707017	.	-	.	transcript_id "AT3G11720.novel2"; gene_id "AT3G11720";
3	stringtie_transuite	three_prime_utr	3706915	3707017	.	-	.	transcript_id "AT3G11720.novel2"; gene_id "AT3G11720";
3	stringtie_transuite	exon	3707106	3707220	.	-	.	transcript_id "AT3G11720.novel2"; gene_id "AT3G11720";
3	stringtie_transuite	three_prime_utr	3707106	3707184	.	-	.	transcript_id "AT3G11720.novel2"; gene_id "AT3G11720";
3	stringtie_transuite	CDS	3707185	3707220	.	-	.	transcript_id "AT3G11720.novel2"; gene_id "AT3G11720";
3	stringtie_transuite	stop_codon	3707185	3707187	.	-	.	transcript_id "AT3G11720.novel2"; gene_id "AT3G11720";
3	stringtie_transuite	exon	3707303	3707402	.	-	.	transcript_id "AT3G11720.novel2"; gene_id "AT3G11720";
3	stringtie_transuite	CDS	3707303	3707402	.	-	.	transcript_id "AT3G11720.novel2"; gene_id "AT3G11720";
3	stringtie_transuite	exon	3707503	3707592	.	-	.	transcript_id "AT3G11720.novel2"; gene_id "AT3G11720";
3	stringtie_transuite	CDS	3707503	3707592	.	-	.	transcript_id "AT3G11720.novel2"; gene_id "AT3G11720";
3	stringtie_transuite	exon	3707680	3707719	.	-	.	transcript_id "AT3G11720.novel2"; gene_id "AT3G11720";
3	stringtie_transuite	CDS	3707680	3707719	.	-	.	transcript_id "AT3G11720.novel2"; gene_id "AT3G11720";
3	stringtie_transuite	exon	3707790	3707898	.	-	.	transcript_id "AT3G11720.novel2"; gene_id "AT3G11720";
3	stringtie_transuite	CDS	3707790	3707898	.	-	.	transcript_id "AT3G11720.novel2"; gene_id "AT3G11720";
3	stringtie_transuite	exon	3707985	3708115	.	-	.	transcript_id "AT3G11720.novel2"; gene_id "AT3G11720";
3	stringtie_transuite	CDS	3707985	3708115	.	-	.	transcript_id "AT3G11720.novel2"; gene_id "AT3G11720";
3	stringtie_transuite	exon	3708193	3708332	.	-	.	transcript_id "AT3G11720.novel2"; gene_id "AT3G11720";
3	stringtie_transuite	CDS	3708193	3708310	.	-	.	transcript_id "AT3G11720.novel2"; gene_id "AT3G11720";
3	stringtie_transuite	start_codon	3708308	3708310	.	-	.	transcript_id "AT3G11720.novel2"; gene_id "AT3G11720";
3	stringtie_transuite	five_prime_utr	3708311	3708332	.	-	.	transcript_id "AT3G11720.novel2"; gene_id "AT3G11720";
3	stringtie_transuite	exon	3708440	3708600	.	-	.	transcript_id "AT3G11720.novel2"; gene_id "AT3G11720";
3	stringtie_transuite	five_prime_utr	3708440	3708600	.	-	.	transcript_id "AT3G11720.novel2"; gene_id "AT3G11720";
3	stringtie_transuite	exon	3705813	3706824	.	-	.	transcript_id "AT3G11720.novel3"; gene_id "AT3G11720";
3	stringtie_transuite	three_prime_utr	3705813	3706824	.	-	.	transcript_id "AT3G11720.novel3"; gene_id "AT3G11720";
3	stringtie_transuite	exon	3706915	3707017	.	-	.	transcript_id "AT3G11720.novel3"; gene_id "AT3G11720";
3	stringtie_transuite	three_prime_utr	3706915	3707017	.	-	.	transcript_id "AT3G11720.novel3"; gene_id "AT3G11720";
3	stringtie_transuite	exon	3707106	3707209	.	-	.	transcript_id "AT3G11720.novel3"; gene_id "AT3G11720";
3	stringtie_transuite	three_prime_utr	3707106	3707209	.	-	.	transcript_id "AT3G11720.novel3"; gene_id "AT3G11720";
3	stringtie_transuite	exon	3707303	3707402	.	-	.	transcript_id "AT3G11720.novel3"; gene_id "AT3G11720";
3	stringtie_transuite	three_prime_utr	3707303	3707402	.	-	.	transcript_id "AT3G11720.novel3"; gene_id "AT3G11720";
3	stringtie_transuite	exon	3707503	3707592	.	-	.	transcript_id "AT3G11720.novel3"; gene_id "AT3G11720";
3	stringtie_transuite	three_prime_utr	3707503	3707592	.	-	.	transcript_id "AT3G11720.novel3"; gene_id "AT3G11720";
3	stringtie_transuite	exon	3707680	3707719	.	-	.	transcript_id "AT3G11720.novel3"; gene_id "AT3G11720";
3	stringtie_transuite	three_prime_utr	3707680	3707719	.	-	.	transcript_id "AT3G11720.novel3"; gene_id "AT3G11720";
3	stringtie_transuite	exon	3707790	3707915	.	-	.	transcript_id "AT3G11720.novel3"; gene_id "AT3G11720";
3	stringtie_transuite	three_prime_utr	3707790	3707894	.	-	.	transcript_id "AT3G11720.novel3"; gene_id "AT3G11720";
3	stringtie_transuite	CDS	3707895	3707915	.	-	.	transcript_id "AT3G11720.novel3"; gene_id "AT3G11720";
3	stringtie_transuite	stop_codon	3707895	3707897	.	-	.	transcript_id "AT3G11720.novel3"; gene_id "AT3G11720";
3	stringtie_transuite	exon	3707985	3708115	.	-	.	transcript_id "AT3G11720.novel3"; gene_id "AT3G11720";
3	stringtie_transuite	CDS	3707985	3708115	.	-	.	transcript_id "AT3G11720.novel3"; gene_id "AT3G11720";
3	stringtie_transuite	exon	3708193	3708332	.	-	.	transcript_id "AT3G11720.novel3"; gene_id "AT3G11720";
3	stringtie_transuite	CDS	3708193	3708310	.	-	.	transcript_id "AT3G11720.novel3"; gene_id "AT3G11720";
3	stringtie_transuite	start_codon	3708308	3708310	.	-	.	transcript_id "AT3G11720.novel3"; gene_id "AT3G11720";
3	stringtie_transuite	five_prime_utr	3708311	3708332	.	-	.	transcript_id "AT3G11720.novel3"; gene_id "AT3G11720";
3	stringtie_transuite	exon	3708440	3708600	.	-	.	transcript_id "AT3G11720.novel3"; gene_id "AT3G11720";
3	stringtie_transuite	five_prime_utr	3708440	3708600	.	-	.	transcript_id "AT3G11720.novel3"; gene_id "AT3G11720";
3	stringtie_transuite	exon	3705813	3706824	.	-	.	transcript_id "AT3G11720.novel4"; gene_id "AT3G11720";
3	stringtie_transuite	three_prime_utr	3705813	3706824	.	-	.	transcript_id "AT3G11720.novel4"; gene_id "AT3G11720";
3	stringtie_transuite	exon	3706915	3707017	.	-	.	transcript_id "AT3G11720.novel4"; gene_id "AT3G11720";
3	stringtie_transuite	three_prime_utr	3706915	3707017	.	-	.	transcript_id "AT3G11720.novel4"; gene_id "AT3G11720";
3	stringtie_transuite	exon	3707106	3707209	.	-	.	transcript_id "AT3G11720.novel4"; gene_id "AT3G11720";
3	stringtie_transuite	three_prime_utr	3707106	3707209	.	-	.	transcript_id "AT3G11720.novel4"; gene_id "AT3G11720";
3	stringtie_transuite	exon	3707303	3707402	.	-	.	transcript_id "AT3G11720.novel4"; gene_id "AT3G11720";
3	stringtie_transuite	three_prime_utr	3707303	3707402	.	-	.	transcript_id "AT3G11720.novel4"; gene_id "AT3G11720";
3	stringtie_transuite	exon	3707503	3707592	.	-	.	transcript_id "AT3G11720.novel4"; gene_id "AT3G11720";
3	stringtie_transuite	three_prime_utr	3707503	3707592	.	-	.	transcript_id "AT3G11720.novel4"; gene_id "AT3G11720";
3	stringtie_transuite	exon	3707680	3707719	.	-	.	transcript_id "AT3G11720.novel4"; gene_id "AT3G11720";
3	stringtie_transuite	three_prime_utr	3707680	3707719	.	-	.	transcript_id "AT3G11720.novel4"; gene_id "AT3G11720";
3	stringtie_transuite	exon	3707790	3707898	.	-	.	transcript_id "AT3G11720.novel4"; gene_id "AT3G11720";
3	stringtie_transuite	three_prime_utr	3707790	3707898	.	-	.	transcript_id "AT3G11720.novel4"; gene_id "AT3G11720";
3	stringtie_transuite	exon	3707985	3708600	.	-	.	transcript_id "AT3G11720.novel4"; gene_id "AT3G11720";
3	stringtie_transuite	three_prime_utr	3707985	3708175	.	-	.	transcript_id "AT3G11720.novel4"; gene_id "AT3G11720";
3	stringtie_transuite	CDS	3708176	3708310	.	-	.	transcript_id "AT3G11720.novel4"; gene_id "AT3G11720";
3	stringtie_transuite	stop_codon	3708176	3708178	.	-	.	transcript_id "AT3G11720.novel4"; gene_id "AT3G11720";
3	stringtie_transuite	start_codon	3708308	3708310	.	-	.	transcript_id "AT3G11720.novel4"; gene_id "AT3G11720";
3	stringtie_transuite	five_prime_utr	3708311	3708600	.	-	.	transcript_id "AT3G11720.novel4"; gene_id "AT3G11720";
3	stringtie_transuite	exon	3705842	3706824	.	-	.	transcript_id "AT3G11720.novel6"; gene_id "AT3G11720";
3	stringtie_transuite	three_prime_utr	3705842	3706824	.	-	.	transcript_id "AT3G11720.novel6"; gene_id "AT3G11720";
3	stringtie_transuite	exon	3706915	3707017	.	-	.	transcript_id "AT3G11720.novel6"; gene_id "AT3G11720";
3	stringtie_transuite	three_prime_utr	3706915	3707017	.	-	.	transcript_id "AT3G11720.novel6"; gene_id "AT3G11720";
3	stringtie_transuite	exon	3707106	3707220	.	-	.	transcript_id "AT3G11720.novel6"; gene_id "AT3G11720";
3	stringtie_transuite	three_prime_utr	3707106	3707220	.	-	.	transcript_id "AT3G11720.novel6"; gene_id "AT3G11720";
3	stringtie_transuite	exon	3707303	3707402	.	-	.	transcript_id "AT3G11720.novel6"; gene_id "AT3G11720";
3	stringtie_transuite	three_prime_utr	3707303	3707402	.	-	.	transcript_id "AT3G11720.novel6"; gene_id "AT3G11720";
3	stringtie_transuite	exon	3707503	3707592	.	-	.	transcript_id "AT3G11720.novel6"; gene_id "AT3G11720";
3	stringtie_transuite	three_prime_utr	3707503	3707592	.	-	.	transcript_id "AT3G11720.novel6"; gene_id "AT3G11720";
3	stringtie_transuite	exon	3707680	3707719	.	-	.	transcript_id "AT3G11720.novel6"; gene_id "AT3G11720";
3	stringtie_transuite	three_prime_utr	3707680	3707719	.	-	.	transcript_id "AT3G11720.novel6"; gene_id "AT3G11720";
3	stringtie_transuite	exon	3707790	3707915	.	-	.	transcript_id "AT3G11720.novel6"; gene_id "AT3G11720";
3	stringtie_transuite	three_prime_utr	3707790	3707894	.	-	.	transcript_id "AT3G11720.novel6"; gene_id "AT3G11720";
3	stringtie_transuite	CDS	3707895	3707915	.	-	.	transcript_id "AT3G11720.novel6"; gene_id "AT3G11720";
3	stringtie_transuite	stop_codon	3707895	3707897	.	-	.	transcript_id "AT3G11720.novel6"; gene_id "AT3G11720";
3	stringtie_transuite	exon	3707985	3708115	.	-	.	transcript_id "AT3G11720.novel6"; gene_id "AT3G11720";
3	stringtie_transuite	CDS	3707985	3708115	.	-	.	transcript_id "AT3G11720.novel6"; gene_id "AT3G11720";
3	stringtie_transuite	exon	3708193	3708332	.	-	.	transcript_id "AT3G11720.novel6"; gene_id "AT3G11720";
3	stringtie_transuite	CDS	3708193	3708310	.	-	.	transcript_id "AT3G11720.novel6"; gene_id "AT3G11720";
3	stringtie_transuite	start_codon	3708308	3708310	.	-	.	transcript_id "AT3G11720.novel6"; gene_id "AT3G11720";
3	stringtie_transuite	five_prime_utr	3708311	3708332	.	-	.	transcript_id "AT3G11720.novel6"; gene_id "AT3G11720";
3	stringtie_transuite	exon	3708440	3708632	.	-	.	transcript_id "AT3G11720.novel6"; gene_id "AT3G11720";
3	stringtie_transuite	five_prime_utr	3708440	3708632	.	-	.	transcript_id "AT3G11720.novel6"; gene_id "AT3G11720";
3	stringtie_transuite	exon	3709131	3709592	.	-	.	transcript_id "AT3G11730.1"; gene_id "AT3G11730";
3	stringtie_transuite	three_prime_utr	3709131	3709489	.	-	.	transcript_id "AT3G11730.1"; gene_id "AT3G11730";
3	stringtie_transuite	CDS	3709490	3709592	.	-	.	transcript_id "AT3G11730.1"; gene_id "AT3G11730";
3	stringtie_transuite	stop_codon	3709490	3709492	.	-	.	transcript_id "AT3G11730.1"; gene_id "AT3G11730";
3	stringtie_transuite	exon	3710008	3710111	.	-	.	transcript_id "AT3G11730.1"; gene_id "AT3G11730";
3	stringtie_transuite	CDS	3710008	3710111	.	-	.	transcript_id "AT3G11730.1"; gene_id "AT3G11730";
3	stringtie_transuite	exon	3710445	3710600	.	-	.	transcript_id "AT3G11730.1"; gene_id "AT3G11730";
3	stringtie_transuite	CDS	3710445	3710600	.	-	.	transcript_id "AT3G11730.1"; gene_id "AT3G11730";
3	stringtie_transuite	exon	3710793	3710864	.	-	.	transcript_id "AT3G11730.1"; gene_id "AT3G11730";
3	stringtie_transuite	CDS	3710793	3710864	.	-	.	transcript_id "AT3G11730.1"; gene_id "AT3G11730";
3	stringtie_transuite	exon	3710938	3710985	.	-	.	transcript_id "AT3G11730.1"; gene_id "AT3G11730";
3	stringtie_transuite	CDS	3710938	3710985	.	-	.	transcript_id "AT3G11730.1"; gene_id "AT3G11730";
3	stringtie_transuite	exon	3711070	3711117	.	-	.	transcript_id "AT3G11730.1"; gene_id "AT3G11730";
3	stringtie_transuite	CDS	3711070	3711117	.	-	.	transcript_id "AT3G11730.1"; gene_id "AT3G11730";
3	stringtie_transuite	exon	3711230	3711302	.	-	.	transcript_id "AT3G11730.1"; gene_id "AT3G11730";
3	stringtie_transuite	CDS	3711230	3711302	.	-	.	transcript_id "AT3G11730.1"; gene_id "AT3G11730";
3	stringtie_transuite	exon	3711384	3711617	.	-	.	transcript_id "AT3G11730.1"; gene_id "AT3G11730";
3	stringtie_transuite	CDS	3711384	3711397	.	-	.	transcript_id "AT3G11730.1"; gene_id "AT3G11730";
3	stringtie_transuite	start_codon	3711395	3711397	.	-	.	transcript_id "AT3G11730.1"; gene_id "AT3G11730";
3	stringtie_transuite	five_prime_utr	3711398	3711617	.	-	.	transcript_id "AT3G11730.1"; gene_id "AT3G11730";
3	stringtie_transuite	exon	3705759	3706824	.	-	.	transcript_id "AT3G11730.novel1"; gene_id "AT3G11730";
3	stringtie_transuite	three_prime_utr	3705759	3705990	.	-	.	transcript_id "AT3G11730.novel1"; gene_id "AT3G11730";
3	stringtie_transuite	CDS	3705991	3706824	.	-	.	transcript_id "AT3G11730.novel1"; gene_id "AT3G11730";
3	stringtie_transuite	stop_codon	3705991	3705993	.	-	.	transcript_id "AT3G11730.novel1"; gene_id "AT3G11730";
3	stringtie_transuite	exon	3706915	3707017	.	-	.	transcript_id "AT3G11730.novel1"; gene_id "AT3G11730";
3	stringtie_transuite	CDS	3706915	3707017	.	-	.	transcript_id "AT3G11730.novel1"; gene_id "AT3G11730";
3	stringtie_transuite	exon	3707106	3707209	.	-	.	transcript_id "AT3G11730.novel1"; gene_id "AT3G11730";
3	stringtie_transuite	CDS	3707106	3707209	.	-	.	transcript_id "AT3G11730.novel1"; gene_id "AT3G11730";
3	stringtie_transuite	exon	3707303	3707402	.	-	.	transcript_id "AT3G11730.novel1"; gene_id "AT3G11730";
3	stringtie_transuite	CDS	3707303	3707402	.	-	.	transcript_id "AT3G11730.novel1"; gene_id "AT3G11730";
3	stringtie_transuite	exon	3707503	3707592	.	-	.	transcript_id "AT3G11730.novel1"; gene_id "AT3G11730";
3	stringtie_transuite	CDS	3707503	3707592	.	-	.	transcript_id "AT3G11730.novel1"; gene_id "AT3G11730";
3	stringtie_transuite	exon	3707680	3707719	.	-	.	transcript_id "AT3G11730.novel1"; gene_id "AT3G11730";
3	stringtie_transuite	CDS	3707680	3707719	.	-	.	transcript_id "AT3G11730.novel1"; gene_id "AT3G11730";
3	stringtie_transuite	exon	3707790	3707898	.	-	.	transcript_id "AT3G11730.novel1"; gene_id "AT3G11730";
3	stringtie_transuite	CDS	3707790	3707898	.	-	.	transcript_id "AT3G11730.novel1"; gene_id "AT3G11730";
3	stringtie_transuite	exon	3707985	3708115	.	-	.	transcript_id "AT3G11730.novel1"; gene_id "AT3G11730";
3	stringtie_transuite	CDS	3707985	3708115	.	-	.	transcript_id "AT3G11730.novel1"; gene_id "AT3G11730";
3	stringtie_transuite	exon	3708193	3708332	.	-	.	transcript_id "AT3G11730.novel1"; gene_id "AT3G11730";
3	stringtie_transuite	CDS	3708193	3708310	.	-	.	transcript_id "AT3G11730.novel1"; gene_id "AT3G11730";
3	stringtie_transuite	start_codon	3708308	3708310	.	-	.	transcript_id "AT3G11730.novel1"; gene_id "AT3G11730";
3	stringtie_transuite	five_prime_utr	3708311	3708332	.	-	.	transcript_id "AT3G11730.novel1"; gene_id "AT3G11730";
3	stringtie_transuite	exon	3708440	3708600	.	-	.	transcript_id "AT3G11730.novel1"; gene_id "AT3G11730";
3	stringtie_transuite	five_prime_utr	3708440	3708600	.	-	.	transcript_id "AT3G11730.novel1"; gene_id "AT3G11730";
3	stringtie_transuite	exon	3709498	3709592	.	-	.	transcript_id "AT3G11730.novel1"; gene_id "AT3G11730";
3	stringtie_transuite	five_prime_utr	3709498	3709592	.	-	.	transcript_id "AT3G11730.novel1"; gene_id "AT3G11730";
3	stringtie_transuite	exon	3710008	3710111	.	-	.	transcript_id "AT3G11730.novel1"; gene_id "AT3G11730";
3	stringtie_transuite	five_prime_utr	3710008	3710111	.	-	.	transcript_id "AT3G11730.novel1"; gene_id "AT3G11730";
3	stringtie_transuite	exon	3710445	3710600	.	-	.	transcript_id "AT3G11730.novel1"; gene_id "AT3G11730";
3	stringtie_transuite	five_prime_utr	3710445	3710600	.	-	.	transcript_id "AT3G11730.novel1"; gene_id "AT3G11730";
3	stringtie_transuite	exon	3710793	3710864	.	-	.	transcript_id "AT3G11730.novel1"; gene_id "AT3G11730";
3	stringtie_transuite	five_prime_utr	3710793	3710864	.	-	.	transcript_id "AT3G11730.novel1"; gene_id "AT3G11730";
3	stringtie_transuite	exon	3710938	3710985	.	-	.	transcript_id "AT3G11730.novel1"; gene_id "AT3G11730";
3	stringtie_transuite	five_prime_utr	3710938	3710985	.	-	.	transcript_id "AT3G11730.novel1"; gene_id "AT3G11730";
3	stringtie_transuite	exon	3711070	3711117	.	-	.	transcript_id "AT3G11730.novel1"; gene_id "AT3G11730";
3	stringtie_transuite	five_prime_utr	3711070	3711117	.	-	.	transcript_id "AT3G11730.novel1"; gene_id "AT3G11730";
3	stringtie_transuite	exon	3711230	3711302	.	-	.	transcript_id "AT3G11730.novel1"; gene_id "AT3G11730";
3	stringtie_transuite	five_prime_utr	3711230	3711302	.	-	.	transcript_id "AT3G11730.novel1"; gene_id "AT3G11730";
3	stringtie_transuite	exon	3711384	3711617	.	-	.	transcript_id "AT3G11730.novel1"; gene_id "AT3G11730";
3	stringtie_transuite	five_prime_utr	3711384	3711617	.	-	.	transcript_id "AT3G11730.novel1"; gene_id "AT3G11730";
3	stringtie_transuite	exon	3705815	3706824	.	-	.	transcript_id "AT3G11730.novel5"; gene_id "AT3G11730";
3	stringtie_transuite	three_prime_utr	3705815	3705990	.	-	.	transcript_id "AT3G11730.novel5"; gene_id "AT3G11730";
3	stringtie_transuite	CDS	3705991	3706824	.	-	.	transcript_id "AT3G11730.novel5"; gene_id "AT3G11730";
3	stringtie_transuite	stop_codon	3705991	3705993	.	-	.	transcript_id "AT3G11730.novel5"; gene_id "AT3G11730";
3	stringtie_transuite	exon	3706915	3707017	.	-	.	transcript_id "AT3G11730.novel5"; gene_id "AT3G11730";
3	stringtie_transuite	CDS	3706915	3707017	.	-	.	transcript_id "AT3G11730.novel5"; gene_id "AT3G11730";
3	stringtie_transuite	exon	3707106	3707209	.	-	.	transcript_id "AT3G11730.novel5"; gene_id "AT3G11730";
3	stringtie_transuite	CDS	3707106	3707209	.	-	.	transcript_id "AT3G11730.novel5"; gene_id "AT3G11730";
3	stringtie_transuite	exon	3707303	3707402	.	-	.	transcript_id "AT3G11730.novel5"; gene_id "AT3G11730";
3	stringtie_transuite	CDS	3707303	3707402	.	-	.	transcript_id "AT3G11730.novel5"; gene_id "AT3G11730";
3	stringtie_transuite	exon	3707503	3707592	.	-	.	transcript_id "AT3G11730.novel5"; gene_id "AT3G11730";
3	stringtie_transuite	CDS	3707503	3707592	.	-	.	transcript_id "AT3G11730.novel5"; gene_id "AT3G11730";
3	stringtie_transuite	exon	3707680	3707719	.	-	.	transcript_id "AT3G11730.novel5"; gene_id "AT3G11730";
3	stringtie_transuite	CDS	3707680	3707719	.	-	.	transcript_id "AT3G11730.novel5"; gene_id "AT3G11730";
3	stringtie_transuite	exon	3707790	3707898	.	-	.	transcript_id "AT3G11730.novel5"; gene_id "AT3G11730";
3	stringtie_transuite	CDS	3707790	3707898	.	-	.	transcript_id "AT3G11730.novel5"; gene_id "AT3G11730";
3	stringtie_transuite	exon	3707985	3708115	.	-	.	transcript_id "AT3G11730.novel5"; gene_id "AT3G11730";
3	stringtie_transuite	CDS	3707985	3708115	.	-	.	transcript_id "AT3G11730.novel5"; gene_id "AT3G11730";
3	stringtie_transuite	exon	3708193	3708332	.	-	.	transcript_id "AT3G11730.novel5"; gene_id "AT3G11730";
3	stringtie_transuite	CDS	3708193	3708310	.	-	.	transcript_id "AT3G11730.novel5"; gene_id "AT3G11730";
3	stringtie_transuite	start_codon	3708308	3708310	.	-	.	transcript_id "AT3G11730.novel5"; gene_id "AT3G11730";
3	stringtie_transuite	five_prime_utr	3708311	3708332	.	-	.	transcript_id "AT3G11730.novel5"; gene_id "AT3G11730";
3	stringtie_transuite	exon	3708440	3708600	.	-	.	transcript_id "AT3G11730.novel5"; gene_id "AT3G11730";
3	stringtie_transuite	five_prime_utr	3708440	3708600	.	-	.	transcript_id "AT3G11730.novel5"; gene_id "AT3G11730";
3	stringtie_transuite	exon	3708681	3708739	.	-	.	transcript_id "AT3G11730.novel5"; gene_id "AT3G11730";
3	stringtie_transuite	five_prime_utr	3708681	3708739	.	-	.	transcript_id "AT3G11730.novel5"; gene_id "AT3G11730";
3	stringtie_transuite	exon	3709498	3709592	.	-	.	transcript_id "AT3G11730.novel5"; gene_id "AT3G11730";
3	stringtie_transuite	five_prime_utr	3709498	3709592	.	-	.	transcript_id "AT3G11730.novel5"; gene_id "AT3G11730";
3	stringtie_transuite	exon	3710008	3710111	.	-	.	transcript_id "AT3G11730.novel5"; gene_id "AT3G11730";
3	stringtie_transuite	five_prime_utr	3710008	3710111	.	-	.	transcript_id "AT3G11730.novel5"; gene_id "AT3G11730";
3	stringtie_transuite	exon	3710445	3710600	.	-	.	transcript_id "AT3G11730.novel5"; gene_id "AT3G11730";
3	stringtie_transuite	five_prime_utr	3710445	3710600	.	-	.	transcript_id "AT3G11730.novel5"; gene_id "AT3G11730";
3	stringtie_transuite	exon	3710793	3710864	.	-	.	transcript_id "AT3G11730.novel5"; gene_id "AT3G11730";
3	stringtie_transuite	five_prime_utr	3710793	3710864	.	-	.	transcript_id "AT3G11730.novel5"; gene_id "AT3G11730";
3	stringtie_transuite	exon	3710938	3710985	.	-	.	transcript_id "AT3G11730.novel5"; gene_id "AT3G11730";
3	stringtie_transuite	five_prime_utr	3710938	3710985	.	-	.	transcript_id "AT3G11730.novel5"; gene_id "AT3G11730";
3	stringtie_transuite	exon	3711070	3711117	.	-	.	transcript_id "AT3G11730.novel5"; gene_id "AT3G11730";
3	stringtie_transuite	five_prime_utr	3711070	3711117	.	-	.	transcript_id "AT3G11730.novel5"; gene_id "AT3G11730";
3	stringtie_transuite	exon	3711230	3711302	.	-	.	transcript_id "AT3G11730.novel5"; gene_id "AT3G11730";
3	stringtie_transuite	five_prime_utr	3711230	3711302	.	-	.	transcript_id "AT3G11730.novel5"; gene_id "AT3G11730";
3	stringtie_transuite	exon	3711384	3711617	.	-	.	transcript_id "AT3G11730.novel5"; gene_id "AT3G11730";
3	stringtie_transuite	five_prime_utr	3711384	3711617	.	-	.	transcript_id "AT3G11730.novel5"; gene_id "AT3G11730";
3	stringtie_transuite	exon	3712360	3712636	.	+	.	transcript_id "AT3G11740.1"; gene_id "AT3G11740";
3	stringtie_transuite	five_prime_utr	3712360	3712426	.	+	.	transcript_id "AT3G11740.1"; gene_id "AT3G11740";
3	stringtie_transuite	CDS	3712427	3712636	.	+	.	transcript_id "AT3G11740.1"; gene_id "AT3G11740";
3	stringtie_transuite	start_codon	3712427	3712429	.	+	.	transcript_id "AT3G11740.1"; gene_id "AT3G11740";
3	stringtie_transuite	exon	3712912	3713142	.	+	.	transcript_id "AT3G11740.1"; gene_id "AT3G11740";
3	stringtie_transuite	CDS	3712912	3713142	.	+	.	transcript_id "AT3G11740.1"; gene_id "AT3G11740";
3	stringtie_transuite	exon	3713246	3713537	.	+	.	transcript_id "AT3G11740.1"; gene_id "AT3G11740";
3	stringtie_transuite	CDS	3713246	3713389	.	+	.	transcript_id "AT3G11740.1"; gene_id "AT3G11740";
3	stringtie_transuite	stop_codon	3713387	3713389	.	+	.	transcript_id "AT3G11740.1"; gene_id "AT3G11740";
3	stringtie_transuite	three_prime_utr	3713390	3713537	.	+	.	transcript_id "AT3G11740.1"; gene_id "AT3G11740";
3	stringtie_transuite	exon	3713614	3714017	.	-	.	transcript_id "AT3G11745.1"; gene_id "AT3G11745";
3	stringtie_transuite	three_prime_utr	3713614	3713975	.	-	.	transcript_id "AT3G11745.1"; gene_id "AT3G11745";
3	stringtie_transuite	CDS	3713976	3714017	.	-	.	transcript_id "AT3G11745.1"; gene_id "AT3G11745";
3	stringtie_transuite	stop_codon	3713976	3713978	.	-	.	transcript_id "AT3G11745.1"; gene_id "AT3G11745";
3	stringtie_transuite	exon	3714129	3714172	.	-	.	transcript_id "AT3G11745.1"; gene_id "AT3G11745";
3	stringtie_transuite	CDS	3714129	3714172	.	-	.	transcript_id "AT3G11745.1"; gene_id "AT3G11745";
3	stringtie_transuite	exon	3714254	3714334	.	-	.	transcript_id "AT3G11745.1"; gene_id "AT3G11745";
3	stringtie_transuite	CDS	3714254	3714334	.	-	.	transcript_id "AT3G11745.1"; gene_id "AT3G11745";
3	stringtie_transuite	exon	3714406	3714579	.	-	.	transcript_id "AT3G11745.1"; gene_id "AT3G11745";
3	stringtie_transuite	CDS	3714406	3714511	.	-	.	transcript_id "AT3G11745.1"; gene_id "AT3G11745";
3	stringtie_transuite	start_codon	3714509	3714511	.	-	.	transcript_id "AT3G11745.1"; gene_id "AT3G11745";
3	stringtie_transuite	five_prime_utr	3714512	3714579	.	-	.	transcript_id "AT3G11745.1"; gene_id "AT3G11745";
3	stringtie_transuite	exon	3713614	3714017	.	-	.	transcript_id "AT3G11745.2"; gene_id "AT3G11745";
3	stringtie_transuite	three_prime_utr	3713614	3714017	.	-	.	transcript_id "AT3G11745.2"; gene_id "AT3G11745";
3	stringtie_transuite	exon	3714129	3714334	.	-	.	transcript_id "AT3G11745.2"; gene_id "AT3G11745";
3	stringtie_transuite	three_prime_utr	3714129	3714191	.	-	.	transcript_id "AT3G11745.2"; gene_id "AT3G11745";
3	stringtie_transuite	CDS	3714192	3714334	.	-	.	transcript_id "AT3G11745.2"; gene_id "AT3G11745";
3	stringtie_transuite	stop_codon	3714192	3714194	.	-	.	transcript_id "AT3G11745.2"; gene_id "AT3G11745";
3	stringtie_transuite	exon	3714406	3714579	.	-	.	transcript_id "AT3G11745.2"; gene_id "AT3G11745";
3	stringtie_transuite	CDS	3714406	3714511	.	-	.	transcript_id "AT3G11745.2"; gene_id "AT3G11745";
3	stringtie_transuite	start_codon	3714509	3714511	.	-	.	transcript_id "AT3G11745.2"; gene_id "AT3G11745";
3	stringtie_transuite	five_prime_utr	3714512	3714579	.	-	.	transcript_id "AT3G11745.2"; gene_id "AT3G11745";
3	stringtie_transuite	exon	3713755	3714017	.	-	.	transcript_id "AT3G11745.novel1"; gene_id "AT3G11745";
3	stringtie_transuite	three_prime_utr	3713755	3714017	.	-	.	transcript_id "AT3G11745.novel1"; gene_id "AT3G11745";
3	stringtie_transuite	exon	3714129	3714172	.	-	.	transcript_id "AT3G11745.novel1"; gene_id "AT3G11745";
3	stringtie_transuite	three_prime_utr	3714129	3714172	.	-	.	transcript_id "AT3G11745.novel1"; gene_id "AT3G11745";
3	stringtie_transuite	exon	3714254	3714579	.	-	.	transcript_id "AT3G11745.novel1"; gene_id "AT3G11745";
3	stringtie_transuite	three_prime_utr	3714254	3714391	.	-	.	transcript_id "AT3G11745.novel1"; gene_id "AT3G11745";
3	stringtie_transuite	CDS	3714392	3714511	.	-	.	transcript_id "AT3G11745.novel1"; gene_id "AT3G11745";
3	stringtie_transuite	stop_codon	3714392	3714394	.	-	.	transcript_id "AT3G11745.novel1"; gene_id "AT3G11745";
3	stringtie_transuite	start_codon	3714509	3714511	.	-	.	transcript_id "AT3G11745.novel1"; gene_id "AT3G11745";
3	stringtie_transuite	five_prime_utr	3714512	3714579	.	-	.	transcript_id "AT3G11745.novel1"; gene_id "AT3G11745";
3	stringtie_transuite	exon	3713759	3714017	.	-	.	transcript_id "AT3G11745.novel2"; gene_id "AT3G11745";
3	stringtie_transuite	three_prime_utr	3713759	3714017	.	-	.	transcript_id "AT3G11745.novel2"; gene_id "AT3G11745";
3	stringtie_transuite	exon	3714129	3714579	.	-	.	transcript_id "AT3G11745.novel2"; gene_id "AT3G11745";
3	stringtie_transuite	three_prime_utr	3714129	3714391	.	-	.	transcript_id "AT3G11745.novel2"; gene_id "AT3G11745";
3	stringtie_transuite	CDS	3714392	3714511	.	-	.	transcript_id "AT3G11745.novel2"; gene_id "AT3G11745";
3	stringtie_transuite	stop_codon	3714392	3714394	.	-	.	transcript_id "AT3G11745.novel2"; gene_id "AT3G11745";
3	stringtie_transuite	start_codon	3714509	3714511	.	-	.	transcript_id "AT3G11745.novel2"; gene_id "AT3G11745";
3	stringtie_transuite	five_prime_utr	3714512	3714579	.	-	.	transcript_id "AT3G11745.novel2"; gene_id "AT3G11745";
3	stringtie_transuite	exon	3714762	3715278	.	-	.	transcript_id "AT3G11750.1"; gene_id "AT3G11750";
3	stringtie_transuite	three_prime_utr	3714762	3715070	.	-	.	transcript_id "AT3G11750.1"; gene_id "AT3G11750";
3	stringtie_transuite	CDS	3715071	3715278	.	-	.	transcript_id "AT3G11750.1"; gene_id "AT3G11750";
3	stringtie_transuite	stop_codon	3715071	3715073	.	-	.	transcript_id "AT3G11750.1"; gene_id "AT3G11750";
3	stringtie_transuite	exon	3715369	3715552	.	-	.	transcript_id "AT3G11750.1"; gene_id "AT3G11750";
3	stringtie_transuite	CDS	3715369	3715552	.	-	.	transcript_id "AT3G11750.1"; gene_id "AT3G11750";
3	stringtie_transuite	exon	3715856	3716018	.	-	.	transcript_id "AT3G11750.1"; gene_id "AT3G11750";
3	stringtie_transuite	CDS	3715856	3715904	.	-	.	transcript_id "AT3G11750.1"; gene_id "AT3G11750";
3	stringtie_transuite	start_codon	3715902	3715904	.	-	.	transcript_id "AT3G11750.1"; gene_id "AT3G11750";
3	stringtie_transuite	five_prime_utr	3715905	3716018	.	-	.	transcript_id "AT3G11750.1"; gene_id "AT3G11750";
3	stringtie_transuite	exon	3714774	3715278	.	-	.	transcript_id "AT3G11750.novel1"; gene_id "AT3G11750";
3	stringtie_transuite	three_prime_utr	3714774	3715278	.	-	.	transcript_id "AT3G11750.novel1"; gene_id "AT3G11750";
3	stringtie_transuite	exon	3715369	3715590	.	-	.	transcript_id "AT3G11750.novel1"; gene_id "AT3G11750";
3	stringtie_transuite	three_prime_utr	3715369	3715528	.	-	.	transcript_id "AT3G11750.novel1"; gene_id "AT3G11750";
3	stringtie_transuite	CDS	3715529	3715590	.	-	.	transcript_id "AT3G11750.novel1"; gene_id "AT3G11750";
3	stringtie_transuite	stop_codon	3715529	3715531	.	-	.	transcript_id "AT3G11750.novel1"; gene_id "AT3G11750";
3	stringtie_transuite	exon	3715856	3716018	.	-	.	transcript_id "AT3G11750.novel1"; gene_id "AT3G11750";
3	stringtie_transuite	CDS	3715856	3715904	.	-	.	transcript_id "AT3G11750.novel1"; gene_id "AT3G11750";
3	stringtie_transuite	start_codon	3715902	3715904	.	-	.	transcript_id "AT3G11750.novel1"; gene_id "AT3G11750";
3	stringtie_transuite	five_prime_utr	3715905	3716018	.	-	.	transcript_id "AT3G11750.novel1"; gene_id "AT3G11750";
3	stringtie_transuite	exon	3717894	3718864	.	+	.	transcript_id "AT3G11760.1"; gene_id "AT3G11760";
3	stringtie_transuite	five_prime_utr	3717894	3718528	.	+	.	transcript_id "AT3G11760.1"; gene_id "AT3G11760";
