## Supplementary material for "m^6^A modification of U6 snRNA modulates usage of two major classes of pre-mRNA 5’ splice site": Figure 4 source data 2 (part 78 of 168)

#! Figure 4 source data 2 (Parker et al. 2022): de novo transcriptome assembly generated from Col-0 and fio1 mutant nanopore DRS and Illumina RNAseq
3	stringtie_transuite	CDS	3718529	3718864	.	+	.	transcript_id "AT3G11760.1"; gene_id "AT3G11760";
3	stringtie_transuite	start_codon	3718529	3718531	.	+	.	transcript_id "AT3G11760.1"; gene_id "AT3G11760";
3	stringtie_transuite	exon	3719184	3719342	.	+	.	transcript_id "AT3G11760.1"; gene_id "AT3G11760";
3	stringtie_transuite	CDS	3719184	3719342	.	+	.	transcript_id "AT3G11760.1"; gene_id "AT3G11760";
3	stringtie_transuite	exon	3719430	3720101	.	+	.	transcript_id "AT3G11760.1"; gene_id "AT3G11760";
3	stringtie_transuite	CDS	3719430	3720101	.	+	.	transcript_id "AT3G11760.1"; gene_id "AT3G11760";
3	stringtie_transuite	exon	3720182	3721251	.	+	.	transcript_id "AT3G11760.1"; gene_id "AT3G11760";
3	stringtie_transuite	CDS	3720182	3721123	.	+	.	transcript_id "AT3G11760.1"; gene_id "AT3G11760";
3	stringtie_transuite	stop_codon	3721121	3721123	.	+	.	transcript_id "AT3G11760.1"; gene_id "AT3G11760";
3	stringtie_transuite	three_prime_utr	3721124	3721251	.	+	.	transcript_id "AT3G11760.1"; gene_id "AT3G11760";
3	stringtie_transuite	exon	3718071	3718864	.	+	.	transcript_id "AT3G11760.novel1"; gene_id "AT3G11760";
3	stringtie_transuite	five_prime_utr	3718071	3718528	.	+	.	transcript_id "AT3G11760.novel1"; gene_id "AT3G11760";
3	stringtie_transuite	CDS	3718529	3718864	.	+	.	transcript_id "AT3G11760.novel1"; gene_id "AT3G11760";
3	stringtie_transuite	start_codon	3718529	3718531	.	+	.	transcript_id "AT3G11760.novel1"; gene_id "AT3G11760";
3	stringtie_transuite	exon	3719184	3719342	.	+	.	transcript_id "AT3G11760.novel1"; gene_id "AT3G11760";
3	stringtie_transuite	CDS	3719184	3719342	.	+	.	transcript_id "AT3G11760.novel1"; gene_id "AT3G11760";
3	stringtie_transuite	exon	3719430	3721251	.	+	.	transcript_id "AT3G11760.novel1"; gene_id "AT3G11760";
3	stringtie_transuite	CDS	3719430	3720119	.	+	.	transcript_id "AT3G11760.novel1"; gene_id "AT3G11760";
3	stringtie_transuite	stop_codon	3720117	3720119	.	+	.	transcript_id "AT3G11760.novel1"; gene_id "AT3G11760";
3	stringtie_transuite	three_prime_utr	3720120	3721251	.	+	.	transcript_id "AT3G11760.novel1"; gene_id "AT3G11760";
3	stringtie_transuite	exon	3718072	3718864	.	+	.	transcript_id "AT3G11760.novel2"; gene_id "AT3G11760";
3	stringtie_transuite	five_prime_utr	3718072	3718528	.	+	.	transcript_id "AT3G11760.novel2"; gene_id "AT3G11760";
3	stringtie_transuite	CDS	3718529	3718864	.	+	.	transcript_id "AT3G11760.novel2"; gene_id "AT3G11760";
3	stringtie_transuite	start_codon	3718529	3718531	.	+	.	transcript_id "AT3G11760.novel2"; gene_id "AT3G11760";
3	stringtie_transuite	exon	3719193	3719342	.	+	.	transcript_id "AT3G11760.novel2"; gene_id "AT3G11760";
3	stringtie_transuite	CDS	3719193	3719342	.	+	.	transcript_id "AT3G11760.novel2"; gene_id "AT3G11760";
3	stringtie_transuite	exon	3719430	3720101	.	+	.	transcript_id "AT3G11760.novel2"; gene_id "AT3G11760";
3	stringtie_transuite	CDS	3719430	3720101	.	+	.	transcript_id "AT3G11760.novel2"; gene_id "AT3G11760";
3	stringtie_transuite	exon	3720182	3721251	.	+	.	transcript_id "AT3G11760.novel2"; gene_id "AT3G11760";
3	stringtie_transuite	CDS	3720182	3721123	.	+	.	transcript_id "AT3G11760.novel2"; gene_id "AT3G11760";
3	stringtie_transuite	stop_codon	3721121	3721123	.	+	.	transcript_id "AT3G11760.novel2"; gene_id "AT3G11760";
3	stringtie_transuite	three_prime_utr	3721124	3721251	.	+	.	transcript_id "AT3G11760.novel2"; gene_id "AT3G11760";
3	stringtie_transuite	exon	3718073	3718864	.	+	.	transcript_id "AT3G11760.novel3"; gene_id "AT3G11760";
3	stringtie_transuite	five_prime_utr	3718073	3718528	.	+	.	transcript_id "AT3G11760.novel3"; gene_id "AT3G11760";
3	stringtie_transuite	CDS	3718529	3718864	.	+	.	transcript_id "AT3G11760.novel3"; gene_id "AT3G11760";
3	stringtie_transuite	start_codon	3718529	3718531	.	+	.	transcript_id "AT3G11760.novel3"; gene_id "AT3G11760";
3	stringtie_transuite	exon	3718944	3719342	.	+	.	transcript_id "AT3G11760.novel3"; gene_id "AT3G11760";
3	stringtie_transuite	CDS	3718944	3718970	.	+	.	transcript_id "AT3G11760.novel3"; gene_id "AT3G11760";
3	stringtie_transuite	stop_codon	3718968	3718970	.	+	.	transcript_id "AT3G11760.novel3"; gene_id "AT3G11760";
3	stringtie_transuite	three_prime_utr	3718971	3719342	.	+	.	transcript_id "AT3G11760.novel3"; gene_id "AT3G11760";
3	stringtie_transuite	exon	3719430	3720101	.	+	.	transcript_id "AT3G11760.novel3"; gene_id "AT3G11760";
3	stringtie_transuite	three_prime_utr	3719430	3720101	.	+	.	transcript_id "AT3G11760.novel3"; gene_id "AT3G11760";
3	stringtie_transuite	exon	3720182	3721251	.	+	.	transcript_id "AT3G11760.novel3"; gene_id "AT3G11760";
3	stringtie_transuite	three_prime_utr	3720182	3721251	.	+	.	transcript_id "AT3G11760.novel3"; gene_id "AT3G11760";
3	stringtie_transuite	exon	3721296	3722107	.	-	.	transcript_id "AT3G11770.1"; gene_id "AT3G11770";
3	stringtie_transuite	three_prime_utr	3721296	3721489	.	-	.	transcript_id "AT3G11770.1"; gene_id "AT3G11770";
3	stringtie_transuite	CDS	3721490	3722092	.	-	.	transcript_id "AT3G11770.1"; gene_id "AT3G11770";
3	stringtie_transuite	stop_codon	3721490	3721492	.	-	.	transcript_id "AT3G11770.1"; gene_id "AT3G11770";
3	stringtie_transuite	start_codon	3722090	3722092	.	-	.	transcript_id "AT3G11770.1"; gene_id "AT3G11770";
3	stringtie_transuite	five_prime_utr	3722093	3722107	.	-	.	transcript_id "AT3G11770.1"; gene_id "AT3G11770";
3	stringtie_transuite	exon	3722595	3722741	.	-	.	transcript_id "AT3G11770.1"; gene_id "AT3G11770";
3	stringtie_transuite	five_prime_utr	3722595	3722741	.	-	.	transcript_id "AT3G11770.1"; gene_id "AT3G11770";
3	stringtie_transuite	exon	3722956	3724128	.	-	.	transcript_id "AT3G11773.1"; gene_id "AT3G11773";
3	stringtie_transuite	three_prime_utr	3722956	3723383	.	-	.	transcript_id "AT3G11773.1"; gene_id "AT3G11773";
3	stringtie_transuite	CDS	3723384	3723659	.	-	.	transcript_id "AT3G11773.1"; gene_id "AT3G11773";
3	stringtie_transuite	stop_codon	3723384	3723386	.	-	.	transcript_id "AT3G11773.1"; gene_id "AT3G11773";
3	stringtie_transuite	start_codon	3723657	3723659	.	-	.	transcript_id "AT3G11773.1"; gene_id "AT3G11773";
3	stringtie_transuite	five_prime_utr	3723660	3724128	.	-	.	transcript_id "AT3G11773.1"; gene_id "AT3G11773";
3	stringtie_transuite	exon	3722892	3723330	.	-	.	transcript_id "AT3G11773.2"; gene_id "AT3G11773";
3	stringtie_transuite	three_prime_utr	3722892	3722988	.	-	.	transcript_id "AT3G11773.2"; gene_id "AT3G11773";
3	stringtie_transuite	CDS	3722989	3723330	.	-	.	transcript_id "AT3G11773.2"; gene_id "AT3G11773";
3	stringtie_transuite	stop_codon	3722989	3722991	.	-	.	transcript_id "AT3G11773.2"; gene_id "AT3G11773";
3	stringtie_transuite	exon	3723399	3723893	.	-	.	transcript_id "AT3G11773.2"; gene_id "AT3G11773";
3	stringtie_transuite	CDS	3723399	3723659	.	-	.	transcript_id "AT3G11773.2"; gene_id "AT3G11773";
3	stringtie_transuite	start_codon	3723657	3723659	.	-	.	transcript_id "AT3G11773.2"; gene_id "AT3G11773";
3	stringtie_transuite	five_prime_utr	3723660	3723893	.	-	.	transcript_id "AT3G11773.2"; gene_id "AT3G11773";
3	stringtie_transuite	exon	3723894	3724433	.	-	.	transcript_id "AT3G11780.1"; gene_id "AT3G11780";
3	stringtie_transuite	three_prime_utr	3723894	3724325	.	-	.	transcript_id "AT3G11780.1"; gene_id "AT3G11780";
3	stringtie_transuite	CDS	3724326	3724433	.	-	.	transcript_id "AT3G11780.1"; gene_id "AT3G11780";
3	stringtie_transuite	stop_codon	3724326	3724328	.	-	.	transcript_id "AT3G11780.1"; gene_id "AT3G11780";
3	stringtie_transuite	exon	3724815	3724975	.	-	.	transcript_id "AT3G11780.1"; gene_id "AT3G11780";
3	stringtie_transuite	CDS	3724815	3724975	.	-	.	transcript_id "AT3G11780.1"; gene_id "AT3G11780";
3	stringtie_transuite	exon	3725091	3725192	.	-	.	transcript_id "AT3G11780.1"; gene_id "AT3G11780";
3	stringtie_transuite	CDS	3725091	3725192	.	-	.	transcript_id "AT3G11780.1"; gene_id "AT3G11780";
3	stringtie_transuite	exon	3725386	3725618	.	-	.	transcript_id "AT3G11780.1"; gene_id "AT3G11780";
3	stringtie_transuite	CDS	3725386	3725476	.	-	.	transcript_id "AT3G11780.1"; gene_id "AT3G11780";
3	stringtie_transuite	start_codon	3725474	3725476	.	-	.	transcript_id "AT3G11780.1"; gene_id "AT3G11780";
3	stringtie_transuite	five_prime_utr	3725477	3725618	.	-	.	transcript_id "AT3G11780.1"; gene_id "AT3G11780";
3	stringtie_transuite	exon	3724136	3724433	.	-	.	transcript_id "AT3G11780.2"; gene_id "AT3G11780";
3	stringtie_transuite	three_prime_utr	3724136	3724325	.	-	.	transcript_id "AT3G11780.2"; gene_id "AT3G11780";
3	stringtie_transuite	CDS	3724326	3724433	.	-	.	transcript_id "AT3G11780.2"; gene_id "AT3G11780";
3	stringtie_transuite	stop_codon	3724326	3724328	.	-	.	transcript_id "AT3G11780.2"; gene_id "AT3G11780";
3	stringtie_transuite	exon	3724594	3724647	.	-	.	transcript_id "AT3G11780.2"; gene_id "AT3G11780";
3	stringtie_transuite	CDS	3724594	3724647	.	-	.	transcript_id "AT3G11780.2"; gene_id "AT3G11780";
3	stringtie_transuite	exon	3724815	3724975	.	-	.	transcript_id "AT3G11780.2"; gene_id "AT3G11780";
3	stringtie_transuite	CDS	3724815	3724975	.	-	.	transcript_id "AT3G11780.2"; gene_id "AT3G11780";
3	stringtie_transuite	exon	3725091	3725192	.	-	.	transcript_id "AT3G11780.2"; gene_id "AT3G11780";
3	stringtie_transuite	CDS	3725091	3725192	.	-	.	transcript_id "AT3G11780.2"; gene_id "AT3G11780";
3	stringtie_transuite	exon	3725386	3725618	.	-	.	transcript_id "AT3G11780.2"; gene_id "AT3G11780";
3	stringtie_transuite	CDS	3725386	3725476	.	-	.	transcript_id "AT3G11780.2"; gene_id "AT3G11780";
3	stringtie_transuite	start_codon	3725474	3725476	.	-	.	transcript_id "AT3G11780.2"; gene_id "AT3G11780";
3	stringtie_transuite	five_prime_utr	3725477	3725618	.	-	.	transcript_id "AT3G11780.2"; gene_id "AT3G11780";
3	stringtie_transuite	exon	3724147	3724433	.	-	.	transcript_id "AT3G11780.novel1"; gene_id "AT3G11780";
3	stringtie_transuite	three_prime_utr	3724147	3724433	.	-	.	transcript_id "AT3G11780.novel1"; gene_id "AT3G11780";
3	stringtie_transuite	exon	3724815	3724975	.	-	.	transcript_id "AT3G11780.novel1"; gene_id "AT3G11780";
3	stringtie_transuite	three_prime_utr	3724815	3724975	.	-	.	transcript_id "AT3G11780.novel1"; gene_id "AT3G11780";
3	stringtie_transuite	exon	3725091	3725618	.	-	.	transcript_id "AT3G11780.novel1"; gene_id "AT3G11780";
3	stringtie_transuite	three_prime_utr	3725091	3725284	.	-	.	transcript_id "AT3G11780.novel1"; gene_id "AT3G11780";
3	stringtie_transuite	CDS	3725285	3725476	.	-	.	transcript_id "AT3G11780.novel1"; gene_id "AT3G11780";
3	stringtie_transuite	stop_codon	3725285	3725287	.	-	.	transcript_id "AT3G11780.novel1"; gene_id "AT3G11780";
3	stringtie_transuite	start_codon	3725474	3725476	.	-	.	transcript_id "AT3G11780.novel1"; gene_id "AT3G11780";
3	stringtie_transuite	five_prime_utr	3725477	3725618	.	-	.	transcript_id "AT3G11780.novel1"; gene_id "AT3G11780";
3	stringtie_transuite	exon	3725989	3726474	.	+	.	transcript_id "AT3G11800.1"; gene_id "AT3G11800";
3	stringtie_transuite	five_prime_utr	3725989	3726153	.	+	.	transcript_id "AT3G11800.1"; gene_id "AT3G11800";
3	stringtie_transuite	CDS	3726154	3726474	.	+	.	transcript_id "AT3G11800.1"; gene_id "AT3G11800";
3	stringtie_transuite	start_codon	3726154	3726156	.	+	.	transcript_id "AT3G11800.1"; gene_id "AT3G11800";
3	stringtie_transuite	exon	3727040	3727147	.	+	.	transcript_id "AT3G11800.1"; gene_id "AT3G11800";
3	stringtie_transuite	CDS	3727040	3727147	.	+	.	transcript_id "AT3G11800.1"; gene_id "AT3G11800";
3	stringtie_transuite	exon	3727251	3727770	.	+	.	transcript_id "AT3G11800.1"; gene_id "AT3G11800";
3	stringtie_transuite	CDS	3727251	3727562	.	+	.	transcript_id "AT3G11800.1"; gene_id "AT3G11800";
3	stringtie_transuite	stop_codon	3727560	3727562	.	+	.	transcript_id "AT3G11800.1"; gene_id "AT3G11800";
3	stringtie_transuite	three_prime_utr	3727563	3727770	.	+	.	transcript_id "AT3G11800.1"; gene_id "AT3G11800";
3	stringtie_transuite	exon	3726082	3726474	.	+	.	transcript_id "AT3G11800.novel1"; gene_id "AT3G11800";
3	stringtie_transuite	five_prime_utr	3726082	3726153	.	+	.	transcript_id "AT3G11800.novel1"; gene_id "AT3G11800";
3	stringtie_transuite	CDS	3726154	3726474	.	+	.	transcript_id "AT3G11800.novel1"; gene_id "AT3G11800";
3	stringtie_transuite	start_codon	3726154	3726156	.	+	.	transcript_id "AT3G11800.novel1"; gene_id "AT3G11800";
3	stringtie_transuite	exon	3727040	3727770	.	+	.	transcript_id "AT3G11800.novel1"; gene_id "AT3G11800";
3	stringtie_transuite	CDS	3727040	3727159	.	+	.	transcript_id "AT3G11800.novel1"; gene_id "AT3G11800";
3	stringtie_transuite	stop_codon	3727157	3727159	.	+	.	transcript_id "AT3G11800.novel1"; gene_id "AT3G11800";
3	stringtie_transuite	three_prime_utr	3727160	3727770	.	+	.	transcript_id "AT3G11800.novel1"; gene_id "AT3G11800";
3	stringtie_transuite	exon	3726099	3727147	.	+	.	transcript_id "AT3G11800.novel2"; gene_id "AT3G11800";
3	stringtie_transuite	five_prime_utr	3726099	3727147	.	+	.	transcript_id "AT3G11800.novel2"; gene_id "AT3G11800";
3	stringtie_transuite	exon	3727251	3729272	.	+	.	transcript_id "AT3G11800.novel2"; gene_id "AT3G11800";
3	stringtie_transuite	five_prime_utr	3727251	3727818	.	+	.	transcript_id "AT3G11800.novel2"; gene_id "AT3G11800";
3	stringtie_transuite	CDS	3727819	3728865	.	+	.	transcript_id "AT3G11800.novel2"; gene_id "AT3G11800";
3	stringtie_transuite	start_codon	3727819	3727821	.	+	.	transcript_id "AT3G11800.novel2"; gene_id "AT3G11800";
3	stringtie_transuite	stop_codon	3728863	3728865	.	+	.	transcript_id "AT3G11800.novel2"; gene_id "AT3G11800";
3	stringtie_transuite	three_prime_utr	3728866	3729272	.	+	.	transcript_id "AT3G11800.novel2"; gene_id "AT3G11800";
3	stringtie_transuite	exon	3727771	3729272	.	+	.	transcript_id "AT3G11810.1"; gene_id "AT3G11810";
3	stringtie_transuite	five_prime_utr	3727771	3727818	.	+	.	transcript_id "AT3G11810.1"; gene_id "AT3G11810";
3	stringtie_transuite	CDS	3727819	3728865	.	+	.	transcript_id "AT3G11810.1"; gene_id "AT3G11810";
3	stringtie_transuite	start_codon	3727819	3727821	.	+	.	transcript_id "AT3G11810.1"; gene_id "AT3G11810";
3	stringtie_transuite	stop_codon	3728863	3728865	.	+	.	transcript_id "AT3G11810.1"; gene_id "AT3G11810";
3	stringtie_transuite	three_prime_utr	3728866	3729272	.	+	.	transcript_id "AT3G11810.1"; gene_id "AT3G11810";
3	stringtie_transuite	exon	3729305	3730006	.	-	.	transcript_id "AT3G11820.1"; gene_id "AT3G11820";
3	stringtie_transuite	three_prime_utr	3729305	3729539	.	-	.	transcript_id "AT3G11820.1"; gene_id "AT3G11820";
3	stringtie_transuite	CDS	3729540	3730006	.	-	.	transcript_id "AT3G11820.1"; gene_id "AT3G11820";
3	stringtie_transuite	stop_codon	3729540	3729542	.	-	.	transcript_id "AT3G11820.1"; gene_id "AT3G11820";
3	stringtie_transuite	exon	3730295	3731251	.	-	.	transcript_id "AT3G11820.1"; gene_id "AT3G11820";
3	stringtie_transuite	CDS	3730295	3730868	.	-	.	transcript_id "AT3G11820.1"; gene_id "AT3G11820";
3	stringtie_transuite	start_codon	3730866	3730868	.	-	.	transcript_id "AT3G11820.1"; gene_id "AT3G11820";
3	stringtie_transuite	five_prime_utr	3730869	3731251	.	-	.	transcript_id "AT3G11820.1"; gene_id "AT3G11820";
3	stringtie_transuite	exon	3729305	3730006	.	-	.	transcript_id "AT3G11820.2"; gene_id "AT3G11820";
3	stringtie_transuite	three_prime_utr	3729305	3729539	.	-	.	transcript_id "AT3G11820.2"; gene_id "AT3G11820";
3	stringtie_transuite	CDS	3729540	3730006	.	-	.	transcript_id "AT3G11820.2"; gene_id "AT3G11820";
3	stringtie_transuite	stop_codon	3729540	3729542	.	-	.	transcript_id "AT3G11820.2"; gene_id "AT3G11820";
3	stringtie_transuite	exon	3730295	3730848	.	-	.	transcript_id "AT3G11820.2"; gene_id "AT3G11820";
3	stringtie_transuite	CDS	3730295	3730775	.	-	.	transcript_id "AT3G11820.2"; gene_id "AT3G11820";
3	stringtie_transuite	start_codon	3730773	3730775	.	-	.	transcript_id "AT3G11820.2"; gene_id "AT3G11820";
3	stringtie_transuite	five_prime_utr	3730776	3730848	.	-	.	transcript_id "AT3G11820.2"; gene_id "AT3G11820";
3	stringtie_transuite	exon	3730966	3731251	.	-	.	transcript_id "AT3G11820.2"; gene_id "AT3G11820";
3	stringtie_transuite	five_prime_utr	3730966	3731251	.	-	.	transcript_id "AT3G11820.2"; gene_id "AT3G11820";
3	stringtie_transuite	exon	3731693	3732291	.	+	.	transcript_id "AT3G11825.1"; gene_id "AT3G11825";
3	stringtie_transuite	five_prime_utr	3731693	3731761	.	+	.	transcript_id "AT3G11825.1"; gene_id "AT3G11825";
3	stringtie_transuite	CDS	3731762	3732064	.	+	.	transcript_id "AT3G11825.1"; gene_id "AT3G11825";
3	stringtie_transuite	start_codon	3731762	3731764	.	+	.	transcript_id "AT3G11825.1"; gene_id "AT3G11825";
3	stringtie_transuite	stop_codon	3732062	3732064	.	+	.	transcript_id "AT3G11825.1"; gene_id "AT3G11825";
3	stringtie_transuite	three_prime_utr	3732065	3732291	.	+	.	transcript_id "AT3G11825.1"; gene_id "AT3G11825";
3	stringtie_transuite	exon	3732657	3732748	.	+	.	transcript_id "AT3G11830.1"; gene_id "AT3G11830";
3	stringtie_transuite	five_prime_utr	3732657	3732733	.	+	.	transcript_id "AT3G11830.1"; gene_id "AT3G11830";
3	stringtie_transuite	CDS	3732734	3732748	.	+	.	transcript_id "AT3G11830.1"; gene_id "AT3G11830";
3	stringtie_transuite	start_codon	3732734	3732736	.	+	.	transcript_id "AT3G11830.1"; gene_id "AT3G11830";
3	stringtie_transuite	exon	3732845	3733105	.	+	.	transcript_id "AT3G11830.1"; gene_id "AT3G11830";
3	stringtie_transuite	CDS	3732845	3733105	.	+	.	transcript_id "AT3G11830.1"; gene_id "AT3G11830";
3	stringtie_transuite	exon	3733303	3733428	.	+	.	transcript_id "AT3G11830.1"; gene_id "AT3G11830";
3	stringtie_transuite	CDS	3733303	3733428	.	+	.	transcript_id "AT3G11830.1"; gene_id "AT3G11830";
3	stringtie_transuite	exon	3733519	3733722	.	+	.	transcript_id "AT3G11830.1"; gene_id "AT3G11830";
3	stringtie_transuite	CDS	3733519	3733722	.	+	.	transcript_id "AT3G11830.1"; gene_id "AT3G11830";
3	stringtie_transuite	exon	3733804	3733973	.	+	.	transcript_id "AT3G11830.1"; gene_id "AT3G11830";
3	stringtie_transuite	CDS	3733804	3733973	.	+	.	transcript_id "AT3G11830.1"; gene_id "AT3G11830";
3	stringtie_transuite	exon	3734063	3734198	.	+	.	transcript_id "AT3G11830.1"; gene_id "AT3G11830";
3	stringtie_transuite	CDS	3734063	3734198	.	+	.	transcript_id "AT3G11830.1"; gene_id "AT3G11830";
3	stringtie_transuite	exon	3734571	3734687	.	+	.	transcript_id "AT3G11830.1"; gene_id "AT3G11830";
3	stringtie_transuite	CDS	3734571	3734687	.	+	.	transcript_id "AT3G11830.1"; gene_id "AT3G11830";
3	stringtie_transuite	exon	3734795	3734914	.	+	.	transcript_id "AT3G11830.1"; gene_id "AT3G11830";
3	stringtie_transuite	CDS	3734795	3734914	.	+	.	transcript_id "AT3G11830.1"; gene_id "AT3G11830";
3	stringtie_transuite	exon	3734994	3735092	.	+	.	transcript_id "AT3G11830.1"; gene_id "AT3G11830";
3	stringtie_transuite	CDS	3734994	3735092	.	+	.	transcript_id "AT3G11830.1"; gene_id "AT3G11830";
3	stringtie_transuite	exon	3735168	3735257	.	+	.	transcript_id "AT3G11830.1"; gene_id "AT3G11830";
3	stringtie_transuite	CDS	3735168	3735257	.	+	.	transcript_id "AT3G11830.1"; gene_id "AT3G11830";
3	stringtie_transuite	exon	3735516	3735603	.	+	.	transcript_id "AT3G11830.1"; gene_id "AT3G11830";
3	stringtie_transuite	CDS	3735516	3735603	.	+	.	transcript_id "AT3G11830.1"; gene_id "AT3G11830";
3	stringtie_transuite	exon	3735693	3735781	.	+	.	transcript_id "AT3G11830.1"; gene_id "AT3G11830";
3	stringtie_transuite	CDS	3735693	3735781	.	+	.	transcript_id "AT3G11830.1"; gene_id "AT3G11830";
3	stringtie_transuite	exon	3735917	3735991	.	+	.	transcript_id "AT3G11830.1"; gene_id "AT3G11830";
3	stringtie_transuite	CDS	3735917	3735991	.	+	.	transcript_id "AT3G11830.1"; gene_id "AT3G11830";
3	stringtie_transuite	exon	3736073	3736476	.	+	.	transcript_id "AT3G11830.1"; gene_id "AT3G11830";
3	stringtie_transuite	CDS	3736073	3736156	.	+	.	transcript_id "AT3G11830.1"; gene_id "AT3G11830";
3	stringtie_transuite	stop_codon	3736154	3736156	.	+	.	transcript_id "AT3G11830.1"; gene_id "AT3G11830";
3	stringtie_transuite	three_prime_utr	3736157	3736476	.	+	.	transcript_id "AT3G11830.1"; gene_id "AT3G11830";
3	stringtie_transuite	exon	3732628	3732748	.	+	.	transcript_id "AT3G11830.2"; gene_id "AT3G11830";
3	stringtie_transuite	five_prime_utr	3732628	3732733	.	+	.	transcript_id "AT3G11830.2"; gene_id "AT3G11830";
3	stringtie_transuite	CDS	3732734	3732748	.	+	.	transcript_id "AT3G11830.2"; gene_id "AT3G11830";
3	stringtie_transuite	start_codon	3732734	3732736	.	+	.	transcript_id "AT3G11830.2"; gene_id "AT3G11830";
3	stringtie_transuite	exon	3732845	3733105	.	+	.	transcript_id "AT3G11830.2"; gene_id "AT3G11830";
3	stringtie_transuite	CDS	3732845	3733105	.	+	.	transcript_id "AT3G11830.2"; gene_id "AT3G11830";
3	stringtie_transuite	exon	3733303	3733428	.	+	.	transcript_id "AT3G11830.2"; gene_id "AT3G11830";
3	stringtie_transuite	CDS	3733303	3733428	.	+	.	transcript_id "AT3G11830.2"; gene_id "AT3G11830";
3	stringtie_transuite	exon	3733519	3733722	.	+	.	transcript_id "AT3G11830.2"; gene_id "AT3G11830";
3	stringtie_transuite	CDS	3733519	3733722	.	+	.	transcript_id "AT3G11830.2"; gene_id "AT3G11830";
3	stringtie_transuite	exon	3733804	3733973	.	+	.	transcript_id "AT3G11830.2"; gene_id "AT3G11830";
3	stringtie_transuite	CDS	3733804	3733973	.	+	.	transcript_id "AT3G11830.2"; gene_id "AT3G11830";
3	stringtie_transuite	exon	3734063	3734198	.	+	.	transcript_id "AT3G11830.2"; gene_id "AT3G11830";
3	stringtie_transuite	CDS	3734063	3734198	.	+	.	transcript_id "AT3G11830.2"; gene_id "AT3G11830";
3	stringtie_transuite	exon	3734571	3734687	.	+	.	transcript_id "AT3G11830.2"; gene_id "AT3G11830";
3	stringtie_transuite	CDS	3734571	3734687	.	+	.	transcript_id "AT3G11830.2"; gene_id "AT3G11830";
3	stringtie_transuite	exon	3734795	3734914	.	+	.	transcript_id "AT3G11830.2"; gene_id "AT3G11830";
3	stringtie_transuite	CDS	3734795	3734914	.	+	.	transcript_id "AT3G11830.2"; gene_id "AT3G11830";
3	stringtie_transuite	exon	3734994	3735092	.	+	.	transcript_id "AT3G11830.2"; gene_id "AT3G11830";
3	stringtie_transuite	CDS	3734994	3735092	.	+	.	transcript_id "AT3G11830.2"; gene_id "AT3G11830";
3	stringtie_transuite	exon	3735174	3735257	.	+	.	transcript_id "AT3G11830.2"; gene_id "AT3G11830";
3	stringtie_transuite	CDS	3735174	3735257	.	+	.	transcript_id "AT3G11830.2"; gene_id "AT3G11830";
3	stringtie_transuite	exon	3735516	3735603	.	+	.	transcript_id "AT3G11830.2"; gene_id "AT3G11830";
3	stringtie_transuite	CDS	3735516	3735603	.	+	.	transcript_id "AT3G11830.2"; gene_id "AT3G11830";
3	stringtie_transuite	exon	3735693	3735781	.	+	.	transcript_id "AT3G11830.2"; gene_id "AT3G11830";
3	stringtie_transuite	CDS	3735693	3735781	.	+	.	transcript_id "AT3G11830.2"; gene_id "AT3G11830";
3	stringtie_transuite	exon	3735917	3735991	.	+	.	transcript_id "AT3G11830.2"; gene_id "AT3G11830";
3	stringtie_transuite	CDS	3735917	3735991	.	+	.	transcript_id "AT3G11830.2"; gene_id "AT3G11830";
3	stringtie_transuite	exon	3736073	3736476	.	+	.	transcript_id "AT3G11830.2"; gene_id "AT3G11830";
3	stringtie_transuite	CDS	3736073	3736156	.	+	.	transcript_id "AT3G11830.2"; gene_id "AT3G11830";
3	stringtie_transuite	stop_codon	3736154	3736156	.	+	.	transcript_id "AT3G11830.2"; gene_id "AT3G11830";
3	stringtie_transuite	three_prime_utr	3736157	3736476	.	+	.	transcript_id "AT3G11830.2"; gene_id "AT3G11830";
3	stringtie_transuite	exon	3732657	3732744	.	+	.	transcript_id "AT3G11830.novel1"; gene_id "AT3G11830";
3	stringtie_transuite	five_prime_utr	3732657	3732733	.	+	.	transcript_id "AT3G11830.novel1"; gene_id "AT3G11830";
3	stringtie_transuite	CDS	3732734	3732744	.	+	.	transcript_id "AT3G11830.novel1"; gene_id "AT3G11830";
3	stringtie_transuite	start_codon	3732734	3732736	.	+	.	transcript_id "AT3G11830.novel1"; gene_id "AT3G11830";
3	stringtie_transuite	exon	3732844	3733105	.	+	.	transcript_id "AT3G11830.novel1"; gene_id "AT3G11830";
3	stringtie_transuite	CDS	3732844	3733105	.	+	.	transcript_id "AT3G11830.novel1"; gene_id "AT3G11830";
3	stringtie_transuite	exon	3733303	3733428	.	+	.	transcript_id "AT3G11830.novel1"; gene_id "AT3G11830";
3	stringtie_transuite	CDS	3733303	3733428	.	+	.	transcript_id "AT3G11830.novel1"; gene_id "AT3G11830";
3	stringtie_transuite	exon	3733519	3733722	.	+	.	transcript_id "AT3G11830.novel1"; gene_id "AT3G11830";
3	stringtie_transuite	CDS	3733519	3733722	.	+	.	transcript_id "AT3G11830.novel1"; gene_id "AT3G11830";
3	stringtie_transuite	exon	3733804	3733973	.	+	.	transcript_id "AT3G11830.novel1"; gene_id "AT3G11830";
3	stringtie_transuite	CDS	3733804	3733973	.	+	.	transcript_id "AT3G11830.novel1"; gene_id "AT3G11830";
3	stringtie_transuite	exon	3734063	3734198	.	+	.	transcript_id "AT3G11830.novel1"; gene_id "AT3G11830";
3	stringtie_transuite	CDS	3734063	3734198	.	+	.	transcript_id "AT3G11830.novel1"; gene_id "AT3G11830";
3	stringtie_transuite	exon	3734571	3734687	.	+	.	transcript_id "AT3G11830.novel1"; gene_id "AT3G11830";
3	stringtie_transuite	CDS	3734571	3734687	.	+	.	transcript_id "AT3G11830.novel1"; gene_id "AT3G11830";
3	stringtie_transuite	exon	3734795	3734914	.	+	.	transcript_id "AT3G11830.novel1"; gene_id "AT3G11830";
3	stringtie_transuite	CDS	3734795	3734914	.	+	.	transcript_id "AT3G11830.novel1"; gene_id "AT3G11830";
3	stringtie_transuite	exon	3734994	3735092	.	+	.	transcript_id "AT3G11830.novel1"; gene_id "AT3G11830";
3	stringtie_transuite	CDS	3734994	3735092	.	+	.	transcript_id "AT3G11830.novel1"; gene_id "AT3G11830";
3	stringtie_transuite	exon	3735168	3735257	.	+	.	transcript_id "AT3G11830.novel1"; gene_id "AT3G11830";
3	stringtie_transuite	CDS	3735168	3735257	.	+	.	transcript_id "AT3G11830.novel1"; gene_id "AT3G11830";
3	stringtie_transuite	exon	3735516	3735603	.	+	.	transcript_id "AT3G11830.novel1"; gene_id "AT3G11830";
3	stringtie_transuite	CDS	3735516	3735603	.	+	.	transcript_id "AT3G11830.novel1"; gene_id "AT3G11830";
3	stringtie_transuite	exon	3735693	3735781	.	+	.	transcript_id "AT3G11830.novel1"; gene_id "AT3G11830";
3	stringtie_transuite	CDS	3735693	3735781	.	+	.	transcript_id "AT3G11830.novel1"; gene_id "AT3G11830";
3	stringtie_transuite	exon	3735917	3735991	.	+	.	transcript_id "AT3G11830.novel1"; gene_id "AT3G11830";
3	stringtie_transuite	CDS	3735917	3735991	.	+	.	transcript_id "AT3G11830.novel1"; gene_id "AT3G11830";
3	stringtie_transuite	exon	3736073	3736476	.	+	.	transcript_id "AT3G11830.novel1"; gene_id "AT3G11830";
3	stringtie_transuite	CDS	3736073	3736156	.	+	.	transcript_id "AT3G11830.novel1"; gene_id "AT3G11830";
3	stringtie_transuite	stop_codon	3736154	3736156	.	+	.	transcript_id "AT3G11830.novel1"; gene_id "AT3G11830";
3	stringtie_transuite	three_prime_utr	3736157	3736476	.	+	.	transcript_id "AT3G11830.novel1"; gene_id "AT3G11830";
3	stringtie_transuite	exon	3736578	3737608	.	-	.	transcript_id "AT3G11840.1"; gene_id "AT3G11840";
3	stringtie_transuite	CDS	3736578	3737608	.	-	.	transcript_id "AT3G11840.1"; gene_id "AT3G11840";
3	stringtie_transuite	stop_codon	3736578	3736580	.	-	.	transcript_id "AT3G11840.1"; gene_id "AT3G11840";
3	stringtie_transuite	exon	3737869	3738208	.	-	.	transcript_id "AT3G11840.1"; gene_id "AT3G11840";
3	stringtie_transuite	CDS	3737869	3738208	.	-	.	transcript_id "AT3G11840.1"; gene_id "AT3G11840";
3	stringtie_transuite	start_codon	3738206	3738208	.	-	.	transcript_id "AT3G11840.1"; gene_id "AT3G11840";
3	stringtie_transuite	exon	3738897	3739324	.	-	.	transcript_id "AT3G11850.1"; gene_id "AT3G11850";
3	stringtie_transuite	three_prime_utr	3738897	3739221	.	-	.	transcript_id "AT3G11850.1"; gene_id "AT3G11850";
3	stringtie_transuite	CDS	3739222	3739324	.	-	.	transcript_id "AT3G11850.1"; gene_id "AT3G11850";
3	stringtie_transuite	stop_codon	3739222	3739224	.	-	.	transcript_id "AT3G11850.1"; gene_id "AT3G11850";
3	stringtie_transuite	exon	3739576	3739622	.	-	.	transcript_id "AT3G11850.1"; gene_id "AT3G11850";
3	stringtie_transuite	CDS	3739576	3739622	.	-	.	transcript_id "AT3G11850.1"; gene_id "AT3G11850";
3	stringtie_transuite	exon	3739737	3741117	.	-	.	transcript_id "AT3G11850.1"; gene_id "AT3G11850";
3	stringtie_transuite	CDS	3739737	3741101	.	-	.	transcript_id "AT3G11850.1"; gene_id "AT3G11850";
3	stringtie_transuite	start_codon	3741099	3741101	.	-	.	transcript_id "AT3G11850.1"; gene_id "AT3G11850";
3	stringtie_transuite	five_prime_utr	3741102	3741117	.	-	.	transcript_id "AT3G11850.1"; gene_id "AT3G11850";
3	stringtie_transuite	exon	3741191	3741251	.	-	.	transcript_id "AT3G11850.1"; gene_id "AT3G11850";
3	stringtie_transuite	five_prime_utr	3741191	3741251	.	-	.	transcript_id "AT3G11850.1"; gene_id "AT3G11850";
3	stringtie_transuite	exon	3741345	3741829	.	-	.	transcript_id "AT3G11850.1"; gene_id "AT3G11850";
3	stringtie_transuite	five_prime_utr	3741345	3741829	.	-	.	transcript_id "AT3G11850.1"; gene_id "AT3G11850";
3	stringtie_transuite	exon	3738753	3739324	.	-	.	transcript_id "AT3G11850.2"; gene_id "AT3G11850";
3	stringtie_transuite	three_prime_utr	3738753	3739221	.	-	.	transcript_id "AT3G11850.2"; gene_id "AT3G11850";
3	stringtie_transuite	CDS	3739222	3739324	.	-	.	transcript_id "AT3G11850.2"; gene_id "AT3G11850";
3	stringtie_transuite	stop_codon	3739222	3739224	.	-	.	transcript_id "AT3G11850.2"; gene_id "AT3G11850";
3	stringtie_transuite	exon	3739576	3739622	.	-	.	transcript_id "AT3G11850.2"; gene_id "AT3G11850";
3	stringtie_transuite	CDS	3739576	3739622	.	-	.	transcript_id "AT3G11850.2"; gene_id "AT3G11850";
3	stringtie_transuite	exon	3739737	3741251	.	-	.	transcript_id "AT3G11850.2"; gene_id "AT3G11850";
3	stringtie_transuite	CDS	3739737	3741101	.	-	.	transcript_id "AT3G11850.2"; gene_id "AT3G11850";
3	stringtie_transuite	start_codon	3741099	3741101	.	-	.	transcript_id "AT3G11850.2"; gene_id "AT3G11850";
3	stringtie_transuite	five_prime_utr	3741102	3741251	.	-	.	transcript_id "AT3G11850.2"; gene_id "AT3G11850";
3	stringtie_transuite	exon	3741345	3741829	.	-	.	transcript_id "AT3G11850.2"; gene_id "AT3G11850";
3	stringtie_transuite	five_prime_utr	3741345	3741829	.	-	.	transcript_id "AT3G11850.2"; gene_id "AT3G11850";
3	stringtie_transuite	exon	3738793	3739324	.	-	.	transcript_id "AT3G11850.novel1"; gene_id "AT3G11850";
3	stringtie_transuite	three_prime_utr	3738793	3739221	.	-	.	transcript_id "AT3G11850.novel1"; gene_id "AT3G11850";
3	stringtie_transuite	CDS	3739222	3739324	.	-	.	transcript_id "AT3G11850.novel1"; gene_id "AT3G11850";
3	stringtie_transuite	stop_codon	3739222	3739224	.	-	.	transcript_id "AT3G11850.novel1"; gene_id "AT3G11850";
3	stringtie_transuite	exon	3739576	3739622	.	-	.	transcript_id "AT3G11850.novel1"; gene_id "AT3G11850";
3	stringtie_transuite	CDS	3739576	3739622	.	-	.	transcript_id "AT3G11850.novel1"; gene_id "AT3G11850";
3	stringtie_transuite	exon	3739737	3741829	.	-	.	transcript_id "AT3G11850.novel1"; gene_id "AT3G11850";
3	stringtie_transuite	CDS	3739737	3741101	.	-	.	transcript_id "AT3G11850.novel1"; gene_id "AT3G11850";
3	stringtie_transuite	start_codon	3741099	3741101	.	-	.	transcript_id "AT3G11850.novel1"; gene_id "AT3G11850";
3	stringtie_transuite	five_prime_utr	3741102	3741829	.	-	.	transcript_id "AT3G11850.novel1"; gene_id "AT3G11850";
3	stringtie_transuite	exon	3738803	3739324	.	-	.	transcript_id "AT3G11850.novel2"; gene_id "AT3G11850";
3	stringtie_transuite	three_prime_utr	3738803	3739221	.	-	.	transcript_id "AT3G11850.novel2"; gene_id "AT3G11850";
3	stringtie_transuite	CDS	3739222	3739324	.	-	.	transcript_id "AT3G11850.novel2"; gene_id "AT3G11850";
3	stringtie_transuite	stop_codon	3739222	3739224	.	-	.	transcript_id "AT3G11850.novel2"; gene_id "AT3G11850";
3	stringtie_transuite	exon	3739576	3739622	.	-	.	transcript_id "AT3G11850.novel2"; gene_id "AT3G11850";
3	stringtie_transuite	CDS	3739576	3739622	.	-	.	transcript_id "AT3G11850.novel2"; gene_id "AT3G11850";
3	stringtie_transuite	exon	3739737	3741251	.	-	.	transcript_id "AT3G11850.novel2"; gene_id "AT3G11850";
3	stringtie_transuite	CDS	3739737	3741101	.	-	.	transcript_id "AT3G11850.novel2"; gene_id "AT3G11850";
3	stringtie_transuite	start_codon	3741099	3741101	.	-	.	transcript_id "AT3G11850.novel2"; gene_id "AT3G11850";
3	stringtie_transuite	five_prime_utr	3741102	3741251	.	-	.	transcript_id "AT3G11850.novel2"; gene_id "AT3G11850";
3	stringtie_transuite	exon	3741341	3741829	.	-	.	transcript_id "AT3G11850.novel2"; gene_id "AT3G11850";
3	stringtie_transuite	five_prime_utr	3741341	3741829	.	-	.	transcript_id "AT3G11850.novel2"; gene_id "AT3G11850";
3	stringtie_transuite	exon	3738803	3739324	.	-	.	transcript_id "AT3G11850.novel3"; gene_id "AT3G11850";
3	stringtie_transuite	three_prime_utr	3738803	3739221	.	-	.	transcript_id "AT3G11850.novel3"; gene_id "AT3G11850";
3	stringtie_transuite	CDS	3739222	3739324	.	-	.	transcript_id "AT3G11850.novel3"; gene_id "AT3G11850";
3	stringtie_transuite	stop_codon	3739222	3739224	.	-	.	transcript_id "AT3G11850.novel3"; gene_id "AT3G11850";
3	stringtie_transuite	exon	3739576	3739622	.	-	.	transcript_id "AT3G11850.novel3"; gene_id "AT3G11850";
3	stringtie_transuite	CDS	3739576	3739622	.	-	.	transcript_id "AT3G11850.novel3"; gene_id "AT3G11850";
3	stringtie_transuite	exon	3739737	3741251	.	-	.	transcript_id "AT3G11850.novel3"; gene_id "AT3G11850";
3	stringtie_transuite	CDS	3739737	3741101	.	-	.	transcript_id "AT3G11850.novel3"; gene_id "AT3G11850";
3	stringtie_transuite	start_codon	3741099	3741101	.	-	.	transcript_id "AT3G11850.novel3"; gene_id "AT3G11850";
3	stringtie_transuite	five_prime_utr	3741102	3741251	.	-	.	transcript_id "AT3G11850.novel3"; gene_id "AT3G11850";
3	stringtie_transuite	exon	3741336	3741829	.	-	.	transcript_id "AT3G11850.novel3"; gene_id "AT3G11850";
3	stringtie_transuite	five_prime_utr	3741336	3741829	.	-	.	transcript_id "AT3G11850.novel3"; gene_id "AT3G11850";
3	stringtie_transuite	exon	3744816	3744905	.	+	.	transcript_id "AT3G11860.1"; gene_id "AT3G11860";
3	stringtie_transuite	CDS	3744816	3744905	.	+	.	transcript_id "AT3G11860.1"; gene_id "AT3G11860";
3	stringtie_transuite	start_codon	3744816	3744818	.	+	.	transcript_id "AT3G11860.1"; gene_id "AT3G11860";
3	stringtie_transuite	exon	3746131	3746475	.	+	.	transcript_id "AT3G11860.1"; gene_id "AT3G11860";
3	stringtie_transuite	CDS	3746131	3746475	.	+	.	transcript_id "AT3G11860.1"; gene_id "AT3G11860";
3	stringtie_transuite	exon	3746527	3746866	.	+	.	transcript_id "AT3G11860.1"; gene_id "AT3G11860";
3	stringtie_transuite	CDS	3746527	3746850	.	+	.	transcript_id "AT3G11860.1"; gene_id "AT3G11860";
3	stringtie_transuite	stop_codon	3746848	3746850	.	+	.	transcript_id "AT3G11860.1"; gene_id "AT3G11860";
3	stringtie_transuite	three_prime_utr	3746851	3746866	.	+	.	transcript_id "AT3G11860.1"; gene_id "AT3G11860";
3	stringtie_transuite	exon	3745700	3745760	.	+	.	transcript_id "AT3G11860.novel1"; gene_id "AT3G11860";
3	stringtie_transuite	five_prime_utr	3745700	3745760	.	+	.	transcript_id "AT3G11860.novel1"; gene_id "AT3G11860";
3	stringtie_transuite	exon	3746131	3746866	.	+	.	transcript_id "AT3G11860.novel1"; gene_id "AT3G11860";
3	stringtie_transuite	five_prime_utr	3746131	3746568	.	+	.	transcript_id "AT3G11860.novel1"; gene_id "AT3G11860";
3	stringtie_transuite	CDS	3746569	3746850	.	+	.	transcript_id "AT3G11860.novel1"; gene_id "AT3G11860";
3	stringtie_transuite	start_codon	3746569	3746571	.	+	.	transcript_id "AT3G11860.novel1"; gene_id "AT3G11860";
3	stringtie_transuite	stop_codon	3746848	3746850	.	+	.	transcript_id "AT3G11860.novel1"; gene_id "AT3G11860";
3	stringtie_transuite	three_prime_utr	3746851	3746866	.	+	.	transcript_id "AT3G11860.novel1"; gene_id "AT3G11860";
3	stringtie_transuite	exon	3745703	3745884	.	+	.	transcript_id "AT3G11860.novel2"; gene_id "AT3G11860";
3	stringtie_transuite	five_prime_utr	3745703	3745884	.	+	.	transcript_id "AT3G11860.novel2"; gene_id "AT3G11860";
3	stringtie_transuite	exon	3746131	3746866	.	+	.	transcript_id "AT3G11860.novel2"; gene_id "AT3G11860";
3	stringtie_transuite	five_prime_utr	3746131	3746568	.	+	.	transcript_id "AT3G11860.novel2"; gene_id "AT3G11860";
3	stringtie_transuite	CDS	3746569	3746850	.	+	.	transcript_id "AT3G11860.novel2"; gene_id "AT3G11860";
3	stringtie_transuite	start_codon	3746569	3746571	.	+	.	transcript_id "AT3G11860.novel2"; gene_id "AT3G11860";
3	stringtie_transuite	stop_codon	3746848	3746850	.	+	.	transcript_id "AT3G11860.novel2"; gene_id "AT3G11860";
3	stringtie_transuite	three_prime_utr	3746851	3746866	.	+	.	transcript_id "AT3G11860.novel2"; gene_id "AT3G11860";
3	stringtie_transuite	exon	3746998	3747132	.	-	.	transcript_id "AT3G11870.1"; gene_id "AT3G11870";
3	stringtie_transuite	CDS	3746998	3747132	.	-	.	transcript_id "AT3G11870.1"; gene_id "AT3G11870";
3	stringtie_transuite	stop_codon	3746998	3747000	.	-	.	transcript_id "AT3G11870.1"; gene_id "AT3G11870";
3	stringtie_transuite	exon	3747257	3747599	.	-	.	transcript_id "AT3G11870.1"; gene_id "AT3G11870";
3	stringtie_transuite	CDS	3747257	3747599	.	-	.	transcript_id "AT3G11870.1"; gene_id "AT3G11870";
3	stringtie_transuite	exon	3747687	3747939	.	-	.	transcript_id "AT3G11870.1"; gene_id "AT3G11870";
3	stringtie_transuite	CDS	3747687	3747939	.	-	.	transcript_id "AT3G11870.1"; gene_id "AT3G11870";
3	stringtie_transuite	exon	3748065	3748240	.	-	.	transcript_id "AT3G11870.1"; gene_id "AT3G11870";
3	stringtie_transuite	CDS	3748065	3748240	.	-	.	transcript_id "AT3G11870.1"; gene_id "AT3G11870";
3	stringtie_transuite	exon	3748336	3749164	.	-	.	transcript_id "AT3G11870.1"; gene_id "AT3G11870";
3	stringtie_transuite	CDS	3748336	3749093	.	-	.	transcript_id "AT3G11870.1"; gene_id "AT3G11870";
3	stringtie_transuite	start_codon	3749091	3749093	.	-	.	transcript_id "AT3G11870.1"; gene_id "AT3G11870";
3	stringtie_transuite	five_prime_utr	3749094	3749164	.	-	.	transcript_id "AT3G11870.1"; gene_id "AT3G11870";
3	stringtie_transuite	exon	3747507	3747599	.	-	.	transcript_id "AT3G11870.novel1"; gene_id "AT3G11870";
3	stringtie_transuite	three_prime_utr	3747507	3747599	.	-	.	transcript_id "AT3G11870.novel1"; gene_id "AT3G11870";
3	stringtie_transuite	exon	3747687	3747929	.	-	.	transcript_id "AT3G11870.novel1"; gene_id "AT3G11870";
3	stringtie_transuite	three_prime_utr	3747687	3747825	.	-	.	transcript_id "AT3G11870.novel1"; gene_id "AT3G11870";
3	stringtie_transuite	CDS	3747826	3747929	.	-	.	transcript_id "AT3G11870.novel1"; gene_id "AT3G11870";
3	stringtie_transuite	stop_codon	3747826	3747828	.	-	.	transcript_id "AT3G11870.novel1"; gene_id "AT3G11870";
3	stringtie_transuite	exon	3748065	3748240	.	-	.	transcript_id "AT3G11870.novel1"; gene_id "AT3G11870";
3	stringtie_transuite	CDS	3748065	3748240	.	-	.	transcript_id "AT3G11870.novel1"; gene_id "AT3G11870";
3	stringtie_transuite	exon	3748336	3749164	.	-	.	transcript_id "AT3G11870.novel1"; gene_id "AT3G11870";
3	stringtie_transuite	CDS	3748336	3749093	.	-	.	transcript_id "AT3G11870.novel1"; gene_id "AT3G11870";
3	stringtie_transuite	start_codon	3749091	3749093	.	-	.	transcript_id "AT3G11870.novel1"; gene_id "AT3G11870";
3	stringtie_transuite	five_prime_utr	3749094	3749164	.	-	.	transcript_id "AT3G11870.novel1"; gene_id "AT3G11870";
3	stringtie_transuite	exon	3747722	3747939	.	-	.	transcript_id "AT3G11870.novel2"; gene_id "AT3G11870";
3	stringtie_transuite	three_prime_utr	3747722	3747939	.	-	.	transcript_id "AT3G11870.novel2"; gene_id "AT3G11870";
3	stringtie_transuite	exon	3748065	3749164	.	-	.	transcript_id "AT3G11870.novel2"; gene_id "AT3G11870";
3	stringtie_transuite	three_prime_utr	3748065	3748247	.	-	.	transcript_id "AT3G11870.novel2"; gene_id "AT3G11870";
3	stringtie_transuite	CDS	3748248	3749093	.	-	.	transcript_id "AT3G11870.novel2"; gene_id "AT3G11870";
3	stringtie_transuite	stop_codon	3748248	3748250	.	-	.	transcript_id "AT3G11870.novel2"; gene_id "AT3G11870";
3	stringtie_transuite	start_codon	3749091	3749093	.	-	.	transcript_id "AT3G11870.novel2"; gene_id "AT3G11870";
3	stringtie_transuite	five_prime_utr	3749094	3749164	.	-	.	transcript_id "AT3G11870.novel2"; gene_id "AT3G11870";
3	stringtie_transuite	exon	3751658	3751780	.	+	.	transcript_id "AT3G11880.1"; gene_id "AT3G11880";
3	stringtie_transuite	five_prime_utr	3751658	3751696	.	+	.	transcript_id "AT3G11880.1"; gene_id "AT3G11880";
3	stringtie_transuite	CDS	3751697	3751780	.	+	.	transcript_id "AT3G11880.1"; gene_id "AT3G11880";
3	stringtie_transuite	start_codon	3751697	3751699	.	+	.	transcript_id "AT3G11880.1"; gene_id "AT3G11880";
3	stringtie_transuite	exon	3751880	3752191	.	+	.	transcript_id "AT3G11880.1"; gene_id "AT3G11880";
3	stringtie_transuite	CDS	3751880	3752191	.	+	.	transcript_id "AT3G11880.1"; gene_id "AT3G11880";
3	stringtie_transuite	exon	3752331	3752465	.	+	.	transcript_id "AT3G11880.1"; gene_id "AT3G11880";
3	stringtie_transuite	CDS	3752331	3752465	.	+	.	transcript_id "AT3G11880.1"; gene_id "AT3G11880";
3	stringtie_transuite	exon	3752565	3752701	.	+	.	transcript_id "AT3G11880.1"; gene_id "AT3G11880";
3	stringtie_transuite	CDS	3752565	3752701	.	+	.	transcript_id "AT3G11880.1"; gene_id "AT3G11880";
3	stringtie_transuite	exon	3752771	3752903	.	+	.	transcript_id "AT3G11880.1"; gene_id "AT3G11880";
3	stringtie_transuite	CDS	3752771	3752903	.	+	.	transcript_id "AT3G11880.1"; gene_id "AT3G11880";
3	stringtie_transuite	exon	3752977	3753106	.	+	.	transcript_id "AT3G11880.1"; gene_id "AT3G11880";
3	stringtie_transuite	CDS	3752977	3753106	.	+	.	transcript_id "AT3G11880.1"; gene_id "AT3G11880";
3	stringtie_transuite	exon	3753195	3753421	.	+	.	transcript_id "AT3G11880.1"; gene_id "AT3G11880";
3	stringtie_transuite	CDS	3753195	3753421	.	+	.	transcript_id "AT3G11880.1"; gene_id "AT3G11880";
3	stringtie_transuite	exon	3753549	3754060	.	+	.	transcript_id "AT3G11880.1"; gene_id "AT3G11880";
3	stringtie_transuite	CDS	3753549	3753722	.	+	.	transcript_id "AT3G11880.1"; gene_id "AT3G11880";
3	stringtie_transuite	stop_codon	3753720	3753722	.	+	.	transcript_id "AT3G11880.1"; gene_id "AT3G11880";
3	stringtie_transuite	three_prime_utr	3753723	3754060	.	+	.	transcript_id "AT3G11880.1"; gene_id "AT3G11880";
3	stringtie_transuite	exon	3751558	3751780	.	+	.	transcript_id "AT3G11880.2"; gene_id "AT3G11880";
3	stringtie_transuite	five_prime_utr	3751558	3751648	.	+	.	transcript_id "AT3G11880.2"; gene_id "AT3G11880";
3	stringtie_transuite	CDS	3751649	3751780	.	+	.	transcript_id "AT3G11880.2"; gene_id "AT3G11880";
3	stringtie_transuite	start_codon	3751649	3751651	.	+	.	transcript_id "AT3G11880.2"; gene_id "AT3G11880";
3	stringtie_transuite	exon	3751880	3752191	.	+	.	transcript_id "AT3G11880.2"; gene_id "AT3G11880";
3	stringtie_transuite	CDS	3751880	3752191	.	+	.	transcript_id "AT3G11880.2"; gene_id "AT3G11880";
3	stringtie_transuite	exon	3752331	3752465	.	+	.	transcript_id "AT3G11880.2"; gene_id "AT3G11880";
3	stringtie_transuite	CDS	3752331	3752465	.	+	.	transcript_id "AT3G11880.2"; gene_id "AT3G11880";
3	stringtie_transuite	exon	3752565	3752701	.	+	.	transcript_id "AT3G11880.2"; gene_id "AT3G11880";
3	stringtie_transuite	CDS	3752565	3752701	.	+	.	transcript_id "AT3G11880.2"; gene_id "AT3G11880";
3	stringtie_transuite	exon	3752771	3752903	.	+	.	transcript_id "AT3G11880.2"; gene_id "AT3G11880";
3	stringtie_transuite	CDS	3752771	3752903	.	+	.	transcript_id "AT3G11880.2"; gene_id "AT3G11880";
3	stringtie_transuite	exon	3752977	3753106	.	+	.	transcript_id "AT3G11880.2"; gene_id "AT3G11880";
3	stringtie_transuite	CDS	3752977	3753106	.	+	.	transcript_id "AT3G11880.2"; gene_id "AT3G11880";
3	stringtie_transuite	exon	3753195	3753421	.	+	.	transcript_id "AT3G11880.2"; gene_id "AT3G11880";
3	stringtie_transuite	CDS	3753195	3753421	.	+	.	transcript_id "AT3G11880.2"; gene_id "AT3G11880";
3	stringtie_transuite	exon	3753549	3754060	.	+	.	transcript_id "AT3G11880.2"; gene_id "AT3G11880";
3	stringtie_transuite	CDS	3753549	3753722	.	+	.	transcript_id "AT3G11880.2"; gene_id "AT3G11880";
3	stringtie_transuite	stop_codon	3753720	3753722	.	+	.	transcript_id "AT3G11880.2"; gene_id "AT3G11880";
3	stringtie_transuite	three_prime_utr	3753723	3754060	.	+	.	transcript_id "AT3G11880.2"; gene_id "AT3G11880";
3	stringtie_transuite	exon	3751565	3751780	.	+	.	transcript_id "AT3G11880.3"; gene_id "AT3G11880";
3	stringtie_transuite	five_prime_utr	3751565	3751648	.	+	.	transcript_id "AT3G11880.3"; gene_id "AT3G11880";
3	stringtie_transuite	CDS	3751649	3751780	.	+	.	transcript_id "AT3G11880.3"; gene_id "AT3G11880";
3	stringtie_transuite	start_codon	3751649	3751651	.	+	.	transcript_id "AT3G11880.3"; gene_id "AT3G11880";
3	stringtie_transuite	exon	3751880	3752191	.	+	.	transcript_id "AT3G11880.3"; gene_id "AT3G11880";
3	stringtie_transuite	CDS	3751880	3752191	.	+	.	transcript_id "AT3G11880.3"; gene_id "AT3G11880";
3	stringtie_transuite	exon	3752331	3752465	.	+	.	transcript_id "AT3G11880.3"; gene_id "AT3G11880";
3	stringtie_transuite	CDS	3752331	3752465	.	+	.	transcript_id "AT3G11880.3"; gene_id "AT3G11880";
3	stringtie_transuite	exon	3752565	3752701	.	+	.	transcript_id "AT3G11880.3"; gene_id "AT3G11880";
3	stringtie_transuite	CDS	3752565	3752701	.	+	.	transcript_id "AT3G11880.3"; gene_id "AT3G11880";
3	stringtie_transuite	exon	3752771	3752903	.	+	.	transcript_id "AT3G11880.3"; gene_id "AT3G11880";
3	stringtie_transuite	CDS	3752771	3752903	.	+	.	transcript_id "AT3G11880.3"; gene_id "AT3G11880";
3	stringtie_transuite	exon	3752977	3753421	.	+	.	transcript_id "AT3G11880.3"; gene_id "AT3G11880";
3	stringtie_transuite	CDS	3752977	3753129	.	+	.	transcript_id "AT3G11880.3"; gene_id "AT3G11880";
3	stringtie_transuite	stop_codon	3753127	3753129	.	+	.	transcript_id "AT3G11880.3"; gene_id "AT3G11880";
3	stringtie_transuite	three_prime_utr	3753130	3753421	.	+	.	transcript_id "AT3G11880.3"; gene_id "AT3G11880";
3	stringtie_transuite	exon	3753549	3754060	.	+	.	transcript_id "AT3G11880.3"; gene_id "AT3G11880";
3	stringtie_transuite	three_prime_utr	3753549	3754060	.	+	.	transcript_id "AT3G11880.3"; gene_id "AT3G11880";
3	stringtie_transuite	exon	3751565	3751780	.	+	.	transcript_id "AT3G11880.4"; gene_id "AT3G11880";
3	stringtie_transuite	five_prime_utr	3751565	3751648	.	+	.	transcript_id "AT3G11880.4"; gene_id "AT3G11880";
3	stringtie_transuite	CDS	3751649	3751780	.	+	.	transcript_id "AT3G11880.4"; gene_id "AT3G11880";
3	stringtie_transuite	start_codon	3751649	3751651	.	+	.	transcript_id "AT3G11880.4"; gene_id "AT3G11880";
3	stringtie_transuite	exon	3751880	3752191	.	+	.	transcript_id "AT3G11880.4"; gene_id "AT3G11880";
3	stringtie_transuite	CDS	3751880	3752191	.	+	.	transcript_id "AT3G11880.4"; gene_id "AT3G11880";
3	stringtie_transuite	exon	3752331	3752465	.	+	.	transcript_id "AT3G11880.4"; gene_id "AT3G11880";
3	stringtie_transuite	CDS	3752331	3752465	.	+	.	transcript_id "AT3G11880.4"; gene_id "AT3G11880";
3	stringtie_transuite	exon	3752565	3752701	.	+	.	transcript_id "AT3G11880.4"; gene_id "AT3G11880";
3	stringtie_transuite	CDS	3752565	3752701	.	+	.	transcript_id "AT3G11880.4"; gene_id "AT3G11880";
3	stringtie_transuite	exon	3752771	3753106	.	+	.	transcript_id "AT3G11880.4"; gene_id "AT3G11880";
3	stringtie_transuite	CDS	3752771	3752993	.	+	.	transcript_id "AT3G11880.4"; gene_id "AT3G11880";
3	stringtie_transuite	stop_codon	3752991	3752993	.	+	.	transcript_id "AT3G11880.4"; gene_id "AT3G11880";
3	stringtie_transuite	three_prime_utr	3752994	3753106	.	+	.	transcript_id "AT3G11880.4"; gene_id "AT3G11880";
3	stringtie_transuite	exon	3753195	3753421	.	+	.	transcript_id "AT3G11880.4"; gene_id "AT3G11880";
3	stringtie_transuite	three_prime_utr	3753195	3753421	.	+	.	transcript_id "AT3G11880.4"; gene_id "AT3G11880";
3	stringtie_transuite	exon	3753549	3754060	.	+	.	transcript_id "AT3G11880.4"; gene_id "AT3G11880";
3	stringtie_transuite	three_prime_utr	3753549	3754060	.	+	.	transcript_id "AT3G11880.4"; gene_id "AT3G11880";
3	stringtie_transuite	exon	3751660	3751780	.	+	.	transcript_id "AT3G11880.novel1"; gene_id "AT3G11880";
3	stringtie_transuite	five_prime_utr	3751660	3751696	.	+	.	transcript_id "AT3G11880.novel1"; gene_id "AT3G11880";
3	stringtie_transuite	CDS	3751697	3751780	.	+	.	transcript_id "AT3G11880.novel1"; gene_id "AT3G11880";
3	stringtie_transuite	start_codon	3751697	3751699	.	+	.	transcript_id "AT3G11880.novel1"; gene_id "AT3G11880";
3	stringtie_transuite	exon	3751880	3752191	.	+	.	transcript_id "AT3G11880.novel1"; gene_id "AT3G11880";
3	stringtie_transuite	CDS	3751880	3752191	.	+	.	transcript_id "AT3G11880.novel1"; gene_id "AT3G11880";
3	stringtie_transuite	exon	3752331	3752465	.	+	.	transcript_id "AT3G11880.novel1"; gene_id "AT3G11880";
3	stringtie_transuite	CDS	3752331	3752465	.	+	.	transcript_id "AT3G11880.novel1"; gene_id "AT3G11880";
3	stringtie_transuite	exon	3752565	3752701	.	+	.	transcript_id "AT3G11880.novel1"; gene_id "AT3G11880";
3	stringtie_transuite	CDS	3752565	3752701	.	+	.	transcript_id "AT3G11880.novel1"; gene_id "AT3G11880";
3	stringtie_transuite	exon	3752771	3752903	.	+	.	transcript_id "AT3G11880.novel1"; gene_id "AT3G11880";
3	stringtie_transuite	CDS	3752771	3752903	.	+	.	transcript_id "AT3G11880.novel1"; gene_id "AT3G11880";
3	stringtie_transuite	exon	3752977	3753112	.	+	.	transcript_id "AT3G11880.novel1"; gene_id "AT3G11880";
3	stringtie_transuite	CDS	3752977	3753112	.	+	.	transcript_id "AT3G11880.novel1"; gene_id "AT3G11880";
3	stringtie_transuite	exon	3753195	3753421	.	+	.	transcript_id "AT3G11880.novel1"; gene_id "AT3G11880";
3	stringtie_transuite	CDS	3753195	3753421	.	+	.	transcript_id "AT3G11880.novel1"; gene_id "AT3G11880";
3	stringtie_transuite	exon	3753549	3754060	.	+	.	transcript_id "AT3G11880.novel1"; gene_id "AT3G11880";
3	stringtie_transuite	CDS	3753549	3753722	.	+	.	transcript_id "AT3G11880.novel1"; gene_id "AT3G11880";
3	stringtie_transuite	stop_codon	3753720	3753722	.	+	.	transcript_id "AT3G11880.novel1"; gene_id "AT3G11880";
3	stringtie_transuite	three_prime_utr	3753723	3754060	.	+	.	transcript_id "AT3G11880.novel1"; gene_id "AT3G11880";
3	stringtie_transuite	exon	3751663	3751780	.	+	.	transcript_id "AT3G11880.novel2"; gene_id "AT3G11880";
3	stringtie_transuite	five_prime_utr	3751663	3751696	.	+	.	transcript_id "AT3G11880.novel2"; gene_id "AT3G11880";
3	stringtie_transuite	CDS	3751697	3751780	.	+	.	transcript_id "AT3G11880.novel2"; gene_id "AT3G11880";
3	stringtie_transuite	start_codon	3751697	3751699	.	+	.	transcript_id "AT3G11880.novel2"; gene_id "AT3G11880";
3	stringtie_transuite	exon	3751880	3752191	.	+	.	transcript_id "AT3G11880.novel2"; gene_id "AT3G11880";
3	stringtie_transuite	CDS	3751880	3752191	.	+	.	transcript_id "AT3G11880.novel2"; gene_id "AT3G11880";
3	stringtie_transuite	exon	3752331	3752465	.	+	.	transcript_id "AT3G11880.novel2"; gene_id "AT3G11880";
3	stringtie_transuite	CDS	3752331	3752465	.	+	.	transcript_id "AT3G11880.novel2"; gene_id "AT3G11880";
3	stringtie_transuite	exon	3752565	3752701	.	+	.	transcript_id "AT3G11880.novel2"; gene_id "AT3G11880";
3	stringtie_transuite	CDS	3752565	3752701	.	+	.	transcript_id "AT3G11880.novel2"; gene_id "AT3G11880";
3	stringtie_transuite	exon	3752771	3752903	.	+	.	transcript_id "AT3G11880.novel2"; gene_id "AT3G11880";
3	stringtie_transuite	CDS	3752771	3752903	.	+	.	transcript_id "AT3G11880.novel2"; gene_id "AT3G11880";
3	stringtie_transuite	exon	3753195	3753421	.	+	.	transcript_id "AT3G11880.novel2"; gene_id "AT3G11880";
3	stringtie_transuite	CDS	3753195	3753209	.	+	.	transcript_id "AT3G11880.novel2"; gene_id "AT3G11880";
3	stringtie_transuite	stop_codon	3753207	3753209	.	+	.	transcript_id "AT3G11880.novel2"; gene_id "AT3G11880";
3	stringtie_transuite	three_prime_utr	3753210	3753421	.	+	.	transcript_id "AT3G11880.novel2"; gene_id "AT3G11880";
3	stringtie_transuite	exon	3753549	3754060	.	+	.	transcript_id "AT3G11880.novel2"; gene_id "AT3G11880";
3	stringtie_transuite	three_prime_utr	3753549	3754060	.	+	.	transcript_id "AT3G11880.novel2"; gene_id "AT3G11880";
3	stringtie_transuite	exon	3751671	3751780	.	+	.	transcript_id "AT3G11880.novel3"; gene_id "AT3G11880";
3	stringtie_transuite	five_prime_utr	3751671	3751696	.	+	.	transcript_id "AT3G11880.novel3"; gene_id "AT3G11880";
3	stringtie_transuite	CDS	3751697	3751780	.	+	.	transcript_id "AT3G11880.novel3"; gene_id "AT3G11880";
3	stringtie_transuite	start_codon	3751697	3751699	.	+	.	transcript_id "AT3G11880.novel3"; gene_id "AT3G11880";
3	stringtie_transuite	exon	3751880	3752191	.	+	.	transcript_id "AT3G11880.novel3"; gene_id "AT3G11880";
3	stringtie_transuite	CDS	3751880	3752191	.	+	.	transcript_id "AT3G11880.novel3"; gene_id "AT3G11880";
3	stringtie_transuite	exon	3752331	3752471	.	+	.	transcript_id "AT3G11880.novel3"; gene_id "AT3G11880";
3	stringtie_transuite	CDS	3752331	3752471	.	+	.	transcript_id "AT3G11880.novel3"; gene_id "AT3G11880";
3	stringtie_transuite	exon	3752565	3752701	.	+	.	transcript_id "AT3G11880.novel3"; gene_id "AT3G11880";
3	stringtie_transuite	CDS	3752565	3752701	.	+	.	transcript_id "AT3G11880.novel3"; gene_id "AT3G11880";
3	stringtie_transuite	exon	3752771	3752903	.	+	.	transcript_id "AT3G11880.novel3"; gene_id "AT3G11880";
3	stringtie_transuite	CDS	3752771	3752903	.	+	.	transcript_id "AT3G11880.novel3"; gene_id "AT3G11880";
3	stringtie_transuite	exon	3752977	3753106	.	+	.	transcript_id "AT3G11880.novel3"; gene_id "AT3G11880";
3	stringtie_transuite	CDS	3752977	3753106	.	+	.	transcript_id "AT3G11880.novel3"; gene_id "AT3G11880";
3	stringtie_transuite	exon	3753195	3753421	.	+	.	transcript_id "AT3G11880.novel3"; gene_id "AT3G11880";
3	stringtie_transuite	CDS	3753195	3753421	.	+	.	transcript_id "AT3G11880.novel3"; gene_id "AT3G11880";
3	stringtie_transuite	exon	3753549	3754060	.	+	.	transcript_id "AT3G11880.novel3"; gene_id "AT3G11880";
3	stringtie_transuite	CDS	3753549	3753722	.	+	.	transcript_id "AT3G11880.novel3"; gene_id "AT3G11880";
3	stringtie_transuite	stop_codon	3753720	3753722	.	+	.	transcript_id "AT3G11880.novel3"; gene_id "AT3G11880";
3	stringtie_transuite	three_prime_utr	3753723	3754060	.	+	.	transcript_id "AT3G11880.novel3"; gene_id "AT3G11880";
3	stringtie_transuite	exon	3751679	3751780	.	+	.	transcript_id "AT3G11880.novel4"; gene_id "AT3G11880";
3	stringtie_transuite	five_prime_utr	3751679	3751696	.	+	.	transcript_id "AT3G11880.novel4"; gene_id "AT3G11880";
3	stringtie_transuite	CDS	3751697	3751780	.	+	.	transcript_id "AT3G11880.novel4"; gene_id "AT3G11880";
3	stringtie_transuite	start_codon	3751697	3751699	.	+	.	transcript_id "AT3G11880.novel4"; gene_id "AT3G11880";
3	stringtie_transuite	exon	3751880	3752191	.	+	.	transcript_id "AT3G11880.novel4"; gene_id "AT3G11880";
3	stringtie_transuite	CDS	3751880	3752191	.	+	.	transcript_id "AT3G11880.novel4"; gene_id "AT3G11880";
3	stringtie_transuite	exon	3752331	3752471	.	+	.	transcript_id "AT3G11880.novel4"; gene_id "AT3G11880";
3	stringtie_transuite	CDS	3752331	3752471	.	+	.	transcript_id "AT3G11880.novel4"; gene_id "AT3G11880";
3	stringtie_transuite	exon	3752565	3752701	.	+	.	transcript_id "AT3G11880.novel4"; gene_id "AT3G11880";
3	stringtie_transuite	CDS	3752565	3752701	.	+	.	transcript_id "AT3G11880.novel4"; gene_id "AT3G11880";
3	stringtie_transuite	exon	3752771	3752903	.	+	.	transcript_id "AT3G11880.novel4"; gene_id "AT3G11880";
3	stringtie_transuite	CDS	3752771	3752903	.	+	.	transcript_id "AT3G11880.novel4"; gene_id "AT3G11880";
3	stringtie_transuite	exon	3752977	3753112	.	+	.	transcript_id "AT3G11880.novel4"; gene_id "AT3G11880";
3	stringtie_transuite	CDS	3752977	3753112	.	+	.	transcript_id "AT3G11880.novel4"; gene_id "AT3G11880";
3	stringtie_transuite	exon	3753195	3753421	.	+	.	transcript_id "AT3G11880.novel4"; gene_id "AT3G11880";
3	stringtie_transuite	CDS	3753195	3753421	.	+	.	transcript_id "AT3G11880.novel4"; gene_id "AT3G11880";
3	stringtie_transuite	exon	3753549	3754060	.	+	.	transcript_id "AT3G11880.novel4"; gene_id "AT3G11880";
3	stringtie_transuite	CDS	3753549	3753722	.	+	.	transcript_id "AT3G11880.novel4"; gene_id "AT3G11880";
3	stringtie_transuite	stop_codon	3753720	3753722	.	+	.	transcript_id "AT3G11880.novel4"; gene_id "AT3G11880";
3	stringtie_transuite	three_prime_utr	3753723	3754060	.	+	.	transcript_id "AT3G11880.novel4"; gene_id "AT3G11880";
3	stringtie_transuite	exon	3755502	3755600	.	+	.	transcript_id "AT3G11890.1"; gene_id "AT3G11890";
3	stringtie_transuite	five_prime_utr	3755502	3755600	.	+	.	transcript_id "AT3G11890.1"; gene_id "AT3G11890";
3	stringtie_transuite	exon	3756020	3757006	.	+	.	transcript_id "AT3G11890.1"; gene_id "AT3G11890";
3	stringtie_transuite	five_prime_utr	3756020	3756025	.	+	.	transcript_id "AT3G11890.1"; gene_id "AT3G11890";
3	stringtie_transuite	CDS	3756026	3757006	.	+	.	transcript_id "AT3G11890.1"; gene_id "AT3G11890";
3	stringtie_transuite	start_codon	3756026	3756028	.	+	.	transcript_id "AT3G11890.1"; gene_id "AT3G11890";
3	stringtie_transuite	exon	3757088	3757842	.	+	.	transcript_id "AT3G11890.1"; gene_id "AT3G11890";
3	stringtie_transuite	CDS	3757088	3757609	.	+	.	transcript_id "AT3G11890.1"; gene_id "AT3G11890";
3	stringtie_transuite	stop_codon	3757607	3757609	.	+	.	transcript_id "AT3G11890.1"; gene_id "AT3G11890";
3	stringtie_transuite	three_prime_utr	3757610	3757842	.	+	.	transcript_id "AT3G11890.1"; gene_id "AT3G11890";
3	stringtie_transuite	exon	3755456	3755600	.	+	.	transcript_id "AT3G11890.2"; gene_id "AT3G11890";
3	stringtie_transuite	five_prime_utr	3755456	3755600	.	+	.	transcript_id "AT3G11890.2"; gene_id "AT3G11890";
3	stringtie_transuite	exon	3756020	3757842	.	+	.	transcript_id "AT3G11890.2"; gene_id "AT3G11890";
3	stringtie_transuite	five_prime_utr	3756020	3756025	.	+	.	transcript_id "AT3G11890.2"; gene_id "AT3G11890";
3	stringtie_transuite	CDS	3756026	3757609	.	+	.	transcript_id "AT3G11890.2"; gene_id "AT3G11890";
3	stringtie_transuite	start_codon	3756026	3756028	.	+	.	transcript_id "AT3G11890.2"; gene_id "AT3G11890";
3	stringtie_transuite	stop_codon	3757607	3757609	.	+	.	transcript_id "AT3G11890.2"; gene_id "AT3G11890";
3	stringtie_transuite	three_prime_utr	3757610	3757842	.	+	.	transcript_id "AT3G11890.2"; gene_id "AT3G11890";
3	stringtie_transuite	exon	3755515	3755708	.	+	.	transcript_id "AT3G11890.3"; gene_id "AT3G11890";
3	stringtie_transuite	five_prime_utr	3755515	3755708	.	+	.	transcript_id "AT3G11890.3"; gene_id "AT3G11890";
3	stringtie_transuite	exon	3756020	3757842	.	+	.	transcript_id "AT3G11890.3"; gene_id "AT3G11890";
3	stringtie_transuite	five_prime_utr	3756020	3756025	.	+	.	transcript_id "AT3G11890.3"; gene_id "AT3G11890";
3	stringtie_transuite	CDS	3756026	3757609	.	+	.	transcript_id "AT3G11890.3"; gene_id "AT3G11890";
3	stringtie_transuite	start_codon	3756026	3756028	.	+	.	transcript_id "AT3G11890.3"; gene_id "AT3G11890";
3	stringtie_transuite	stop_codon	3757607	3757609	.	+	.	transcript_id "AT3G11890.3"; gene_id "AT3G11890";
3	stringtie_transuite	three_prime_utr	3757610	3757842	.	+	.	transcript_id "AT3G11890.3"; gene_id "AT3G11890";
3	stringtie_transuite	exon	3755542	3757006	.	+	.	transcript_id "AT3G11890.4"; gene_id "AT3G11890";
3	stringtie_transuite	five_prime_utr	3755542	3756025	.	+	.	transcript_id "AT3G11890.4"; gene_id "AT3G11890";
3	stringtie_transuite	CDS	3756026	3757006	.	+	.	transcript_id "AT3G11890.4"; gene_id "AT3G11890";
3	stringtie_transuite	start_codon	3756026	3756028	.	+	.	transcript_id "AT3G11890.4"; gene_id "AT3G11890";
3	stringtie_transuite	exon	3757088	3757842	.	+	.	transcript_id "AT3G11890.4"; gene_id "AT3G11890";
3	stringtie_transuite	CDS	3757088	3757609	.	+	.	transcript_id "AT3G11890.4"; gene_id "AT3G11890";
3	stringtie_transuite	stop_codon	3757607	3757609	.	+	.	transcript_id "AT3G11890.4"; gene_id "AT3G11890";
3	stringtie_transuite	three_prime_utr	3757610	3757842	.	+	.	transcript_id "AT3G11890.4"; gene_id "AT3G11890";
3	stringtie_transuite	exon	3755542	3755746	.	+	.	transcript_id "AT3G11890.5"; gene_id "AT3G11890";
3	stringtie_transuite	five_prime_utr	3755542	3755746	.	+	.	transcript_id "AT3G11890.5"; gene_id "AT3G11890";
3	stringtie_transuite	exon	3756020	3757842	.	+	.	transcript_id "AT3G11890.5"; gene_id "AT3G11890";
3	stringtie_transuite	five_prime_utr	3756020	3756025	.	+	.	transcript_id "AT3G11890.5"; gene_id "AT3G11890";
3	stringtie_transuite	CDS	3756026	3757609	.	+	.	transcript_id "AT3G11890.5"; gene_id "AT3G11890";
3	stringtie_transuite	start_codon	3756026	3756028	.	+	.	transcript_id "AT3G11890.5"; gene_id "AT3G11890";
3	stringtie_transuite	stop_codon	3757607	3757609	.	+	.	transcript_id "AT3G11890.5"; gene_id "AT3G11890";
3	stringtie_transuite	three_prime_utr	3757610	3757842	.	+	.	transcript_id "AT3G11890.5"; gene_id "AT3G11890";
3	stringtie_transuite	exon	3755542	3755746	.	+	.	transcript_id "AT3G11890.6"; gene_id "AT3G11890";
3	stringtie_transuite	five_prime_utr	3755542	3755746	.	+	.	transcript_id "AT3G11890.6"; gene_id "AT3G11890";
3	stringtie_transuite	exon	3756020	3757006	.	+	.	transcript_id "AT3G11890.6"; gene_id "AT3G11890";
3	stringtie_transuite	five_prime_utr	3756020	3756025	.	+	.	transcript_id "AT3G11890.6"; gene_id "AT3G11890";
3	stringtie_transuite	CDS	3756026	3757006	.	+	.	transcript_id "AT3G11890.6"; gene_id "AT3G11890";
3	stringtie_transuite	start_codon	3756026	3756028	.	+	.	transcript_id "AT3G11890.6"; gene_id "AT3G11890";
3	stringtie_transuite	exon	3757088	3757842	.	+	.	transcript_id "AT3G11890.6"; gene_id "AT3G11890";
3	stringtie_transuite	CDS	3757088	3757609	.	+	.	transcript_id "AT3G11890.6"; gene_id "AT3G11890";
3	stringtie_transuite	stop_codon	3757607	3757609	.	+	.	transcript_id "AT3G11890.6"; gene_id "AT3G11890";
3	stringtie_transuite	three_prime_utr	3757610	3757842	.	+	.	transcript_id "AT3G11890.6"; gene_id "AT3G11890";
3	stringtie_transuite	exon	3755542	3755708	.	+	.	transcript_id "AT3G11890.7"; gene_id "AT3G11890";
3	stringtie_transuite	five_prime_utr	3755542	3755708	.	+	.	transcript_id "AT3G11890.7"; gene_id "AT3G11890";
3	stringtie_transuite	exon	3756020	3757006	.	+	.	transcript_id "AT3G11890.7"; gene_id "AT3G11890";
3	stringtie_transuite	five_prime_utr	3756020	3756025	.	+	.	transcript_id "AT3G11890.7"; gene_id "AT3G11890";
3	stringtie_transuite	CDS	3756026	3757006	.	+	.	transcript_id "AT3G11890.7"; gene_id "AT3G11890";
3	stringtie_transuite	start_codon	3756026	3756028	.	+	.	transcript_id "AT3G11890.7"; gene_id "AT3G11890";
3	stringtie_transuite	exon	3757088	3757842	.	+	.	transcript_id "AT3G11890.7"; gene_id "AT3G11890";
3	stringtie_transuite	CDS	3757088	3757609	.	+	.	transcript_id "AT3G11890.7"; gene_id "AT3G11890";
3	stringtie_transuite	stop_codon	3757607	3757609	.	+	.	transcript_id "AT3G11890.7"; gene_id "AT3G11890";
3	stringtie_transuite	three_prime_utr	3757610	3757842	.	+	.	transcript_id "AT3G11890.7"; gene_id "AT3G11890";
3	stringtie_transuite	exon	3758452	3758768	.	+	.	transcript_id "AT3G11900.1"; gene_id "AT3G11900";
3	stringtie_transuite	five_prime_utr	3758452	3758522	.	+	.	transcript_id "AT3G11900.1"; gene_id "AT3G11900";
3	stringtie_transuite	CDS	3758523	3758768	.	+	.	transcript_id "AT3G11900.1"; gene_id "AT3G11900";
3	stringtie_transuite	start_codon	3758523	3758525	.	+	.	transcript_id "AT3G11900.1"; gene_id "AT3G11900";
3	stringtie_transuite	exon	3758869	3759516	.	+	.	transcript_id "AT3G11900.1"; gene_id "AT3G11900";
3	stringtie_transuite	CDS	3758869	3759516	.	+	.	transcript_id "AT3G11900.1"; gene_id "AT3G11900";
3	stringtie_transuite	exon	3759699	3760378	.	+	.	transcript_id "AT3G11900.1"; gene_id "AT3G11900";
3	stringtie_transuite	CDS	3759699	3760103	.	+	.	transcript_id "AT3G11900.1"; gene_id "AT3G11900";
3	stringtie_transuite	stop_codon	3760101	3760103	.	+	.	transcript_id "AT3G11900.1"; gene_id "AT3G11900";
3	stringtie_transuite	three_prime_utr	3760104	3760378	.	+	.	transcript_id "AT3G11900.1"; gene_id "AT3G11900";
3	stringtie_transuite	exon	3758452	3758768	.	+	.	transcript_id "AT3G11900.2"; gene_id "AT3G11900";
3	stringtie_transuite	five_prime_utr	3758452	3758522	.	+	.	transcript_id "AT3G11900.2"; gene_id "AT3G11900";
3	stringtie_transuite	CDS	3758523	3758768	.	+	.	transcript_id "AT3G11900.2"; gene_id "AT3G11900";
3	stringtie_transuite	start_codon	3758523	3758525	.	+	.	transcript_id "AT3G11900.2"; gene_id "AT3G11900";
3	stringtie_transuite	exon	3758869	3759516	.	+	.	transcript_id "AT3G11900.2"; gene_id "AT3G11900";
3	stringtie_transuite	CDS	3758869	3759516	.	+	.	transcript_id "AT3G11900.2"; gene_id "AT3G11900";
3	stringtie_transuite	exon	3759699	3760157	.	+	.	transcript_id "AT3G11900.2"; gene_id "AT3G11900";
3	stringtie_transuite	CDS	3759699	3760103	.	+	.	transcript_id "AT3G11900.2"; gene_id "AT3G11900";
3	stringtie_transuite	stop_codon	3760101	3760103	.	+	.	transcript_id "AT3G11900.2"; gene_id "AT3G11900";
3	stringtie_transuite	three_prime_utr	3760104	3760157	.	+	.	transcript_id "AT3G11900.2"; gene_id "AT3G11900";
3	stringtie_transuite	exon	3760402	3760751	.	+	.	transcript_id "AT3G11900.2"; gene_id "AT3G11900";
3	stringtie_transuite	three_prime_utr	3760402	3760751	.	+	.	transcript_id "AT3G11900.2"; gene_id "AT3G11900";
3	stringtie_transuite	exon	3758430	3758772	.	+	.	transcript_id "AT3G11900.novel1"; gene_id "AT3G11900";
3	stringtie_transuite	five_prime_utr	3758430	3758522	.	+	.	transcript_id "AT3G11900.novel1"; gene_id "AT3G11900";
3	stringtie_transuite	CDS	3758523	3758772	.	+	.	transcript_id "AT3G11900.novel1"; gene_id "AT3G11900";
3	stringtie_transuite	start_codon	3758523	3758525	.	+	.	transcript_id "AT3G11900.novel1"; gene_id "AT3G11900";
3	stringtie_transuite	exon	3758869	3759516	.	+	.	transcript_id "AT3G11900.novel1"; gene_id "AT3G11900";
3	stringtie_transuite	CDS	3758869	3758885	.	+	.	transcript_id "AT3G11900.novel1"; gene_id "AT3G11900";
3	stringtie_transuite	stop_codon	3758883	3758885	.	+	.	transcript_id "AT3G11900.novel1"; gene_id "AT3G11900";
3	stringtie_transuite	three_prime_utr	3758886	3759516	.	+	.	transcript_id "AT3G11900.novel1"; gene_id "AT3G11900";
3	stringtie_transuite	exon	3759699	3760157	.	+	.	transcript_id "AT3G11900.novel1"; gene_id "AT3G11900";
3	stringtie_transuite	three_prime_utr	3759699	3760157	.	+	.	transcript_id "AT3G11900.novel1"; gene_id "AT3G11900";
3	stringtie_transuite	exon	3760402	3760751	.	+	.	transcript_id "AT3G11900.novel1"; gene_id "AT3G11900";
3	stringtie_transuite	three_prime_utr	3760402	3760751	.	+	.	transcript_id "AT3G11900.novel1"; gene_id "AT3G11900";
3	stringtie_transuite	exon	3758467	3759516	.	+	.	transcript_id "AT3G11900.novel2"; gene_id "AT3G11900";
3	stringtie_transuite	five_prime_utr	3758467	3758522	.	+	.	transcript_id "AT3G11900.novel2"; gene_id "AT3G11900";
3	stringtie_transuite	CDS	3758523	3758801	.	+	.	transcript_id "AT3G11900.novel2"; gene_id "AT3G11900";
3	stringtie_transuite	start_codon	3758523	3758525	.	+	.	transcript_id "AT3G11900.novel2"; gene_id "AT3G11900";
3	stringtie_transuite	stop_codon	3758799	3758801	.	+	.	transcript_id "AT3G11900.novel2"; gene_id "AT3G11900";
3	stringtie_transuite	three_prime_utr	3758802	3759516	.	+	.	transcript_id "AT3G11900.novel2"; gene_id "AT3G11900";
3	stringtie_transuite	exon	3759699	3760378	.	+	.	transcript_id "AT3G11900.novel2"; gene_id "AT3G11900";
3	stringtie_transuite	three_prime_utr	3759699	3760378	.	+	.	transcript_id "AT3G11900.novel2"; gene_id "AT3G11900";
3	stringtie_transuite	exon	3761054	3761799	.	-	.	transcript_id "AT3G11910.1"; gene_id "AT3G11910";
3	stringtie_transuite	three_prime_utr	3761054	3761757	.	-	.	transcript_id "AT3G11910.1"; gene_id "AT3G11910";
3	stringtie_transuite	CDS	3761758	3761799	.	-	.	transcript_id "AT3G11910.1"; gene_id "AT3G11910";
3	stringtie_transuite	stop_codon	3761758	3761760	.	-	.	transcript_id "AT3G11910.1"; gene_id "AT3G11910";
3	stringtie_transuite	exon	3761879	3761965	.	-	.	transcript_id "AT3G11910.1"; gene_id "AT3G11910";
3	stringtie_transuite	CDS	3761879	3761965	.	-	.	transcript_id "AT3G11910.1"; gene_id "AT3G11910";
3	stringtie_transuite	exon	3762046	3762120	.	-	.	transcript_id "AT3G11910.1"; gene_id "AT3G11910";
3	stringtie_transuite	CDS	3762046	3762120	.	-	.	transcript_id "AT3G11910.1"; gene_id "AT3G11910";
3	stringtie_transuite	exon	3762258	3762374	.	-	.	transcript_id "AT3G11910.1"; gene_id "AT3G11910";
3	stringtie_transuite	CDS	3762258	3762374	.	-	.	transcript_id "AT3G11910.1"; gene_id "AT3G11910";
3	stringtie_transuite	exon	3762468	3762551	.	-	.	transcript_id "AT3G11910.1"; gene_id "AT3G11910";
3	stringtie_transuite	CDS	3762468	3762551	.	-	.	transcript_id "AT3G11910.1"; gene_id "AT3G11910";
3	stringtie_transuite	exon	3762912	3762977	.	-	.	transcript_id "AT3G11910.1"; gene_id "AT3G11910";
3	stringtie_transuite	CDS	3762912	3762977	.	-	.	transcript_id "AT3G11910.1"; gene_id "AT3G11910";
3	stringtie_transuite	exon	3763132	3763197	.	-	.	transcript_id "AT3G11910.1"; gene_id "AT3G11910";
3	stringtie_transuite	CDS	3763132	3763197	.	-	.	transcript_id "AT3G11910.1"; gene_id "AT3G11910";
3	stringtie_transuite	exon	3763377	3763448	.	-	.	transcript_id "AT3G11910.1"; gene_id "AT3G11910";
3	stringtie_transuite	CDS	3763377	3763448	.	-	.	transcript_id "AT3G11910.1"; gene_id "AT3G11910";
3	stringtie_transuite	exon	3763536	3763637	.	-	.	transcript_id "AT3G11910.1"; gene_id "AT3G11910";
3	stringtie_transuite	CDS	3763536	3763637	.	-	.	transcript_id "AT3G11910.1"; gene_id "AT3G11910";
3	stringtie_transuite	exon	3763734	3763911	.	-	.	transcript_id "AT3G11910.1"; gene_id "AT3G11910";
3	stringtie_transuite	CDS	3763734	3763911	.	-	.	transcript_id "AT3G11910.1"; gene_id "AT3G11910";
3	stringtie_transuite	exon	3763983	3764038	.	-	.	transcript_id "AT3G11910.1"; gene_id "AT3G11910";
3	stringtie_transuite	CDS	3763983	3764038	.	-	.	transcript_id "AT3G11910.1"; gene_id "AT3G11910";
3	stringtie_transuite	exon	3764328	3764435	.	-	.	transcript_id "AT3G11910.1"; gene_id "AT3G11910";
3	stringtie_transuite	CDS	3764328	3764435	.	-	.	transcript_id "AT3G11910.1"; gene_id "AT3G11910";
3	stringtie_transuite	exon	3764513	3764581	.	-	.	transcript_id "AT3G11910.1"; gene_id "AT3G11910";
3	stringtie_transuite	CDS	3764513	3764581	.	-	.	transcript_id "AT3G11910.1"; gene_id "AT3G11910";
3	stringtie_transuite	exon	3764671	3764779	.	-	.	transcript_id "AT3G11910.1"; gene_id "AT3G11910";
3	stringtie_transuite	CDS	3764671	3764779	.	-	.	transcript_id "AT3G11910.1"; gene_id "AT3G11910";
3	stringtie_transuite	exon	3764926	3765014	.	-	.	transcript_id "AT3G11910.1"; gene_id "AT3G11910";
3	stringtie_transuite	CDS	3764926	3765014	.	-	.	transcript_id "AT3G11910.1"; gene_id "AT3G11910";
3	stringtie_transuite	exon	3765110	3765187	.	-	.	transcript_id "AT3G11910.1"; gene_id "AT3G11910";
3	stringtie_transuite	CDS	3765110	3765187	.	-	.	transcript_id "AT3G11910.1"; gene_id "AT3G11910";
3	stringtie_transuite	exon	3765601	3765723	.	-	.	transcript_id "AT3G11910.1"; gene_id "AT3G11910";
3	stringtie_transuite	CDS	3765601	3765723	.	-	.	transcript_id "AT3G11910.1"; gene_id "AT3G11910";
3	stringtie_transuite	exon	3766008	3766127	.	-	.	transcript_id "AT3G11910.1"; gene_id "AT3G11910";
3	stringtie_transuite	CDS	3766008	3766127	.	-	.	transcript_id "AT3G11910.1"; gene_id "AT3G11910";
3	stringtie_transuite	exon	3766218	3766298	.	-	.	transcript_id "AT3G11910.1"; gene_id "AT3G11910";
3	stringtie_transuite	CDS	3766218	3766298	.	-	.	transcript_id "AT3G11910.1"; gene_id "AT3G11910";
3	stringtie_transuite	exon	3766376	3766522	.	-	.	transcript_id "AT3G11910.1"; gene_id "AT3G11910";
3	stringtie_transuite	CDS	3766376	3766522	.	-	.	transcript_id "AT3G11910.1"; gene_id "AT3G11910";
3	stringtie_transuite	exon	3766606	3766684	.	-	.	transcript_id "AT3G11910.1"; gene_id "AT3G11910";
3	stringtie_transuite	CDS	3766606	3766684	.	-	.	transcript_id "AT3G11910.1"; gene_id "AT3G11910";
3	stringtie_transuite	exon	3767064	3767138	.	-	.	transcript_id "AT3G11910.1"; gene_id "AT3G11910";
3	stringtie_transuite	CDS	3767064	3767138	.	-	.	transcript_id "AT3G11910.1"; gene_id "AT3G11910";
3	stringtie_transuite	exon	3767413	3767522	.	-	.	transcript_id "AT3G11910.1"; gene_id "AT3G11910";
3	stringtie_transuite	CDS	3767413	3767522	.	-	.	transcript_id "AT3G11910.1"; gene_id "AT3G11910";
3	stringtie_transuite	exon	3767615	3767713	.	-	.	transcript_id "AT3G11910.1"; gene_id "AT3G11910";
3	stringtie_transuite	CDS	3767615	3767713	.	-	.	transcript_id "AT3G11910.1"; gene_id "AT3G11910";
3	stringtie_transuite	exon	3768001	3768116	.	-	.	transcript_id "AT3G11910.1"; gene_id "AT3G11910";
3	stringtie_transuite	CDS	3768001	3768116	.	-	.	transcript_id "AT3G11910.1"; gene_id "AT3G11910";
3	stringtie_transuite	exon	3768225	3768333	.	-	.	transcript_id "AT3G11910.1"; gene_id "AT3G11910";
3	stringtie_transuite	CDS	3768225	3768333	.	-	.	transcript_id "AT3G11910.1"; gene_id "AT3G11910";
3	stringtie_transuite	exon	3768411	3768629	.	-	.	transcript_id "AT3G11910.1"; gene_id "AT3G11910";
3	stringtie_transuite	CDS	3768411	3768629	.	-	.	transcript_id "AT3G11910.1"; gene_id "AT3G11910";
3	stringtie_transuite	exon	3768731	3768996	.	-	.	transcript_id "AT3G11910.1"; gene_id "AT3G11910";
3	stringtie_transuite	CDS	3768731	3768996	.	-	.	transcript_id "AT3G11910.1"; gene_id "AT3G11910";
3	stringtie_transuite	exon	3769315	3769472	.	-	.	transcript_id "AT3G11910.1"; gene_id "AT3G11910";
3	stringtie_transuite	CDS	3769315	3769472	.	-	.	transcript_id "AT3G11910.1"; gene_id "AT3G11910";
3	stringtie_transuite	exon	3769575	3769725	.	-	.	transcript_id "AT3G11910.1"; gene_id "AT3G11910";
3	stringtie_transuite	CDS	3769575	3769725	.	-	.	transcript_id "AT3G11910.1"; gene_id "AT3G11910";
3	stringtie_transuite	exon	3769925	3769991	.	-	.	transcript_id "AT3G11910.1"; gene_id "AT3G11910";
3	stringtie_transuite	CDS	3769925	3769991	.	-	.	transcript_id "AT3G11910.1"; gene_id "AT3G11910";
3	stringtie_transuite	exon	3770261	3770563	.	-	.	transcript_id "AT3G11910.1"; gene_id "AT3G11910";
3	stringtie_transuite	CDS	3770261	3770290	.	-	.	transcript_id "AT3G11910.1"; gene_id "AT3G11910";
3	stringtie_transuite	start_codon	3770288	3770290	.	-	.	transcript_id "AT3G11910.1"; gene_id "AT3G11910";
3	stringtie_transuite	five_prime_utr	3770291	3770563	.	-	.	transcript_id "AT3G11910.1"; gene_id "AT3G11910";
3	stringtie_transuite	exon	3760724	3760965	.	-	.	transcript_id "AT3G11910.2"; gene_id "AT3G11910";
3	stringtie_transuite	three_prime_utr	3760724	3760965	.	-	.	transcript_id "AT3G11910.2"; gene_id "AT3G11910";
3	stringtie_transuite	exon	3761425	3761799	.	-	.	transcript_id "AT3G11910.2"; gene_id "AT3G11910";
3	stringtie_transuite	three_prime_utr	3761425	3761757	.	-	.	transcript_id "AT3G11910.2"; gene_id "AT3G11910";
3	stringtie_transuite	CDS	3761758	3761799	.	-	.	transcript_id "AT3G11910.2"; gene_id "AT3G11910";
3	stringtie_transuite	stop_codon	3761758	3761760	.	-	.	transcript_id "AT3G11910.2"; gene_id "AT3G11910";
3	stringtie_transuite	exon	3761879	3761965	.	-	.	transcript_id "AT3G11910.2"; gene_id "AT3G11910";
3	stringtie_transuite	CDS	3761879	3761965	.	-	.	transcript_id "AT3G11910.2"; gene_id "AT3G11910";
3	stringtie_transuite	exon	3762046	3762120	.	-	.	transcript_id "AT3G11910.2"; gene_id "AT3G11910";
3	stringtie_transuite	CDS	3762046	3762120	.	-	.	transcript_id "AT3G11910.2"; gene_id "AT3G11910";
3	stringtie_transuite	exon	3762258	3762374	.	-	.	transcript_id "AT3G11910.2"; gene_id "AT3G11910";
3	stringtie_transuite	CDS	3762258	3762374	.	-	.	transcript_id "AT3G11910.2"; gene_id "AT3G11910";
3	stringtie_transuite	exon	3762468	3762551	.	-	.	transcript_id "AT3G11910.2"; gene_id "AT3G11910";
3	stringtie_transuite	CDS	3762468	3762551	.	-	.	transcript_id "AT3G11910.2"; gene_id "AT3G11910";
3	stringtie_transuite	exon	3762912	3762977	.	-	.	transcript_id "AT3G11910.2"; gene_id "AT3G11910";
3	stringtie_transuite	CDS	3762912	3762977	.	-	.	transcript_id "AT3G11910.2"; gene_id "AT3G11910";
3	stringtie_transuite	exon	3763132	3763197	.	-	.	transcript_id "AT3G11910.2"; gene_id "AT3G11910";
3	stringtie_transuite	CDS	3763132	3763197	.	-	.	transcript_id "AT3G11910.2"; gene_id "AT3G11910";
3	stringtie_transuite	exon	3763377	3763448	.	-	.	transcript_id "AT3G11910.2"; gene_id "AT3G11910";
3	stringtie_transuite	CDS	3763377	3763448	.	-	.	transcript_id "AT3G11910.2"; gene_id "AT3G11910";
3	stringtie_transuite	exon	3763536	3763637	.	-	.	transcript_id "AT3G11910.2"; gene_id "AT3G11910";
3	stringtie_transuite	CDS	3763536	3763637	.	-	.	transcript_id "AT3G11910.2"; gene_id "AT3G11910";
3	stringtie_transuite	exon	3763734	3763911	.	-	.	transcript_id "AT3G11910.2"; gene_id "AT3G11910";
3	stringtie_transuite	CDS	3763734	3763911	.	-	.	transcript_id "AT3G11910.2"; gene_id "AT3G11910";
3	stringtie_transuite	exon	3763983	3764038	.	-	.	transcript_id "AT3G11910.2"; gene_id "AT3G11910";
3	stringtie_transuite	CDS	3763983	3764038	.	-	.	transcript_id "AT3G11910.2"; gene_id "AT3G11910";
3	stringtie_transuite	exon	3764328	3764435	.	-	.	transcript_id "AT3G11910.2"; gene_id "AT3G11910";
3	stringtie_transuite	CDS	3764328	3764435	.	-	.	transcript_id "AT3G11910.2"; gene_id "AT3G11910";
3	stringtie_transuite	exon	3764513	3764581	.	-	.	transcript_id "AT3G11910.2"; gene_id "AT3G11910";
3	stringtie_transuite	CDS	3764513	3764581	.	-	.	transcript_id "AT3G11910.2"; gene_id "AT3G11910";
3	stringtie_transuite	exon	3764671	3764779	.	-	.	transcript_id "AT3G11910.2"; gene_id "AT3G11910";
3	stringtie_transuite	CDS	3764671	3764779	.	-	.	transcript_id "AT3G11910.2"; gene_id "AT3G11910";
3	stringtie_transuite	exon	3764926	3765014	.	-	.	transcript_id "AT3G11910.2"; gene_id "AT3G11910";
3	stringtie_transuite	CDS	3764926	3765014	.	-	.	transcript_id "AT3G11910.2"; gene_id "AT3G11910";
3	stringtie_transuite	exon	3765110	3765187	.	-	.	transcript_id "AT3G11910.2"; gene_id "AT3G11910";
3	stringtie_transuite	CDS	3765110	3765187	.	-	.	transcript_id "AT3G11910.2"; gene_id "AT3G11910";
3	stringtie_transuite	exon	3765601	3765723	.	-	.	transcript_id "AT3G11910.2"; gene_id "AT3G11910";
3	stringtie_transuite	CDS	3765601	3765723	.	-	.	transcript_id "AT3G11910.2"; gene_id "AT3G11910";
3	stringtie_transuite	exon	3766008	3766127	.	-	.	transcript_id "AT3G11910.2"; gene_id "AT3G11910";
3	stringtie_transuite	CDS	3766008	3766127	.	-	.	transcript_id "AT3G11910.2"; gene_id "AT3G11910";
3	stringtie_transuite	exon	3766218	3766298	.	-	.	transcript_id "AT3G11910.2"; gene_id "AT3G11910";
3	stringtie_transuite	CDS	3766218	3766298	.	-	.	transcript_id "AT3G11910.2"; gene_id "AT3G11910";
3	stringtie_transuite	exon	3766376	3766522	.	-	.	transcript_id "AT3G11910.2"; gene_id "AT3G11910";
3	stringtie_transuite	CDS	3766376	3766522	.	-	.	transcript_id "AT3G11910.2"; gene_id "AT3G11910";
3	stringtie_transuite	exon	3766606	3766684	.	-	.	transcript_id "AT3G11910.2"; gene_id "AT3G11910";
3	stringtie_transuite	CDS	3766606	3766684	.	-	.	transcript_id "AT3G11910.2"; gene_id "AT3G11910";
3	stringtie_transuite	exon	3767064	3767138	.	-	.	transcript_id "AT3G11910.2"; gene_id "AT3G11910";
3	stringtie_transuite	CDS	3767064	3767138	.	-	.	transcript_id "AT3G11910.2"; gene_id "AT3G11910";
3	stringtie_transuite	exon	3767413	3767522	.	-	.	transcript_id "AT3G11910.2"; gene_id "AT3G11910";
3	stringtie_transuite	CDS	3767413	3767522	.	-	.	transcript_id "AT3G11910.2"; gene_id "AT3G11910";
3	stringtie_transuite	exon	3767615	3767713	.	-	.	transcript_id "AT3G11910.2"; gene_id "AT3G11910";
3	stringtie_transuite	CDS	3767615	3767713	.	-	.	transcript_id "AT3G11910.2"; gene_id "AT3G11910";
3	stringtie_transuite	exon	3768001	3768116	.	-	.	transcript_id "AT3G11910.2"; gene_id "AT3G11910";
3	stringtie_transuite	CDS	3768001	3768116	.	-	.	transcript_id "AT3G11910.2"; gene_id "AT3G11910";
3	stringtie_transuite	exon	3768225	3768333	.	-	.	transcript_id "AT3G11910.2"; gene_id "AT3G11910";
3	stringtie_transuite	CDS	3768225	3768333	.	-	.	transcript_id "AT3G11910.2"; gene_id "AT3G11910";
3	stringtie_transuite	exon	3768411	3768629	.	-	.	transcript_id "AT3G11910.2"; gene_id "AT3G11910";
3	stringtie_transuite	CDS	3768411	3768629	.	-	.	transcript_id "AT3G11910.2"; gene_id "AT3G11910";
3	stringtie_transuite	exon	3768731	3768996	.	-	.	transcript_id "AT3G11910.2"; gene_id "AT3G11910";
3	stringtie_transuite	CDS	3768731	3768996	.	-	.	transcript_id "AT3G11910.2"; gene_id "AT3G11910";
3	stringtie_transuite	exon	3769315	3769472	.	-	.	transcript_id "AT3G11910.2"; gene_id "AT3G11910";
3	stringtie_transuite	CDS	3769315	3769472	.	-	.	transcript_id "AT3G11910.2"; gene_id "AT3G11910";
3	stringtie_transuite	exon	3769575	3769725	.	-	.	transcript_id "AT3G11910.2"; gene_id "AT3G11910";
3	stringtie_transuite	CDS	3769575	3769725	.	-	.	transcript_id "AT3G11910.2"; gene_id "AT3G11910";
3	stringtie_transuite	exon	3769925	3769988	.	-	.	transcript_id "AT3G11910.2"; gene_id "AT3G11910";
3	stringtie_transuite	CDS	3769925	3769988	.	-	.	transcript_id "AT3G11910.2"; gene_id "AT3G11910";
3	stringtie_transuite	exon	3770261	3770563	.	-	.	transcript_id "AT3G11910.2"; gene_id "AT3G11910";
3	stringtie_transuite	CDS	3770261	3770290	.	-	.	transcript_id "AT3G11910.2"; gene_id "AT3G11910";
3	stringtie_transuite	start_codon	3770288	3770290	.	-	.	transcript_id "AT3G11910.2"; gene_id "AT3G11910";
3	stringtie_transuite	five_prime_utr	3770291	3770563	.	-	.	transcript_id "AT3G11910.2"; gene_id "AT3G11910";
3	stringtie_transuite	exon	3760947	3760965	.	-	.	transcript_id "AT3G11910.3"; gene_id "AT3G11910";
3	stringtie_transuite	three_prime_utr	3760947	3760965	.	-	.	transcript_id "AT3G11910.3"; gene_id "AT3G11910";
3	stringtie_transuite	exon	3761425	3761799	.	-	.	transcript_id "AT3G11910.3"; gene_id "AT3G11910";
3	stringtie_transuite	three_prime_utr	3761425	3761757	.	-	.	transcript_id "AT3G11910.3"; gene_id "AT3G11910";
3	stringtie_transuite	CDS	3761758	3761799	.	-	.	transcript_id "AT3G11910.3"; gene_id "AT3G11910";
3	stringtie_transuite	stop_codon	3761758	3761760	.	-	.	transcript_id "AT3G11910.3"; gene_id "AT3G11910";
3	stringtie_transuite	exon	3761879	3761965	.	-	.	transcript_id "AT3G11910.3"; gene_id "AT3G11910";
3	stringtie_transuite	CDS	3761879	3761965	.	-	.	transcript_id "AT3G11910.3"; gene_id "AT3G11910";
3	stringtie_transuite	exon	3762046	3762120	.	-	.	transcript_id "AT3G11910.3"; gene_id "AT3G11910";
3	stringtie_transuite	CDS	3762046	3762120	.	-	.	transcript_id "AT3G11910.3"; gene_id "AT3G11910";
3	stringtie_transuite	exon	3762258	3762374	.	-	.	transcript_id "AT3G11910.3"; gene_id "AT3G11910";
3	stringtie_transuite	CDS	3762258	3762374	.	-	.	transcript_id "AT3G11910.3"; gene_id "AT3G11910";
3	stringtie_transuite	exon	3762468	3762551	.	-	.	transcript_id "AT3G11910.3"; gene_id "AT3G11910";
3	stringtie_transuite	CDS	3762468	3762551	.	-	.	transcript_id "AT3G11910.3"; gene_id "AT3G11910";
3	stringtie_transuite	exon	3762912	3762977	.	-	.	transcript_id "AT3G11910.3"; gene_id "AT3G11910";
3	stringtie_transuite	CDS	3762912	3762977	.	-	.	transcript_id "AT3G11910.3"; gene_id "AT3G11910";
3	stringtie_transuite	exon	3763132	3763197	.	-	.	transcript_id "AT3G11910.3"; gene_id "AT3G11910";
3	stringtie_transuite	CDS	3763132	3763197	.	-	.	transcript_id "AT3G11910.3"; gene_id "AT3G11910";
3	stringtie_transuite	exon	3763377	3763448	.	-	.	transcript_id "AT3G11910.3"; gene_id "AT3G11910";
3	stringtie_transuite	CDS	3763377	3763448	.	-	.	transcript_id "AT3G11910.3"; gene_id "AT3G11910";
3	stringtie_transuite	exon	3763536	3763637	.	-	.	transcript_id "AT3G11910.3"; gene_id "AT3G11910";
3	stringtie_transuite	CDS	3763536	3763637	.	-	.	transcript_id "AT3G11910.3"; gene_id "AT3G11910";
3	stringtie_transuite	exon	3763734	3763911	.	-	.	transcript_id "AT3G11910.3"; gene_id "AT3G11910";
3	stringtie_transuite	CDS	3763734	3763911	.	-	.	transcript_id "AT3G11910.3"; gene_id "AT3G11910";
3	stringtie_transuite	exon	3763983	3764038	.	-	.	transcript_id "AT3G11910.3"; gene_id "AT3G11910";
3	stringtie_transuite	CDS	3763983	3764038	.	-	.	transcript_id "AT3G11910.3"; gene_id "AT3G11910";
3	stringtie_transuite	exon	3764328	3764435	.	-	.	transcript_id "AT3G11910.3"; gene_id "AT3G11910";
3	stringtie_transuite	CDS	3764328	3764435	.	-	.	transcript_id "AT3G11910.3"; gene_id "AT3G11910";
3	stringtie_transuite	exon	3764513	3764581	.	-	.	transcript_id "AT3G11910.3"; gene_id "AT3G11910";
3	stringtie_transuite	CDS	3764513	3764581	.	-	.	transcript_id "AT3G11910.3"; gene_id "AT3G11910";
3	stringtie_transuite	exon	3764671	3764779	.	-	.	transcript_id "AT3G11910.3"; gene_id "AT3G11910";
3	stringtie_transuite	CDS	3764671	3764779	.	-	.	transcript_id "AT3G11910.3"; gene_id "AT3G11910";
3	stringtie_transuite	exon	3764926	3765014	.	-	.	transcript_id "AT3G11910.3"; gene_id "AT3G11910";
3	stringtie_transuite	CDS	3764926	3765014	.	-	.	transcript_id "AT3G11910.3"; gene_id "AT3G11910";
3	stringtie_transuite	exon	3765110	3765187	.	-	.	transcript_id "AT3G11910.3"; gene_id "AT3G11910";
3	stringtie_transuite	CDS	3765110	3765187	.	-	.	transcript_id "AT3G11910.3"; gene_id "AT3G11910";
3	stringtie_transuite	exon	3765601	3765723	.	-	.	transcript_id "AT3G11910.3"; gene_id "AT3G11910";
3	stringtie_transuite	CDS	3765601	3765723	.	-	.	transcript_id "AT3G11910.3"; gene_id "AT3G11910";
3	stringtie_transuite	exon	3766008	3766127	.	-	.	transcript_id "AT3G11910.3"; gene_id "AT3G11910";
3	stringtie_transuite	CDS	3766008	3766127	.	-	.	transcript_id "AT3G11910.3"; gene_id "AT3G11910";
3	stringtie_transuite	exon	3766218	3766298	.	-	.	transcript_id "AT3G11910.3"; gene_id "AT3G11910";
3	stringtie_transuite	CDS	3766218	3766298	.	-	.	transcript_id "AT3G11910.3"; gene_id "AT3G11910";
3	stringtie_transuite	exon	3766376	3766522	.	-	.	transcript_id "AT3G11910.3"; gene_id "AT3G11910";
3	stringtie_transuite	CDS	3766376	3766522	.	-	.	transcript_id "AT3G11910.3"; gene_id "AT3G11910";
3	stringtie_transuite	exon	3766606	3766684	.	-	.	transcript_id "AT3G11910.3"; gene_id "AT3G11910";
3	stringtie_transuite	CDS	3766606	3766684	.	-	.	transcript_id "AT3G11910.3"; gene_id "AT3G11910";
3	stringtie_transuite	exon	3767064	3767138	.	-	.	transcript_id "AT3G11910.3"; gene_id "AT3G11910";
3	stringtie_transuite	CDS	3767064	3767138	.	-	.	transcript_id "AT3G11910.3"; gene_id "AT3G11910";
3	stringtie_transuite	exon	3767413	3767522	.	-	.	transcript_id "AT3G11910.3"; gene_id "AT3G11910";
3	stringtie_transuite	CDS	3767413	3767522	.	-	.	transcript_id "AT3G11910.3"; gene_id "AT3G11910";
3	stringtie_transuite	exon	3767615	3767713	.	-	.	transcript_id "AT3G11910.3"; gene_id "AT3G11910";
3	stringtie_transuite	CDS	3767615	3767713	.	-	.	transcript_id "AT3G11910.3"; gene_id "AT3G11910";
3	stringtie_transuite	exon	3768001	3768116	.	-	.	transcript_id "AT3G11910.3"; gene_id "AT3G11910";
3	stringtie_transuite	CDS	3768001	3768116	.	-	.	transcript_id "AT3G11910.3"; gene_id "AT3G11910";
3	stringtie_transuite	exon	3768225	3768333	.	-	.	transcript_id "AT3G11910.3"; gene_id "AT3G11910";
3	stringtie_transuite	CDS	3768225	3768333	.	-	.	transcript_id "AT3G11910.3"; gene_id "AT3G11910";
3	stringtie_transuite	exon	3768411	3768629	.	-	.	transcript_id "AT3G11910.3"; gene_id "AT3G11910";
3	stringtie_transuite	CDS	3768411	3768629	.	-	.	transcript_id "AT3G11910.3"; gene_id "AT3G11910";
3	stringtie_transuite	exon	3768731	3768996	.	-	.	transcript_id "AT3G11910.3"; gene_id "AT3G11910";
3	stringtie_transuite	CDS	3768731	3768996	.	-	.	transcript_id "AT3G11910.3"; gene_id "AT3G11910";
3	stringtie_transuite	exon	3769315	3769472	.	-	.	transcript_id "AT3G11910.3"; gene_id "AT3G11910";
3	stringtie_transuite	CDS	3769315	3769472	.	-	.	transcript_id "AT3G11910.3"; gene_id "AT3G11910";
3	stringtie_transuite	exon	3769575	3769725	.	-	.	transcript_id "AT3G11910.3"; gene_id "AT3G11910";
3	stringtie_transuite	CDS	3769575	3769725	.	-	.	transcript_id "AT3G11910.3"; gene_id "AT3G11910";
3	stringtie_transuite	exon	3769925	3769991	.	-	.	transcript_id "AT3G11910.3"; gene_id "AT3G11910";
3	stringtie_transuite	CDS	3769925	3769991	.	-	.	transcript_id "AT3G11910.3"; gene_id "AT3G11910";
3	stringtie_transuite	exon	3770261	3770563	.	-	.	transcript_id "AT3G11910.3"; gene_id "AT3G11910";
3	stringtie_transuite	CDS	3770261	3770290	.	-	.	transcript_id "AT3G11910.3"; gene_id "AT3G11910";
3	stringtie_transuite	start_codon	3770288	3770290	.	-	.	transcript_id "AT3G11910.3"; gene_id "AT3G11910";
3	stringtie_transuite	five_prime_utr	3770291	3770563	.	-	.	transcript_id "AT3G11910.3"; gene_id "AT3G11910";
3	stringtie_transuite	exon	3761388	3761799	.	-	.	transcript_id "AT3G11910.4"; gene_id "AT3G11910";
3	stringtie_transuite	three_prime_utr	3761388	3761757	.	-	.	transcript_id "AT3G11910.4"; gene_id "AT3G11910";
3	stringtie_transuite	CDS	3761758	3761799	.	-	.	transcript_id "AT3G11910.4"; gene_id "AT3G11910";
3	stringtie_transuite	stop_codon	3761758	3761760	.	-	.	transcript_id "AT3G11910.4"; gene_id "AT3G11910";
3	stringtie_transuite	exon	3761879	3761965	.	-	.	transcript_id "AT3G11910.4"; gene_id "AT3G11910";
3	stringtie_transuite	CDS	3761879	3761965	.	-	.	transcript_id "AT3G11910.4"; gene_id "AT3G11910";
3	stringtie_transuite	exon	3762046	3762120	.	-	.	transcript_id "AT3G11910.4"; gene_id "AT3G11910";
3	stringtie_transuite	CDS	3762046	3762120	.	-	.	transcript_id "AT3G11910.4"; gene_id "AT3G11910";
3	stringtie_transuite	exon	3762258	3762374	.	-	.	transcript_id "AT3G11910.4"; gene_id "AT3G11910";
3	stringtie_transuite	CDS	3762258	3762374	.	-	.	transcript_id "AT3G11910.4"; gene_id "AT3G11910";
3	stringtie_transuite	exon	3762468	3762551	.	-	.	transcript_id "AT3G11910.4"; gene_id "AT3G11910";
3	stringtie_transuite	CDS	3762468	3762551	.	-	.	transcript_id "AT3G11910.4"; gene_id "AT3G11910";
3	stringtie_transuite	exon	3762912	3762977	.	-	.	transcript_id "AT3G11910.4"; gene_id "AT3G11910";
3	stringtie_transuite	CDS	3762912	3762977	.	-	.	transcript_id "AT3G11910.4"; gene_id "AT3G11910";
3	stringtie_transuite	exon	3763132	3763197	.	-	.	transcript_id "AT3G11910.4"; gene_id "AT3G11910";
3	stringtie_transuite	CDS	3763132	3763197	.	-	.	transcript_id "AT3G11910.4"; gene_id "AT3G11910";
3	stringtie_transuite	exon	3763377	3763448	.	-	.	transcript_id "AT3G11910.4"; gene_id "AT3G11910";
3	stringtie_transuite	CDS	3763377	3763448	.	-	.	transcript_id "AT3G11910.4"; gene_id "AT3G11910";
3	stringtie_transuite	exon	3763536	3763637	.	-	.	transcript_id "AT3G11910.4"; gene_id "AT3G11910";
3	stringtie_transuite	CDS	3763536	3763637	.	-	.	transcript_id "AT3G11910.4"; gene_id "AT3G11910";
3	stringtie_transuite	exon	3763734	3763911	.	-	.	transcript_id "AT3G11910.4"; gene_id "AT3G11910";
3	stringtie_transuite	CDS	3763734	3763911	.	-	.	transcript_id "AT3G11910.4"; gene_id "AT3G11910";
3	stringtie_transuite	exon	3763983	3764038	.	-	.	transcript_id "AT3G11910.4"; gene_id "AT3G11910";
3	stringtie_transuite	CDS	3763983	3764038	.	-	.	transcript_id "AT3G11910.4"; gene_id "AT3G11910";
3	stringtie_transuite	exon	3764328	3764435	.	-	.	transcript_id "AT3G11910.4"; gene_id "AT3G11910";
3	stringtie_transuite	CDS	3764328	3764435	.	-	.	transcript_id "AT3G11910.4"; gene_id "AT3G11910";
3	stringtie_transuite	exon	3764513	3764581	.	-	.	transcript_id "AT3G11910.4"; gene_id "AT3G11910";
3	stringtie_transuite	CDS	3764513	3764581	.	-	.	transcript_id "AT3G11910.4"; gene_id "AT3G11910";
3	stringtie_transuite	exon	3764671	3764779	.	-	.	transcript_id "AT3G11910.4"; gene_id "AT3G11910";
3	stringtie_transuite	CDS	3764671	3764779	.	-	.	transcript_id "AT3G11910.4"; gene_id "AT3G11910";
3	stringtie_transuite	exon	3764926	3765014	.	-	.	transcript_id "AT3G11910.4"; gene_id "AT3G11910";
3	stringtie_transuite	CDS	3764926	3765014	.	-	.	transcript_id "AT3G11910.4"; gene_id "AT3G11910";
3	stringtie_transuite	exon	3765110	3765187	.	-	.	transcript_id "AT3G11910.4"; gene_id "AT3G11910";
3	stringtie_transuite	CDS	3765110	3765187	.	-	.	transcript_id "AT3G11910.4"; gene_id "AT3G11910";
3	stringtie_transuite	exon	3765601	3765723	.	-	.	transcript_id "AT3G11910.4"; gene_id "AT3G11910";
3	stringtie_transuite	CDS	3765601	3765723	.	-	.	transcript_id "AT3G11910.4"; gene_id "AT3G11910";
3	stringtie_transuite	exon	3766008	3766127	.	-	.	transcript_id "AT3G11910.4"; gene_id "AT3G11910";
3	stringtie_transuite	CDS	3766008	3766127	.	-	.	transcript_id "AT3G11910.4"; gene_id "AT3G11910";
3	stringtie_transuite	exon	3766218	3766298	.	-	.	transcript_id "AT3G11910.4"; gene_id "AT3G11910";
3	stringtie_transuite	CDS	3766218	3766298	.	-	.	transcript_id "AT3G11910.4"; gene_id "AT3G11910";
3	stringtie_transuite	exon	3766376	3766522	.	-	.	transcript_id "AT3G11910.4"; gene_id "AT3G11910";
3	stringtie_transuite	CDS	3766376	3766522	.	-	.	transcript_id "AT3G11910.4"; gene_id "AT3G11910";
3	stringtie_transuite	exon	3766606	3766684	.	-	.	transcript_id "AT3G11910.4"; gene_id "AT3G11910";
3	stringtie_transuite	CDS	3766606	3766684	.	-	.	transcript_id "AT3G11910.4"; gene_id "AT3G11910";
3	stringtie_transuite	exon	3767064	3767138	.	-	.	transcript_id "AT3G11910.4"; gene_id "AT3G11910";
3	stringtie_transuite	CDS	3767064	3767138	.	-	.	transcript_id "AT3G11910.4"; gene_id "AT3G11910";
3	stringtie_transuite	exon	3767413	3767522	.	-	.	transcript_id "AT3G11910.4"; gene_id "AT3G11910";
3	stringtie_transuite	CDS	3767413	3767522	.	-	.	transcript_id "AT3G11910.4"; gene_id "AT3G11910";
3	stringtie_transuite	exon	3767615	3767713	.	-	.	transcript_id "AT3G11910.4"; gene_id "AT3G11910";
3	stringtie_transuite	CDS	3767615	3767713	.	-	.	transcript_id "AT3G11910.4"; gene_id "AT3G11910";
3	stringtie_transuite	exon	3768001	3768116	.	-	.	transcript_id "AT3G11910.4"; gene_id "AT3G11910";
3	stringtie_transuite	CDS	3768001	3768116	.	-	.	transcript_id "AT3G11910.4"; gene_id "AT3G11910";
3	stringtie_transuite	exon	3768225	3768333	.	-	.	transcript_id "AT3G11910.4"; gene_id "AT3G11910";
3	stringtie_transuite	CDS	3768225	3768333	.	-	.	transcript_id "AT3G11910.4"; gene_id "AT3G11910";
3	stringtie_transuite	exon	3768411	3768629	.	-	.	transcript_id "AT3G11910.4"; gene_id "AT3G11910";
3	stringtie_transuite	CDS	3768411	3768629	.	-	.	transcript_id "AT3G11910.4"; gene_id "AT3G11910";
3	stringtie_transuite	exon	3768731	3768996	.	-	.	transcript_id "AT3G11910.4"; gene_id "AT3G11910";
3	stringtie_transuite	CDS	3768731	3768996	.	-	.	transcript_id "AT3G11910.4"; gene_id "AT3G11910";
3	stringtie_transuite	exon	3769315	3769472	.	-	.	transcript_id "AT3G11910.4"; gene_id "AT3G11910";
3	stringtie_transuite	CDS	3769315	3769472	.	-	.	transcript_id "AT3G11910.4"; gene_id "AT3G11910";
3	stringtie_transuite	exon	3769575	3769725	.	-	.	transcript_id "AT3G11910.4"; gene_id "AT3G11910";
3	stringtie_transuite	CDS	3769575	3769725	.	-	.	transcript_id "AT3G11910.4"; gene_id "AT3G11910";
3	stringtie_transuite	exon	3769925	3769988	.	-	.	transcript_id "AT3G11910.4"; gene_id "AT3G11910";
3	stringtie_transuite	CDS	3769925	3769988	.	-	.	transcript_id "AT3G11910.4"; gene_id "AT3G11910";
3	stringtie_transuite	exon	3770261	3770563	.	-	.	transcript_id "AT3G11910.4"; gene_id "AT3G11910";
3	stringtie_transuite	CDS	3770261	3770290	.	-	.	transcript_id "AT3G11910.4"; gene_id "AT3G11910";
3	stringtie_transuite	start_codon	3770288	3770290	.	-	.	transcript_id "AT3G11910.4"; gene_id "AT3G11910";
3	stringtie_transuite	five_prime_utr	3770291	3770563	.	-	.	transcript_id "AT3G11910.4"; gene_id "AT3G11910";
3	stringtie_transuite	exon	3760026	3760121	.	-	.	transcript_id "AT3G11910.novel1"; gene_id "AT3G11910";
3	stringtie_transuite	three_prime_utr	3760026	3760121	.	-	.	transcript_id "AT3G11910.novel1"; gene_id "AT3G11910";
3	stringtie_transuite	exon	3760847	3760965	.	-	.	transcript_id "AT3G11910.novel1"; gene_id "AT3G11910";
3	stringtie_transuite	three_prime_utr	3760847	3760965	.	-	.	transcript_id "AT3G11910.novel1"; gene_id "AT3G11910";
3	stringtie_transuite	exon	3761425	3761799	.	-	.	transcript_id "AT3G11910.novel1"; gene_id "AT3G11910";
3	stringtie_transuite	three_prime_utr	3761425	3761757	.	-	.	transcript_id "AT3G11910.novel1"; gene_id "AT3G11910";
3	stringtie_transuite	CDS	3761758	3761799	.	-	.	transcript_id "AT3G11910.novel1"; gene_id "AT3G11910";
3	stringtie_transuite	stop_codon	3761758	3761760	.	-	.	transcript_id "AT3G11910.novel1"; gene_id "AT3G11910";
3	stringtie_transuite	exon	3761879	3761965	.	-	.	transcript_id "AT3G11910.novel1"; gene_id "AT3G11910";
3	stringtie_transuite	CDS	3761879	3761965	.	-	.	transcript_id "AT3G11910.novel1"; gene_id "AT3G11910";
3	stringtie_transuite	exon	3762046	3762120	.	-	.	transcript_id "AT3G11910.novel1"; gene_id "AT3G11910";
3	stringtie_transuite	CDS	3762046	3762120	.	-	.	transcript_id "AT3G11910.novel1"; gene_id "AT3G11910";
3	stringtie_transuite	exon	3762258	3762374	.	-	.	transcript_id "AT3G11910.novel1"; gene_id "AT3G11910";
3	stringtie_transuite	CDS	3762258	3762374	.	-	.	transcript_id "AT3G11910.novel1"; gene_id "AT3G11910";
3	stringtie_transuite	exon	3762468	3762551	.	-	.	transcript_id "AT3G11910.novel1"; gene_id "AT3G11910";
3	stringtie_transuite	CDS	3762468	3762551	.	-	.	transcript_id "AT3G11910.novel1"; gene_id "AT3G11910";
3	stringtie_transuite	exon	3762912	3762977	.	-	.	transcript_id "AT3G11910.novel1"; gene_id "AT3G11910";
3	stringtie_transuite	CDS	3762912	3762977	.	-	.	transcript_id "AT3G11910.novel1"; gene_id "AT3G11910";
3	stringtie_transuite	exon	3763132	3763197	.	-	.	transcript_id "AT3G11910.novel1"; gene_id "AT3G11910";
3	stringtie_transuite	CDS	3763132	3763197	.	-	.	transcript_id "AT3G11910.novel1"; gene_id "AT3G11910";
3	stringtie_transuite	exon	3763377	3763448	.	-	.	transcript_id "AT3G11910.novel1"; gene_id "AT3G11910";
3	stringtie_transuite	CDS	3763377	3763448	.	-	.	transcript_id "AT3G11910.novel1"; gene_id "AT3G11910";
3	stringtie_transuite	exon	3763536	3763637	.	-	.	transcript_id "AT3G11910.novel1"; gene_id "AT3G11910";
3	stringtie_transuite	CDS	3763536	3763637	.	-	.	transcript_id "AT3G11910.novel1"; gene_id "AT3G11910";
3	stringtie_transuite	exon	3763734	3763911	.	-	.	transcript_id "AT3G11910.novel1"; gene_id "AT3G11910";
3	stringtie_transuite	CDS	3763734	3763911	.	-	.	transcript_id "AT3G11910.novel1"; gene_id "AT3G11910";
3	stringtie_transuite	exon	3763983	3764038	.	-	.	transcript_id "AT3G11910.novel1"; gene_id "AT3G11910";
3	stringtie_transuite	CDS	3763983	3764038	.	-	.	transcript_id "AT3G11910.novel1"; gene_id "AT3G11910";
3	stringtie_transuite	exon	3764328	3764435	.	-	.	transcript_id "AT3G11910.novel1"; gene_id "AT3G11910";
3	stringtie_transuite	CDS	3764328	3764435	.	-	.	transcript_id "AT3G11910.novel1"; gene_id "AT3G11910";
3	stringtie_transuite	exon	3764513	3764581	.	-	.	transcript_id "AT3G11910.novel1"; gene_id "AT3G11910";
3	stringtie_transuite	CDS	3764513	3764581	.	-	.	transcript_id "AT3G11910.novel1"; gene_id "AT3G11910";
3	stringtie_transuite	exon	3764671	3764779	.	-	.	transcript_id "AT3G11910.novel1"; gene_id "AT3G11910";
3	stringtie_transuite	CDS	3764671	3764779	.	-	.	transcript_id "AT3G11910.novel1"; gene_id "AT3G11910";
3	stringtie_transuite	exon	3764926	3765014	.	-	.	transcript_id "AT3G11910.novel1"; gene_id "AT3G11910";
3	stringtie_transuite	CDS	3764926	3765014	.	-	.	transcript_id "AT3G11910.novel1"; gene_id "AT3G11910";
3	stringtie_transuite	exon	3765110	3765187	.	-	.	transcript_id "AT3G11910.novel1"; gene_id "AT3G11910";
3	stringtie_transuite	CDS	3765110	3765187	.	-	.	transcript_id "AT3G11910.novel1"; gene_id "AT3G11910";
3	stringtie_transuite	exon	3765601	3765723	.	-	.	transcript_id "AT3G11910.novel1"; gene_id "AT3G11910";
3	stringtie_transuite	CDS	3765601	3765723	.	-	.	transcript_id "AT3G11910.novel1"; gene_id "AT3G11910";
3	stringtie_transuite	exon	3766008	3766127	.	-	.	transcript_id "AT3G11910.novel1"; gene_id "AT3G11910";
3	stringtie_transuite	CDS	3766008	3766127	.	-	.	transcript_id "AT3G11910.novel1"; gene_id "AT3G11910";
3	stringtie_transuite	exon	3766218	3766298	.	-	.	transcript_id "AT3G11910.novel1"; gene_id "AT3G11910";
3	stringtie_transuite	CDS	3766218	3766298	.	-	.	transcript_id "AT3G11910.novel1"; gene_id "AT3G11910";
3	stringtie_transuite	exon	3766376	3766522	.	-	.	transcript_id "AT3G11910.novel1"; gene_id "AT3G11910";
3	stringtie_transuite	CDS	3766376	3766522	.	-	.	transcript_id "AT3G11910.novel1"; gene_id "AT3G11910";
3	stringtie_transuite	exon	3766606	3766684	.	-	.	transcript_id "AT3G11910.novel1"; gene_id "AT3G11910";
3	stringtie_transuite	CDS	3766606	3766684	.	-	.	transcript_id "AT3G11910.novel1"; gene_id "AT3G11910";
3	stringtie_transuite	exon	3767064	3767138	.	-	.	transcript_id "AT3G11910.novel1"; gene_id "AT3G11910";
3	stringtie_transuite	CDS	3767064	3767138	.	-	.	transcript_id "AT3G11910.novel1"; gene_id "AT3G11910";
3	stringtie_transuite	exon	3767413	3767522	.	-	.	transcript_id "AT3G11910.novel1"; gene_id "AT3G11910";
3	stringtie_transuite	CDS	3767413	3767522	.	-	.	transcript_id "AT3G11910.novel1"; gene_id "AT3G11910";
3	stringtie_transuite	exon	3767615	3767713	.	-	.	transcript_id "AT3G11910.novel1"; gene_id "AT3G11910";
3	stringtie_transuite	CDS	3767615	3767713	.	-	.	transcript_id "AT3G11910.novel1"; gene_id "AT3G11910";
3	stringtie_transuite	exon	3768001	3768116	.	-	.	transcript_id "AT3G11910.novel1"; gene_id "AT3G11910";
3	stringtie_transuite	CDS	3768001	3768116	.	-	.	transcript_id "AT3G11910.novel1"; gene_id "AT3G11910";
3	stringtie_transuite	exon	3768225	3768333	.	-	.	transcript_id "AT3G11910.novel1"; gene_id "AT3G11910";
3	stringtie_transuite	CDS	3768225	3768333	.	-	.	transcript_id "AT3G11910.novel1"; gene_id "AT3G11910";
3	stringtie_transuite	exon	3768411	3768629	.	-	.	transcript_id "AT3G11910.novel1"; gene_id "AT3G11910";
3	stringtie_transuite	CDS	3768411	3768629	.	-	.	transcript_id "AT3G11910.novel1"; gene_id "AT3G11910";
3	stringtie_transuite	exon	3768731	3768996	.	-	.	transcript_id "AT3G11910.novel1"; gene_id "AT3G11910";
3	stringtie_transuite	CDS	3768731	3768996	.	-	.	transcript_id "AT3G11910.novel1"; gene_id "AT3G11910";
3	stringtie_transuite	exon	3769315	3769472	.	-	.	transcript_id "AT3G11910.novel1"; gene_id "AT3G11910";
3	stringtie_transuite	CDS	3769315	3769472	.	-	.	transcript_id "AT3G11910.novel1"; gene_id "AT3G11910";
3	stringtie_transuite	exon	3769575	3769725	.	-	.	transcript_id "AT3G11910.novel1"; gene_id "AT3G11910";
3	stringtie_transuite	CDS	3769575	3769725	.	-	.	transcript_id "AT3G11910.novel1"; gene_id "AT3G11910";
3	stringtie_transuite	exon	3769925	3769988	.	-	.	transcript_id "AT3G11910.novel1"; gene_id "AT3G11910";
3	stringtie_transuite	CDS	3769925	3769988	.	-	.	transcript_id "AT3G11910.novel1"; gene_id "AT3G11910";
3	stringtie_transuite	exon	3770261	3770563	.	-	.	transcript_id "AT3G11910.novel1"; gene_id "AT3G11910";
3	stringtie_transuite	CDS	3770261	3770290	.	-	.	transcript_id "AT3G11910.novel1"; gene_id "AT3G11910";
3	stringtie_transuite	start_codon	3770288	3770290	.	-	.	transcript_id "AT3G11910.novel1"; gene_id "AT3G11910";
3	stringtie_transuite	five_prime_utr	3770291	3770563	.	-	.	transcript_id "AT3G11910.novel1"; gene_id "AT3G11910";
3	stringtie_transuite	exon	3760596	3760719	.	-	.	transcript_id "AT3G11910.novel2"; gene_id "AT3G11910";
3	stringtie_transuite	three_prime_utr	3760596	3760719	.	-	.	transcript_id "AT3G11910.novel2"; gene_id "AT3G11910";
3	stringtie_transuite	exon	3760843	3760965	.	-	.	transcript_id "AT3G11910.novel2"; gene_id "AT3G11910";
3	stringtie_transuite	three_prime_utr	3760843	3760965	.	-	.	transcript_id "AT3G11910.novel2"; gene_id "AT3G11910";
3	stringtie_transuite	exon	3761425	3761799	.	-	.	transcript_id "AT3G11910.novel2"; gene_id "AT3G11910";
3	stringtie_transuite	three_prime_utr	3761425	3761757	.	-	.	transcript_id "AT3G11910.novel2"; gene_id "AT3G11910";
3	stringtie_transuite	CDS	3761758	3761799	.	-	.	transcript_id "AT3G11910.novel2"; gene_id "AT3G11910";
3	stringtie_transuite	stop_codon	3761758	3761760	.	-	.	transcript_id "AT3G11910.novel2"; gene_id "AT3G11910";
3	stringtie_transuite	exon	3761879	3761965	.	-	.	transcript_id "AT3G11910.novel2"; gene_id "AT3G11910";
3	stringtie_transuite	CDS	3761879	3761965	.	-	.	transcript_id "AT3G11910.novel2"; gene_id "AT3G11910";
3	stringtie_transuite	exon	3762046	3762120	.	-	.	transcript_id "AT3G11910.novel2"; gene_id "AT3G11910";
3	stringtie_transuite	CDS	3762046	3762120	.	-	.	transcript_id "AT3G11910.novel2"; gene_id "AT3G11910";
3	stringtie_transuite	exon	3762258	3762374	.	-	.	transcript_id "AT3G11910.novel2"; gene_id "AT3G11910";
3	stringtie_transuite	CDS	3762258	3762374	.	-	.	transcript_id "AT3G11910.novel2"; gene_id "AT3G11910";
3	stringtie_transuite	exon	3762468	3762551	.	-	.	transcript_id "AT3G11910.novel2"; gene_id "AT3G11910";
3	stringtie_transuite	CDS	3762468	3762551	.	-	.	transcript_id "AT3G11910.novel2"; gene_id "AT3G11910";
3	stringtie_transuite	exon	3762912	3762977	.	-	.	transcript_id "AT3G11910.novel2"; gene_id "AT3G11910";
3	stringtie_transuite	CDS	3762912	3762977	.	-	.	transcript_id "AT3G11910.novel2"; gene_id "AT3G11910";
3	stringtie_transuite	exon	3763132	3763197	.	-	.	transcript_id "AT3G11910.novel2"; gene_id "AT3G11910";
3	stringtie_transuite	CDS	3763132	3763197	.	-	.	transcript_id "AT3G11910.novel2"; gene_id "AT3G11910";
3	stringtie_transuite	exon	3763377	3763448	.	-	.	transcript_id "AT3G11910.novel2"; gene_id "AT3G11910";
3	stringtie_transuite	CDS	3763377	3763448	.	-	.	transcript_id "AT3G11910.novel2"; gene_id "AT3G11910";
3	stringtie_transuite	exon	3763536	3763637	.	-	.	transcript_id "AT3G11910.novel2"; gene_id "AT3G11910";
3	stringtie_transuite	CDS	3763536	3763637	.	-	.	transcript_id "AT3G11910.novel2"; gene_id "AT3G11910";
3	stringtie_transuite	exon	3763734	3763911	.	-	.	transcript_id "AT3G11910.novel2"; gene_id "AT3G11910";
3	stringtie_transuite	CDS	3763734	3763911	.	-	.	transcript_id "AT3G11910.novel2"; gene_id "AT3G11910";
3	stringtie_transuite	exon	3763983	3764038	.	-	.	transcript_id "AT3G11910.novel2"; gene_id "AT3G11910";
3	stringtie_transuite	CDS	3763983	3764038	.	-	.	transcript_id "AT3G11910.novel2"; gene_id "AT3G11910";
3	stringtie_transuite	exon	3764328	3764435	.	-	.	transcript_id "AT3G11910.novel2"; gene_id "AT3G11910";
3	stringtie_transuite	CDS	3764328	3764435	.	-	.	transcript_id "AT3G11910.novel2"; gene_id "AT3G11910";
3	stringtie_transuite	exon	3764513	3764581	.	-	.	transcript_id "AT3G11910.novel2"; gene_id "AT3G11910";
3	stringtie_transuite	CDS	3764513	3764581	.	-	.	transcript_id "AT3G11910.novel2"; gene_id "AT3G11910";
3	stringtie_transuite	exon	3764671	3764779	.	-	.	transcript_id "AT3G11910.novel2"; gene_id "AT3G11910";
3	stringtie_transuite	CDS	3764671	3764779	.	-	.	transcript_id "AT3G11910.novel2"; gene_id "AT3G11910";
3	stringtie_transuite	exon	3764926	3765014	.	-	.	transcript_id "AT3G11910.novel2"; gene_id "AT3G11910";
3	stringtie_transuite	CDS	3764926	3765014	.	-	.	transcript_id "AT3G11910.novel2"; gene_id "AT3G11910";
3	stringtie_transuite	exon	3765110	3765187	.	-	.	transcript_id "AT3G11910.novel2"; gene_id "AT3G11910";
3	stringtie_transuite	CDS	3765110	3765187	.	-	.	transcript_id "AT3G11910.novel2"; gene_id "AT3G11910";
3	stringtie_transuite	exon	3765601	3765723	.	-	.	transcript_id "AT3G11910.novel2"; gene_id "AT3G11910";
3	stringtie_transuite	CDS	3765601	3765723	.	-	.	transcript_id "AT3G11910.novel2"; gene_id "AT3G11910";
3	stringtie_transuite	exon	3766008	3766127	.	-	.	transcript_id "AT3G11910.novel2"; gene_id "AT3G11910";
3	stringtie_transuite	CDS	3766008	3766127	.	-	.	transcript_id "AT3G11910.novel2"; gene_id "AT3G11910";
3	stringtie_transuite	exon	3766218	3766298	.	-	.	transcript_id "AT3G11910.novel2"; gene_id "AT3G11910";
3	stringtie_transuite	CDS	3766218	3766298	.	-	.	transcript_id "AT3G11910.novel2"; gene_id "AT3G11910";
3	stringtie_transuite	exon	3766376	3766522	.	-	.	transcript_id "AT3G11910.novel2"; gene_id "AT3G11910";
3	stringtie_transuite	CDS	3766376	3766522	.	-	.	transcript_id "AT3G11910.novel2"; gene_id "AT3G11910";
3	stringtie_transuite	exon	3766606	3766684	.	-	.	transcript_id "AT3G11910.novel2"; gene_id "AT3G11910";
3	stringtie_transuite	CDS	3766606	3766684	.	-	.	transcript_id "AT3G11910.novel2"; gene_id "AT3G11910";
3	stringtie_transuite	exon	3767064	3767138	.	-	.	transcript_id "AT3G11910.novel2"; gene_id "AT3G11910";
3	stringtie_transuite	CDS	3767064	3767138	.	-	.	transcript_id "AT3G11910.novel2"; gene_id "AT3G11910";
3	stringtie_transuite	exon	3767413	3767522	.	-	.	transcript_id "AT3G11910.novel2"; gene_id "AT3G11910";
3	stringtie_transuite	CDS	3767413	3767522	.	-	.	transcript_id "AT3G11910.novel2"; gene_id "AT3G11910";
3	stringtie_transuite	exon	3767615	3767713	.	-	.	transcript_id "AT3G11910.novel2"; gene_id "AT3G11910";
3	stringtie_transuite	CDS	3767615	3767713	.	-	.	transcript_id "AT3G11910.novel2"; gene_id "AT3G11910";
3	stringtie_transuite	exon	3768001	3768116	.	-	.	transcript_id "AT3G11910.novel2"; gene_id "AT3G11910";
3	stringtie_transuite	CDS	3768001	3768116	.	-	.	transcript_id "AT3G11910.novel2"; gene_id "AT3G11910";
3	stringtie_transuite	exon	3768225	3768333	.	-	.	transcript_id "AT3G11910.novel2"; gene_id "AT3G11910";
3	stringtie_transuite	CDS	3768225	3768333	.	-	.	transcript_id "AT3G11910.novel2"; gene_id "AT3G11910";
3	stringtie_transuite	exon	3768411	3768629	.	-	.	transcript_id "AT3G11910.novel2"; gene_id "AT3G11910";
3	stringtie_transuite	CDS	3768411	3768629	.	-	.	transcript_id "AT3G11910.novel2"; gene_id "AT3G11910";
3	stringtie_transuite	exon	3768731	3768996	.	-	.	transcript_id "AT3G11910.novel2"; gene_id "AT3G11910";
3	stringtie_transuite	CDS	3768731	3768996	.	-	.	transcript_id "AT3G11910.novel2"; gene_id "AT3G11910";
3	stringtie_transuite	exon	3769315	3769472	.	-	.	transcript_id "AT3G11910.novel2"; gene_id "AT3G11910";
3	stringtie_transuite	CDS	3769315	3769472	.	-	.	transcript_id "AT3G11910.novel2"; gene_id "AT3G11910";
3	stringtie_transuite	exon	3769575	3769725	.	-	.	transcript_id "AT3G11910.novel2"; gene_id "AT3G11910";
3	stringtie_transuite	CDS	3769575	3769725	.	-	.	transcript_id "AT3G11910.novel2"; gene_id "AT3G11910";
3	stringtie_transuite	exon	3769925	3769988	.	-	.	transcript_id "AT3G11910.novel2"; gene_id "AT3G11910";
3	stringtie_transuite	CDS	3769925	3769988	.	-	.	transcript_id "AT3G11910.novel2"; gene_id "AT3G11910";
3	stringtie_transuite	exon	3770261	3770563	.	-	.	transcript_id "AT3G11910.novel2"; gene_id "AT3G11910";
3	stringtie_transuite	CDS	3770261	3770290	.	-	.	transcript_id "AT3G11910.novel2"; gene_id "AT3G11910";
3	stringtie_transuite	start_codon	3770288	3770290	.	-	.	transcript_id "AT3G11910.novel2"; gene_id "AT3G11910";
3	stringtie_transuite	five_prime_utr	3770291	3770563	.	-	.	transcript_id "AT3G11910.novel2"; gene_id "AT3G11910";
3	stringtie_transuite	exon	3760692	3760719	.	-	.	transcript_id "AT3G11910.novel3"; gene_id "AT3G11910";
3	stringtie_transuite	three_prime_utr	3760692	3760719	.	-	.	transcript_id "AT3G11910.novel3"; gene_id "AT3G11910";
3	stringtie_transuite	exon	3760843	3760965	.	-	.	transcript_id "AT3G11910.novel3"; gene_id "AT3G11910";
3	stringtie_transuite	three_prime_utr	3760843	3760965	.	-	.	transcript_id "AT3G11910.novel3"; gene_id "AT3G11910";
3	stringtie_transuite	exon	3761298	3761799	.	-	.	transcript_id "AT3G11910.novel3"; gene_id "AT3G11910";
3	stringtie_transuite	three_prime_utr	3761298	3761757	.	-	.	transcript_id "AT3G11910.novel3"; gene_id "AT3G11910";
3	stringtie_transuite	CDS	3761758	3761799	.	-	.	transcript_id "AT3G11910.novel3"; gene_id "AT3G11910";
3	stringtie_transuite	stop_codon	3761758	3761760	.	-	.	transcript_id "AT3G11910.novel3"; gene_id "AT3G11910";
3	stringtie_transuite	exon	3761879	3761965	.	-	.	transcript_id "AT3G11910.novel3"; gene_id "AT3G11910";
3	stringtie_transuite	CDS	3761879	3761965	.	-	.	transcript_id "AT3G11910.novel3"; gene_id "AT3G11910";
3	stringtie_transuite	exon	3762046	3762120	.	-	.	transcript_id "AT3G11910.novel3"; gene_id "AT3G11910";
3	stringtie_transuite	CDS	3762046	3762120	.	-	.	transcript_id "AT3G11910.novel3"; gene_id "AT3G11910";
3	stringtie_transuite	exon	3762258	3762374	.	-	.	transcript_id "AT3G11910.novel3"; gene_id "AT3G11910";
3	stringtie_transuite	CDS	3762258	3762374	.	-	.	transcript_id "AT3G11910.novel3"; gene_id "AT3G11910";
3	stringtie_transuite	exon	3762468	3762551	.	-	.	transcript_id "AT3G11910.novel3"; gene_id "AT3G11910";
3	stringtie_transuite	CDS	3762468	3762551	.	-	.	transcript_id "AT3G11910.novel3"; gene_id "AT3G11910";
3	stringtie_transuite	exon	3762912	3762977	.	-	.	transcript_id "AT3G11910.novel3"; gene_id "AT3G11910";
3	stringtie_transuite	CDS	3762912	3762977	.	-	.	transcript_id "AT3G11910.novel3"; gene_id "AT3G11910";
3	stringtie_transuite	exon	3763132	3763197	.	-	.	transcript_id "AT3G11910.novel3"; gene_id "AT3G11910";
3	stringtie_transuite	CDS	3763132	3763197	.	-	.	transcript_id "AT3G11910.novel3"; gene_id "AT3G11910";
3	stringtie_transuite	exon	3763377	3763448	.	-	.	transcript_id "AT3G11910.novel3"; gene_id "AT3G11910";
3	stringtie_transuite	CDS	3763377	3763448	.	-	.	transcript_id "AT3G11910.novel3"; gene_id "AT3G11910";
3	stringtie_transuite	exon	3763536	3763637	.	-	.	transcript_id "AT3G11910.novel3"; gene_id "AT3G11910";
3	stringtie_transuite	CDS	3763536	3763637	.	-	.	transcript_id "AT3G11910.novel3"; gene_id "AT3G11910";
3	stringtie_transuite	exon	3763734	3763911	.	-	.	transcript_id "AT3G11910.novel3"; gene_id "AT3G11910";
3	stringtie_transuite	CDS	3763734	3763911	.	-	.	transcript_id "AT3G11910.novel3"; gene_id "AT3G11910";
3	stringtie_transuite	exon	3763983	3764038	.	-	.	transcript_id "AT3G11910.novel3"; gene_id "AT3G11910";
3	stringtie_transuite	CDS	3763983	3764038	.	-	.	transcript_id "AT3G11910.novel3"; gene_id "AT3G11910";
3	stringtie_transuite	exon	3764328	3764435	.	-	.	transcript_id "AT3G11910.novel3"; gene_id "AT3G11910";
3	stringtie_transuite	CDS	3764328	3764435	.	-	.	transcript_id "AT3G11910.novel3"; gene_id "AT3G11910";
3	stringtie_transuite	exon	3764513	3764581	.	-	.	transcript_id "AT3G11910.novel3"; gene_id "AT3G11910";
3	stringtie_transuite	CDS	3764513	3764581	.	-	.	transcript_id "AT3G11910.novel3"; gene_id "AT3G11910";
3	stringtie_transuite	exon	3764671	3764779	.	-	.	transcript_id "AT3G11910.novel3"; gene_id "AT3G11910";
3	stringtie_transuite	CDS	3764671	3764779	.	-	.	transcript_id "AT3G11910.novel3"; gene_id "AT3G11910";
3	stringtie_transuite	exon	3764926	3765014	.	-	.	transcript_id "AT3G11910.novel3"; gene_id "AT3G11910";
3	stringtie_transuite	CDS	3764926	3765014	.	-	.	transcript_id "AT3G11910.novel3"; gene_id "AT3G11910";
3	stringtie_transuite	exon	3765110	3765187	.	-	.	transcript_id "AT3G11910.novel3"; gene_id "AT3G11910";
3	stringtie_transuite	CDS	3765110	3765187	.	-	.	transcript_id "AT3G11910.novel3"; gene_id "AT3G11910";
3	stringtie_transuite	exon	3765601	3765723	.	-	.	transcript_id "AT3G11910.novel3"; gene_id "AT3G11910";
3	stringtie_transuite	CDS	3765601	3765723	.	-	.	transcript_id "AT3G11910.novel3"; gene_id "AT3G11910";
3	stringtie_transuite	exon	3766008	3766127	.	-	.	transcript_id "AT3G11910.novel3"; gene_id "AT3G11910";
3	stringtie_transuite	CDS	3766008	3766127	.	-	.	transcript_id "AT3G11910.novel3"; gene_id "AT3G11910";
3	stringtie_transuite	exon	3766218	3766298	.	-	.	transcript_id "AT3G11910.novel3"; gene_id "AT3G11910";
3	stringtie_transuite	CDS	3766218	3766298	.	-	.	transcript_id "AT3G11910.novel3"; gene_id "AT3G11910";
3	stringtie_transuite	exon	3766376	3766522	.	-	.	transcript_id "AT3G11910.novel3"; gene_id "AT3G11910";
3	stringtie_transuite	CDS	3766376	3766522	.	-	.	transcript_id "AT3G11910.novel3"; gene_id "AT3G11910";
3	stringtie_transuite	exon	3766606	3766684	.	-	.	transcript_id "AT3G11910.novel3"; gene_id "AT3G11910";
3	stringtie_transuite	CDS	3766606	3766684	.	-	.	transcript_id "AT3G11910.novel3"; gene_id "AT3G11910";
3	stringtie_transuite	exon	3767064	3767138	.	-	.	transcript_id "AT3G11910.novel3"; gene_id "AT3G11910";
3	stringtie_transuite	CDS	3767064	3767138	.	-	.	transcript_id "AT3G11910.novel3"; gene_id "AT3G11910";
3	stringtie_transuite	exon	3767413	3767522	.	-	.	transcript_id "AT3G11910.novel3"; gene_id "AT3G11910";
3	stringtie_transuite	CDS	3767413	3767522	.	-	.	transcript_id "AT3G11910.novel3"; gene_id "AT3G11910";
3	stringtie_transuite	exon	3767615	3767713	.	-	.	transcript_id "AT3G11910.novel3"; gene_id "AT3G11910";
3	stringtie_transuite	CDS	3767615	3767713	.	-	.	transcript_id "AT3G11910.novel3"; gene_id "AT3G11910";
3	stringtie_transuite	exon	3768001	3768116	.	-	.	transcript_id "AT3G11910.novel3"; gene_id "AT3G11910";
3	stringtie_transuite	CDS	3768001	3768116	.	-	.	transcript_id "AT3G11910.novel3"; gene_id "AT3G11910";
3	stringtie_transuite	exon	3768225	3768333	.	-	.	transcript_id "AT3G11910.novel3"; gene_id "AT3G11910";
3	stringtie_transuite	CDS	3768225	3768333	.	-	.	transcript_id "AT3G11910.novel3"; gene_id "AT3G11910";
3	stringtie_transuite	exon	3768411	3768629	.	-	.	transcript_id "AT3G11910.novel3"; gene_id "AT3G11910";
3	stringtie_transuite	CDS	3768411	3768629	.	-	.	transcript_id "AT3G11910.novel3"; gene_id "AT3G11910";
3	stringtie_transuite	exon	3768731	3768996	.	-	.	transcript_id "AT3G11910.novel3"; gene_id "AT3G11910";
3	stringtie_transuite	CDS	3768731	3768996	.	-	.	transcript_id "AT3G11910.novel3"; gene_id "AT3G11910";
3	stringtie_transuite	exon	3769315	3769472	.	-	.	transcript_id "AT3G11910.novel3"; gene_id "AT3G11910";
3	stringtie_transuite	CDS	3769315	3769472	.	-	.	transcript_id "AT3G11910.novel3"; gene_id "AT3G11910";
3	stringtie_transuite	exon	3769575	3769725	.	-	.	transcript_id "AT3G11910.novel3"; gene_id "AT3G11910";
3	stringtie_transuite	CDS	3769575	3769725	.	-	.	transcript_id "AT3G11910.novel3"; gene_id "AT3G11910";
3	stringtie_transuite	exon	3769925	3769988	.	-	.	transcript_id "AT3G11910.novel3"; gene_id "AT3G11910";
3	stringtie_transuite	CDS	3769925	3769988	.	-	.	transcript_id "AT3G11910.novel3"; gene_id "AT3G11910";
3	stringtie_transuite	exon	3770261	3770563	.	-	.	transcript_id "AT3G11910.novel3"; gene_id "AT3G11910";
3	stringtie_transuite	CDS	3770261	3770290	.	-	.	transcript_id "AT3G11910.novel3"; gene_id "AT3G11910";
3	stringtie_transuite	start_codon	3770288	3770290	.	-	.	transcript_id "AT3G11910.novel3"; gene_id "AT3G11910";
3	stringtie_transuite	five_prime_utr	3770291	3770563	.	-	.	transcript_id "AT3G11910.novel3"; gene_id "AT3G11910";
3	stringtie_transuite	exon	3760692	3760719	.	-	.	transcript_id "AT3G11910.novel4"; gene_id "AT3G11910";
3	stringtie_transuite	three_prime_utr	3760692	3760719	.	-	.	transcript_id "AT3G11910.novel4"; gene_id "AT3G11910";
3	stringtie_transuite	exon	3760843	3760965	.	-	.	transcript_id "AT3G11910.novel4"; gene_id "AT3G11910";
3	stringtie_transuite	three_prime_utr	3760843	3760965	.	-	.	transcript_id "AT3G11910.novel4"; gene_id "AT3G11910";
3	stringtie_transuite	exon	3761298	3761324	.	-	.	transcript_id "AT3G11910.novel4"; gene_id "AT3G11910";
3	stringtie_transuite	three_prime_utr	3761298	3761324	.	-	.	transcript_id "AT3G11910.novel4"; gene_id "AT3G11910";
3	stringtie_transuite	exon	3761425	3761799	.	-	.	transcript_id "AT3G11910.novel4"; gene_id "AT3G11910";
3	stringtie_transuite	three_prime_utr	3761425	3761757	.	-	.	transcript_id "AT3G11910.novel4"; gene_id "AT3G11910";
3	stringtie_transuite	CDS	3761758	3761799	.	-	.	transcript_id "AT3G11910.novel4"; gene_id "AT3G11910";
3	stringtie_transuite	stop_codon	3761758	3761760	.	-	.	transcript_id "AT3G11910.novel4"; gene_id "AT3G11910";
3	stringtie_transuite	exon	3761879	3761965	.	-	.	transcript_id "AT3G11910.novel4"; gene_id "AT3G11910";
3	stringtie_transuite	CDS	3761879	3761965	.	-	.	transcript_id "AT3G11910.novel4"; gene_id "AT3G11910";
3	stringtie_transuite	exon	3762046	3762120	.	-	.	transcript_id "AT3G11910.novel4"; gene_id "AT3G11910";
3	stringtie_transuite	CDS	3762046	3762120	.	-	.	transcript_id "AT3G11910.novel4"; gene_id "AT3G11910";
3	stringtie_transuite	exon	3762258	3762374	.	-	.	transcript_id "AT3G11910.novel4"; gene_id "AT3G11910";
3	stringtie_transuite	CDS	3762258	3762374	.	-	.	transcript_id "AT3G11910.novel4"; gene_id "AT3G11910";
3	stringtie_transuite	exon	3762468	3762551	.	-	.	transcript_id "AT3G11910.novel4"; gene_id "AT3G11910";
3	stringtie_transuite	CDS	3762468	3762551	.	-	.	transcript_id "AT3G11910.novel4"; gene_id "AT3G11910";
3	stringtie_transuite	exon	3762912	3762977	.	-	.	transcript_id "AT3G11910.novel4"; gene_id "AT3G11910";
3	stringtie_transuite	CDS	3762912	3762977	.	-	.	transcript_id "AT3G11910.novel4"; gene_id "AT3G11910";
3	stringtie_transuite	exon	3763132	3763197	.	-	.	transcript_id "AT3G11910.novel4"; gene_id "AT3G11910";
3	stringtie_transuite	CDS	3763132	3763197	.	-	.	transcript_id "AT3G11910.novel4"; gene_id "AT3G11910";
3	stringtie_transuite	exon	3763377	3763448	.	-	.	transcript_id "AT3G11910.novel4"; gene_id "AT3G11910";
3	stringtie_transuite	CDS	3763377	3763448	.	-	.	transcript_id "AT3G11910.novel4"; gene_id "AT3G11910";
3	stringtie_transuite	exon	3763536	3763637	.	-	.	transcript_id "AT3G11910.novel4"; gene_id "AT3G11910";
3	stringtie_transuite	CDS	3763536	3763637	.	-	.	transcript_id "AT3G11910.novel4"; gene_id "AT3G11910";
3	stringtie_transuite	exon	3763734	3763911	.	-	.	transcript_id "AT3G11910.novel4"; gene_id "AT3G11910";
3	stringtie_transuite	CDS	3763734	3763911	.	-	.	transcript_id "AT3G11910.novel4"; gene_id "AT3G11910";
3	stringtie_transuite	exon	3763983	3764038	.	-	.	transcript_id "AT3G11910.novel4"; gene_id "AT3G11910";
3	stringtie_transuite	CDS	3763983	3764038	.	-	.	transcript_id "AT3G11910.novel4"; gene_id "AT3G11910";
3	stringtie_transuite	exon	3764328	3764435	.	-	.	transcript_id "AT3G11910.novel4"; gene_id "AT3G11910";
3	stringtie_transuite	CDS	3764328	3764435	.	-	.	transcript_id "AT3G11910.novel4"; gene_id "AT3G11910";
3	stringtie_transuite	exon	3764513	3764581	.	-	.	transcript_id "AT3G11910.novel4"; gene_id "AT3G11910";
3	stringtie_transuite	CDS	3764513	3764581	.	-	.	transcript_id "AT3G11910.novel4"; gene_id "AT3G11910";
3	stringtie_transuite	exon	3764671	3764779	.	-	.	transcript_id "AT3G11910.novel4"; gene_id "AT3G11910";
3	stringtie_transuite	CDS	3764671	3764779	.	-	.	transcript_id "AT3G11910.novel4"; gene_id "AT3G11910";
3	stringtie_transuite	exon	3764926	3765014	.	-	.	transcript_id "AT3G11910.novel4"; gene_id "AT3G11910";
3	stringtie_transuite	CDS	3764926	3765014	.	-	.	transcript_id "AT3G11910.novel4"; gene_id "AT3G11910";
3	stringtie_transuite	exon	3765110	3765187	.	-	.	transcript_id "AT3G11910.novel4"; gene_id "AT3G11910";
3	stringtie_transuite	CDS	3765110	3765187	.	-	.	transcript_id "AT3G11910.novel4"; gene_id "AT3G11910";
3	stringtie_transuite	exon	3765601	3765723	.	-	.	transcript_id "AT3G11910.novel4"; gene_id "AT3G11910";
3	stringtie_transuite	CDS	3765601	3765723	.	-	.	transcript_id "AT3G11910.novel4"; gene_id "AT3G11910";
3	stringtie_transuite	exon	3766008	3766127	.	-	.	transcript_id "AT3G11910.novel4"; gene_id "AT3G11910";
3	stringtie_transuite	CDS	3766008	3766127	.	-	.	transcript_id "AT3G11910.novel4"; gene_id "AT3G11910";
3	stringtie_transuite	exon	3766218	3766298	.	-	.	transcript_id "AT3G11910.novel4"; gene_id "AT3G11910";
3	stringtie_transuite	CDS	3766218	3766298	.	-	.	transcript_id "AT3G11910.novel4"; gene_id "AT3G11910";
3	stringtie_transuite	exon	3766376	3766522	.	-	.	transcript_id "AT3G11910.novel4"; gene_id "AT3G11910";
3	stringtie_transuite	CDS	3766376	3766522	.	-	.	transcript_id "AT3G11910.novel4"; gene_id "AT3G11910";
3	stringtie_transuite	exon	3766606	3766684	.	-	.	transcript_id "AT3G11910.novel4"; gene_id "AT3G11910";
3	stringtie_transuite	CDS	3766606	3766684	.	-	.	transcript_id "AT3G11910.novel4"; gene_id "AT3G11910";
3	stringtie_transuite	exon	3767064	3767138	.	-	.	transcript_id "AT3G11910.novel4"; gene_id "AT3G11910";
3	stringtie_transuite	CDS	3767064	3767138	.	-	.	transcript_id "AT3G11910.novel4"; gene_id "AT3G11910";
3	stringtie_transuite	exon	3767413	3767522	.	-	.	transcript_id "AT3G11910.novel4"; gene_id "AT3G11910";
3	stringtie_transuite	CDS	3767413	3767522	.	-	.	transcript_id "AT3G11910.novel4"; gene_id "AT3G11910";
3	stringtie_transuite	exon	3767615	3767713	.	-	.	transcript_id "AT3G11910.novel4"; gene_id "AT3G11910";
3	stringtie_transuite	CDS	3767615	3767713	.	-	.	transcript_id "AT3G11910.novel4"; gene_id "AT3G11910";
3	stringtie_transuite	exon	3768001	3768116	.	-	.	transcript_id "AT3G11910.novel4"; gene_id "AT3G11910";
3	stringtie_transuite	CDS	3768001	3768116	.	-	.	transcript_id "AT3G11910.novel4"; gene_id "AT3G11910";
3	stringtie_transuite	exon	3768225	3768333	.	-	.	transcript_id "AT3G11910.novel4"; gene_id "AT3G11910";
3	stringtie_transuite	CDS	3768225	3768333	.	-	.	transcript_id "AT3G11910.novel4"; gene_id "AT3G11910";
3	stringtie_transuite	exon	3768411	3768629	.	-	.	transcript_id "AT3G11910.novel4"; gene_id "AT3G11910";
3	stringtie_transuite	CDS	3768411	3768629	.	-	.	transcript_id "AT3G11910.novel4"; gene_id "AT3G11910";
3	stringtie_transuite	exon	3768731	3768996	.	-	.	transcript_id "AT3G11910.novel4"; gene_id "AT3G11910";
3	stringtie_transuite	CDS	3768731	3768996	.	-	.	transcript_id "AT3G11910.novel4"; gene_id "AT3G11910";
3	stringtie_transuite	exon	3769315	3769472	.	-	.	transcript_id "AT3G11910.novel4"; gene_id "AT3G11910";
3	stringtie_transuite	CDS	3769315	3769472	.	-	.	transcript_id "AT3G11910.novel4"; gene_id "AT3G11910";
3	stringtie_transuite	exon	3769575	3769725	.	-	.	transcript_id "AT3G11910.novel4"; gene_id "AT3G11910";
3	stringtie_transuite	CDS	3769575	3769725	.	-	.	transcript_id "AT3G11910.novel4"; gene_id "AT3G11910";
3	stringtie_transuite	exon	3769925	3769991	.	-	.	transcript_id "AT3G11910.novel4"; gene_id "AT3G11910";
3	stringtie_transuite	CDS	3769925	3769991	.	-	.	transcript_id "AT3G11910.novel4"; gene_id "AT3G11910";
3	stringtie_transuite	exon	3770261	3770563	.	-	.	transcript_id "AT3G11910.novel4"; gene_id "AT3G11910";
3	stringtie_transuite	CDS	3770261	3770290	.	-	.	transcript_id "AT3G11910.novel4"; gene_id "AT3G11910";
3	stringtie_transuite	start_codon	3770288	3770290	.	-	.	transcript_id "AT3G11910.novel4"; gene_id "AT3G11910";
3	stringtie_transuite	five_prime_utr	3770291	3770563	.	-	.	transcript_id "AT3G11910.novel4"; gene_id "AT3G11910";
3	stringtie_transuite	exon	3760724	3760965	.	-	.	transcript_id "AT3G11910.novel5"; gene_id "AT3G11910";
3	stringtie_transuite	three_prime_utr	3760724	3760965	.	-	.	transcript_id "AT3G11910.novel5"; gene_id "AT3G11910";
3	stringtie_transuite	exon	3761298	3761324	.	-	.	transcript_id "AT3G11910.novel5"; gene_id "AT3G11910";
3	stringtie_transuite	three_prime_utr	3761298	3761324	.	-	.	transcript_id "AT3G11910.novel5"; gene_id "AT3G11910";
3	stringtie_transuite	exon	3761425	3761799	.	-	.	transcript_id "AT3G11910.novel5"; gene_id "AT3G11910";
3	stringtie_transuite	three_prime_utr	3761425	3761757	.	-	.	transcript_id "AT3G11910.novel5"; gene_id "AT3G11910";
3	stringtie_transuite	CDS	3761758	3761799	.	-	.	transcript_id "AT3G11910.novel5"; gene_id "AT3G11910";
3	stringtie_transuite	stop_codon	3761758	3761760	.	-	.	transcript_id "AT3G11910.novel5"; gene_id "AT3G11910";
3	stringtie_transuite	exon	3761879	3761965	.	-	.	transcript_id "AT3G11910.novel5"; gene_id "AT3G11910";
3	stringtie_transuite	CDS	3761879	3761965	.	-	.	transcript_id "AT3G11910.novel5"; gene_id "AT3G11910";
3	stringtie_transuite	exon	3762046	3762120	.	-	.	transcript_id "AT3G11910.novel5"; gene_id "AT3G11910";
3	stringtie_transuite	CDS	3762046	3762120	.	-	.	transcript_id "AT3G11910.novel5"; gene_id "AT3G11910";
3	stringtie_transuite	exon	3762258	3762374	.	-	.	transcript_id "AT3G11910.novel5"; gene_id "AT3G11910";
3	stringtie_transuite	CDS	3762258	3762374	.	-	.	transcript_id "AT3G11910.novel5"; gene_id "AT3G11910";
3	stringtie_transuite	exon	3762468	3762551	.	-	.	transcript_id "AT3G11910.novel5"; gene_id "AT3G11910";
3	stringtie_transuite	CDS	3762468	3762551	.	-	.	transcript_id "AT3G11910.novel5"; gene_id "AT3G11910";
3	stringtie_transuite	exon	3762912	3762977	.	-	.	transcript_id "AT3G11910.novel5"; gene_id "AT3G11910";
3	stringtie_transuite	CDS	3762912	3762977	.	-	.	transcript_id "AT3G11910.novel5"; gene_id "AT3G11910";
3	stringtie_transuite	exon	3763132	3763197	.	-	.	transcript_id "AT3G11910.novel5"; gene_id "AT3G11910";
3	stringtie_transuite	CDS	3763132	3763197	.	-	.	transcript_id "AT3G11910.novel5"; gene_id "AT3G11910";
3	stringtie_transuite	exon	3763377	3763448	.	-	.	transcript_id "AT3G11910.novel5"; gene_id "AT3G11910";
3	stringtie_transuite	CDS	3763377	3763448	.	-	.	transcript_id "AT3G11910.novel5"; gene_id "AT3G11910";
3	stringtie_transuite	exon	3763536	3763637	.	-	.	transcript_id "AT3G11910.novel5"; gene_id "AT3G11910";
3	stringtie_transuite	CDS	3763536	3763637	.	-	.	transcript_id "AT3G11910.novel5"; gene_id "AT3G11910";
3	stringtie_transuite	exon	3763734	3763911	.	-	.	transcript_id "AT3G11910.novel5"; gene_id "AT3G11910";
3	stringtie_transuite	CDS	3763734	3763911	.	-	.	transcript_id "AT3G11910.novel5"; gene_id "AT3G11910";
3	stringtie_transuite	exon	3763983	3764038	.	-	.	transcript_id "AT3G11910.novel5"; gene_id "AT3G11910";
3	stringtie_transuite	CDS	3763983	3764038	.	-	.	transcript_id "AT3G11910.novel5"; gene_id "AT3G11910";
3	stringtie_transuite	exon	3764328	3764435	.	-	.	transcript_id "AT3G11910.novel5"; gene_id "AT3G11910";
3	stringtie_transuite	CDS	3764328	3764435	.	-	.	transcript_id "AT3G11910.novel5"; gene_id "AT3G11910";
3	stringtie_transuite	exon	3764513	3764581	.	-	.	transcript_id "AT3G11910.novel5"; gene_id "AT3G11910";
3	stringtie_transuite	CDS	3764513	3764581	.	-	.	transcript_id "AT3G11910.novel5"; gene_id "AT3G11910";
3	stringtie_transuite	exon	3764671	3764779	.	-	.	transcript_id "AT3G11910.novel5"; gene_id "AT3G11910";
3	stringtie_transuite	CDS	3764671	3764779	.	-	.	transcript_id "AT3G11910.novel5"; gene_id "AT3G11910";
3	stringtie_transuite	exon	3764926	3765014	.	-	.	transcript_id "AT3G11910.novel5"; gene_id "AT3G11910";
3	stringtie_transuite	CDS	3764926	3765014	.	-	.	transcript_id "AT3G11910.novel5"; gene_id "AT3G11910";
3	stringtie_transuite	exon	3765110	3765187	.	-	.	transcript_id "AT3G11910.novel5"; gene_id "AT3G11910";
3	stringtie_transuite	CDS	3765110	3765187	.	-	.	transcript_id "AT3G11910.novel5"; gene_id "AT3G11910";
3	stringtie_transuite	exon	3765601	3765723	.	-	.	transcript_id "AT3G11910.novel5"; gene_id "AT3G11910";
3	stringtie_transuite	CDS	3765601	3765723	.	-	.	transcript_id "AT3G11910.novel5"; gene_id "AT3G11910";
3	stringtie_transuite	exon	3766008	3766127	.	-	.	transcript_id "AT3G11910.novel5"; gene_id "AT3G11910";
3	stringtie_transuite	CDS	3766008	3766127	.	-	.	transcript_id "AT3G11910.novel5"; gene_id "AT3G11910";
3	stringtie_transuite	exon	3766218	3766298	.	-	.	transcript_id "AT3G11910.novel5"; gene_id "AT3G11910";
3	stringtie_transuite	CDS	3766218	3766298	.	-	.	transcript_id "AT3G11910.novel5"; gene_id "AT3G11910";
3	stringtie_transuite	exon	3766376	3766522	.	-	.	transcript_id "AT3G11910.novel5"; gene_id "AT3G11910";
3	stringtie_transuite	CDS	3766376	3766522	.	-	.	transcript_id "AT3G11910.novel5"; gene_id "AT3G11910";
3	stringtie_transuite	exon	3766606	3766684	.	-	.	transcript_id "AT3G11910.novel5"; gene_id "AT3G11910";
3	stringtie_transuite	CDS	3766606	3766684	.	-	.	transcript_id "AT3G11910.novel5"; gene_id "AT3G11910";
3	stringtie_transuite	exon	3767064	3767138	.	-	.	transcript_id "AT3G11910.novel5"; gene_id "AT3G11910";
3	stringtie_transuite	CDS	3767064	3767138	.	-	.	transcript_id "AT3G11910.novel5"; gene_id "AT3G11910";
3	stringtie_transuite	exon	3767413	3767522	.	-	.	transcript_id "AT3G11910.novel5"; gene_id "AT3G11910";
3	stringtie_transuite	CDS	3767413	3767522	.	-	.	transcript_id "AT3G11910.novel5"; gene_id "AT3G11910";
3	stringtie_transuite	exon	3767615	3767713	.	-	.	transcript_id "AT3G11910.novel5"; gene_id "AT3G11910";
3	stringtie_transuite	CDS	3767615	3767713	.	-	.	transcript_id "AT3G11910.novel5"; gene_id "AT3G11910";
3	stringtie_transuite	exon	3768001	3768116	.	-	.	transcript_id "AT3G11910.novel5"; gene_id "AT3G11910";
3	stringtie_transuite	CDS	3768001	3768116	.	-	.	transcript_id "AT3G11910.novel5"; gene_id "AT3G11910";
3	stringtie_transuite	exon	3768225	3768333	.	-	.	transcript_id "AT3G11910.novel5"; gene_id "AT3G11910";
3	stringtie_transuite	CDS	3768225	3768333	.	-	.	transcript_id "AT3G11910.novel5"; gene_id "AT3G11910";
3	stringtie_transuite	exon	3768411	3768629	.	-	.	transcript_id "AT3G11910.novel5"; gene_id "AT3G11910";
3	stringtie_transuite	CDS	3768411	3768629	.	-	.	transcript_id "AT3G11910.novel5"; gene_id "AT3G11910";
3	stringtie_transuite	exon	3768731	3768996	.	-	.	transcript_id "AT3G11910.novel5"; gene_id "AT3G11910";
3	stringtie_transuite	CDS	3768731	3768996	.	-	.	transcript_id "AT3G11910.novel5"; gene_id "AT3G11910";
3	stringtie_transuite	exon	3769315	3769472	.	-	.	transcript_id "AT3G11910.novel5"; gene_id "AT3G11910";
3	stringtie_transuite	CDS	3769315	3769472	.	-	.	transcript_id "AT3G11910.novel5"; gene_id "AT3G11910";
3	stringtie_transuite	exon	3769575	3769725	.	-	.	transcript_id "AT3G11910.novel5"; gene_id "AT3G11910";
3	stringtie_transuite	CDS	3769575	3769725	.	-	.	transcript_id "AT3G11910.novel5"; gene_id "AT3G11910";
3	stringtie_transuite	exon	3769925	3769988	.	-	.	transcript_id "AT3G11910.novel5"; gene_id "AT3G11910";
3	stringtie_transuite	CDS	3769925	3769988	.	-	.	transcript_id "AT3G11910.novel5"; gene_id "AT3G11910";
3	stringtie_transuite	exon	3770261	3770563	.	-	.	transcript_id "AT3G11910.novel5"; gene_id "AT3G11910";
3	stringtie_transuite	CDS	3770261	3770290	.	-	.	transcript_id "AT3G11910.novel5"; gene_id "AT3G11910";
3	stringtie_transuite	start_codon	3770288	3770290	.	-	.	transcript_id "AT3G11910.novel5"; gene_id "AT3G11910";
3	stringtie_transuite	five_prime_utr	3770291	3770563	.	-	.	transcript_id "AT3G11910.novel5"; gene_id "AT3G11910";
3	stringtie_transuite	exon	3760895	3760965	.	-	.	transcript_id "AT3G11910.novel6"; gene_id "AT3G11910";
3	stringtie_transuite	three_prime_utr	3760895	3760965	.	-	.	transcript_id "AT3G11910.novel6"; gene_id "AT3G11910";
3	stringtie_transuite	exon	3761298	3761317	.	-	.	transcript_id "AT3G11910.novel6"; gene_id "AT3G11910";
3	stringtie_transuite	three_prime_utr	3761298	3761317	.	-	.	transcript_id "AT3G11910.novel6"; gene_id "AT3G11910";
3	stringtie_transuite	exon	3761425	3761799	.	-	.	transcript_id "AT3G11910.novel6"; gene_id "AT3G11910";
3	stringtie_transuite	three_prime_utr	3761425	3761757	.	-	.	transcript_id "AT3G11910.novel6"; gene_id "AT3G11910";
3	stringtie_transuite	CDS	3761758	3761799	.	-	.	transcript_id "AT3G11910.novel6"; gene_id "AT3G11910";
3	stringtie_transuite	stop_codon	3761758	3761760	.	-	.	transcript_id "AT3G11910.novel6"; gene_id "AT3G11910";
3	stringtie_transuite	exon	3761879	3761965	.	-	.	transcript_id "AT3G11910.novel6"; gene_id "AT3G11910";
3	stringtie_transuite	CDS	3761879	3761965	.	-	.	transcript_id "AT3G11910.novel6"; gene_id "AT3G11910";
3	stringtie_transuite	exon	3762046	3762120	.	-	.	transcript_id "AT3G11910.novel6"; gene_id "AT3G11910";
3	stringtie_transuite	CDS	3762046	3762120	.	-	.	transcript_id "AT3G11910.novel6"; gene_id "AT3G11910";
3	stringtie_transuite	exon	3762258	3762374	.	-	.	transcript_id "AT3G11910.novel6"; gene_id "AT3G11910";
3	stringtie_transuite	CDS	3762258	3762374	.	-	.	transcript_id "AT3G11910.novel6"; gene_id "AT3G11910";
3	stringtie_transuite	exon	3762468	3762551	.	-	.	transcript_id "AT3G11910.novel6"; gene_id "AT3G11910";
3	stringtie_transuite	CDS	3762468	3762551	.	-	.	transcript_id "AT3G11910.novel6"; gene_id "AT3G11910";
3	stringtie_transuite	exon	3762912	3762977	.	-	.	transcript_id "AT3G11910.novel6"; gene_id "AT3G11910";
3	stringtie_transuite	CDS	3762912	3762977	.	-	.	transcript_id "AT3G11910.novel6"; gene_id "AT3G11910";
3	stringtie_transuite	exon	3763132	3763197	.	-	.	transcript_id "AT3G11910.novel6"; gene_id "AT3G11910";
3	stringtie_transuite	CDS	3763132	3763197	.	-	.	transcript_id "AT3G11910.novel6"; gene_id "AT3G11910";
3	stringtie_transuite	exon	3763377	3763448	.	-	.	transcript_id "AT3G11910.novel6"; gene_id "AT3G11910";
3	stringtie_transuite	CDS	3763377	3763448	.	-	.	transcript_id "AT3G11910.novel6"; gene_id "AT3G11910";
3	stringtie_transuite	exon	3763536	3763637	.	-	.	transcript_id "AT3G11910.novel6"; gene_id "AT3G11910";
3	stringtie_transuite	CDS	3763536	3763637	.	-	.	transcript_id "AT3G11910.novel6"; gene_id "AT3G11910";
3	stringtie_transuite	exon	3763734	3763911	.	-	.	transcript_id "AT3G11910.novel6"; gene_id "AT3G11910";
3	stringtie_transuite	CDS	3763734	3763911	.	-	.	transcript_id "AT3G11910.novel6"; gene_id "AT3G11910";
3	stringtie_transuite	exon	3763983	3764038	.	-	.	transcript_id "AT3G11910.novel6"; gene_id "AT3G11910";
3	stringtie_transuite	CDS	3763983	3764038	.	-	.	transcript_id "AT3G11910.novel6"; gene_id "AT3G11910";
3	stringtie_transuite	exon	3764328	3764435	.	-	.	transcript_id "AT3G11910.novel6"; gene_id "AT3G11910";
3	stringtie_transuite	CDS	3764328	3764435	.	-	.	transcript_id "AT3G11910.novel6"; gene_id "AT3G11910";
3	stringtie_transuite	exon	3764513	3764581	.	-	.	transcript_id "AT3G11910.novel6"; gene_id "AT3G11910";
3	stringtie_transuite	CDS	3764513	3764581	.	-	.	transcript_id "AT3G11910.novel6"; gene_id "AT3G11910";
3	stringtie_transuite	exon	3764671	3764779	.	-	.	transcript_id "AT3G11910.novel6"; gene_id "AT3G11910";
3	stringtie_transuite	CDS	3764671	3764779	.	-	.	transcript_id "AT3G11910.novel6"; gene_id "AT3G11910";
3	stringtie_transuite	exon	3764926	3765014	.	-	.	transcript_id "AT3G11910.novel6"; gene_id "AT3G11910";
3	stringtie_transuite	CDS	3764926	3765014	.	-	.	transcript_id "AT3G11910.novel6"; gene_id "AT3G11910";
3	stringtie_transuite	exon	3765110	3765187	.	-	.	transcript_id "AT3G11910.novel6"; gene_id "AT3G11910";
3	stringtie_transuite	CDS	3765110	3765187	.	-	.	transcript_id "AT3G11910.novel6"; gene_id "AT3G11910";
3	stringtie_transuite	exon	3765601	3765723	.	-	.	transcript_id "AT3G11910.novel6"; gene_id "AT3G11910";
3	stringtie_transuite	CDS	3765601	3765723	.	-	.	transcript_id "AT3G11910.novel6"; gene_id "AT3G11910";
3	stringtie_transuite	exon	3766008	3766127	.	-	.	transcript_id "AT3G11910.novel6"; gene_id "AT3G11910";
3	stringtie_transuite	CDS	3766008	3766127	.	-	.	transcript_id "AT3G11910.novel6"; gene_id "AT3G11910";
3	stringtie_transuite	exon	3766218	3766298	.	-	.	transcript_id "AT3G11910.novel6"; gene_id "AT3G11910";
3	stringtie_transuite	CDS	3766218	3766298	.	-	.	transcript_id "AT3G11910.novel6"; gene_id "AT3G11910";
3	stringtie_transuite	exon	3766376	3766522	.	-	.	transcript_id "AT3G11910.novel6"; gene_id "AT3G11910";
3	stringtie_transuite	CDS	3766376	3766522	.	-	.	transcript_id "AT3G11910.novel6"; gene_id "AT3G11910";
3	stringtie_transuite	exon	3766606	3766684	.	-	.	transcript_id "AT3G11910.novel6"; gene_id "AT3G11910";
3	stringtie_transuite	CDS	3766606	3766684	.	-	.	transcript_id "AT3G11910.novel6"; gene_id "AT3G11910";
3	stringtie_transuite	exon	3767064	3767138	.	-	.	transcript_id "AT3G11910.novel6"; gene_id "AT3G11910";
3	stringtie_transuite	CDS	3767064	3767138	.	-	.	transcript_id "AT3G11910.novel6"; gene_id "AT3G11910";
3	stringtie_transuite	exon	3767413	3767522	.	-	.	transcript_id "AT3G11910.novel6"; gene_id "AT3G11910";
3	stringtie_transuite	CDS	3767413	3767522	.	-	.	transcript_id "AT3G11910.novel6"; gene_id "AT3G11910";
3	stringtie_transuite	exon	3767615	3767713	.	-	.	transcript_id "AT3G11910.novel6"; gene_id "AT3G11910";
3	stringtie_transuite	CDS	3767615	3767713	.	-	.	transcript_id "AT3G11910.novel6"; gene_id "AT3G11910";
3	stringtie_transuite	exon	3768001	3768116	.	-	.	transcript_id "AT3G11910.novel6"; gene_id "AT3G11910";
3	stringtie_transuite	CDS	3768001	3768116	.	-	.	transcript_id "AT3G11910.novel6"; gene_id "AT3G11910";
3	stringtie_transuite	exon	3768225	3768333	.	-	.	transcript_id "AT3G11910.novel6"; gene_id "AT3G11910";
3	stringtie_transuite	CDS	3768225	3768333	.	-	.	transcript_id "AT3G11910.novel6"; gene_id "AT3G11910";
3	stringtie_transuite	exon	3768411	3768629	.	-	.	transcript_id "AT3G11910.novel6"; gene_id "AT3G11910";
3	stringtie_transuite	CDS	3768411	3768629	.	-	.	transcript_id "AT3G11910.novel6"; gene_id "AT3G11910";
3	stringtie_transuite	exon	3768731	3768996	.	-	.	transcript_id "AT3G11910.novel6"; gene_id "AT3G11910";
3	stringtie_transuite	CDS	3768731	3768996	.	-	.	transcript_id "AT3G11910.novel6"; gene_id "AT3G11910";
3	stringtie_transuite	exon	3769315	3769472	.	-	.	transcript_id "AT3G11910.novel6"; gene_id "AT3G11910";
3	stringtie_transuite	CDS	3769315	3769472	.	-	.	transcript_id "AT3G11910.novel6"; gene_id "AT3G11910";
3	stringtie_transuite	exon	3769575	3769725	.	-	.	transcript_id "AT3G11910.novel6"; gene_id "AT3G11910";
3	stringtie_transuite	CDS	3769575	3769725	.	-	.	transcript_id "AT3G11910.novel6"; gene_id "AT3G11910";
3	stringtie_transuite	exon	3769925	3769988	.	-	.	transcript_id "AT3G11910.novel6"; gene_id "AT3G11910";
3	stringtie_transuite	CDS	3769925	3769988	.	-	.	transcript_id "AT3G11910.novel6"; gene_id "AT3G11910";
3	stringtie_transuite	exon	3770261	3770563	.	-	.	transcript_id "AT3G11910.novel6"; gene_id "AT3G11910";
3	stringtie_transuite	CDS	3770261	3770290	.	-	.	transcript_id "AT3G11910.novel6"; gene_id "AT3G11910";
3	stringtie_transuite	start_codon	3770288	3770290	.	-	.	transcript_id "AT3G11910.novel6"; gene_id "AT3G11910";
3	stringtie_transuite	five_prime_utr	3770291	3770563	.	-	.	transcript_id "AT3G11910.novel6"; gene_id "AT3G11910";
3	stringtie_transuite	exon	3772311	3773267	.	+	.	transcript_id "AT3G11920.1"; gene_id "AT3G11920";
3	stringtie_transuite	CDS	3772311	3773267	.	+	.	transcript_id "AT3G11920.1"; gene_id "AT3G11920";
3	stringtie_transuite	start_codon	3772311	3772313	.	+	.	transcript_id "AT3G11920.1"; gene_id "AT3G11920";
3	stringtie_transuite	exon	3773512	3773567	.	+	.	transcript_id "AT3G11920.1"; gene_id "AT3G11920";
3	stringtie_transuite	CDS	3773512	3773567	.	+	.	transcript_id "AT3G11920.1"; gene_id "AT3G11920";
3	stringtie_transuite	exon	3773670	3773900	.	+	.	transcript_id "AT3G11920.1"; gene_id "AT3G11920";
3	stringtie_transuite	CDS	3773670	3773900	.	+	.	transcript_id "AT3G11920.1"; gene_id "AT3G11920";
3	stringtie_transuite	exon	3774006	3774300	.	+	.	transcript_id "AT3G11920.1"; gene_id "AT3G11920";
3	stringtie_transuite	CDS	3774006	3774300	.	+	.	transcript_id "AT3G11920.1"; gene_id "AT3G11920";
3	stringtie_transuite	exon	3774392	3774588	.	+	.	transcript_id "AT3G11920.1"; gene_id "AT3G11920";
3	stringtie_transuite	CDS	3774392	3774588	.	+	.	transcript_id "AT3G11920.1"; gene_id "AT3G11920";
3	stringtie_transuite	exon	3774731	3775012	.	+	.	transcript_id "AT3G11920.1"; gene_id "AT3G11920";
3	stringtie_transuite	CDS	3774731	3774887	.	+	.	transcript_id "AT3G11920.1"; gene_id "AT3G11920";
3	stringtie_transuite	stop_codon	3774885	3774887	.	+	.	transcript_id "AT3G11920.1"; gene_id "AT3G11920";
3	stringtie_transuite	three_prime_utr	3774888	3775012	.	+	.	transcript_id "AT3G11920.1"; gene_id "AT3G11920";
3	stringtie_transuite	exon	3772288	3773267	.	+	.	transcript_id "AT3G11920.novel1"; gene_id "AT3G11920";
3	stringtie_transuite	five_prime_utr	3772288	3772310	.	+	.	transcript_id "AT3G11920.novel1"; gene_id "AT3G11920";
3	stringtie_transuite	CDS	3772311	3773267	.	+	.	transcript_id "AT3G11920.novel1"; gene_id "AT3G11920";
3	stringtie_transuite	start_codon	3772311	3772313	.	+	.	transcript_id "AT3G11920.novel1"; gene_id "AT3G11920";
3	stringtie_transuite	exon	3773512	3773567	.	+	.	transcript_id "AT3G11920.novel1"; gene_id "AT3G11920";
3	stringtie_transuite	CDS	3773512	3773567	.	+	.	transcript_id "AT3G11920.novel1"; gene_id "AT3G11920";
3	stringtie_transuite	exon	3773670	3773900	.	+	.	transcript_id "AT3G11920.novel1"; gene_id "AT3G11920";
3	stringtie_transuite	CDS	3773670	3773900	.	+	.	transcript_id "AT3G11920.novel1"; gene_id "AT3G11920";
3	stringtie_transuite	exon	3774006	3774300	.	+	.	transcript_id "AT3G11920.novel1"; gene_id "AT3G11920";
3	stringtie_transuite	CDS	3774006	3774300	.	+	.	transcript_id "AT3G11920.novel1"; gene_id "AT3G11920";
3	stringtie_transuite	exon	3774420	3774588	.	+	.	transcript_id "AT3G11920.novel1"; gene_id "AT3G11920";
3	stringtie_transuite	CDS	3774420	3774464	.	+	.	transcript_id "AT3G11920.novel1"; gene_id "AT3G11920";
3	stringtie_transuite	stop_codon	3774462	3774464	.	+	.	transcript_id "AT3G11920.novel1"; gene_id "AT3G11920";
3	stringtie_transuite	three_prime_utr	3774465	3774588	.	+	.	transcript_id "AT3G11920.novel1"; gene_id "AT3G11920";
3	stringtie_transuite	exon	3774731	3775012	.	+	.	transcript_id "AT3G11920.novel1"; gene_id "AT3G11920";
3	stringtie_transuite	three_prime_utr	3774731	3775012	.	+	.	transcript_id "AT3G11920.novel1"; gene_id "AT3G11920";
3	stringtie_transuite	exon	3776237	3776659	.	+	.	transcript_id "AT3G11930.1"; gene_id "AT3G11930";
3	stringtie_transuite	five_prime_utr	3776237	3776370	.	+	.	transcript_id "AT3G11930.1"; gene_id "AT3G11930";
3	stringtie_transuite	CDS	3776371	3776659	.	+	.	transcript_id "AT3G11930.1"; gene_id "AT3G11930";
3	stringtie_transuite	start_codon	3776371	3776373	.	+	.	transcript_id "AT3G11930.1"; gene_id "AT3G11930";
3	stringtie_transuite	exon	3776916	3777016	.	+	.	transcript_id "AT3G11930.1"; gene_id "AT3G11930";
3	stringtie_transuite	CDS	3776916	3777016	.	+	.	transcript_id "AT3G11930.1"; gene_id "AT3G11930";
3	stringtie_transuite	exon	3777106	3777224	.	+	.	transcript_id "AT3G11930.1"; gene_id "AT3G11930";
3	stringtie_transuite	CDS	3777106	3777224	.	+	.	transcript_id "AT3G11930.1"; gene_id "AT3G11930";
3	stringtie_transuite	exon	3777303	3777751	.	+	.	transcript_id "AT3G11930.1"; gene_id "AT3G11930";
3	stringtie_transuite	CDS	3777303	3777393	.	+	.	transcript_id "AT3G11930.1"; gene_id "AT3G11930";
3	stringtie_transuite	stop_codon	3777391	3777393	.	+	.	transcript_id "AT3G11930.1"; gene_id "AT3G11930";
3	stringtie_transuite	three_prime_utr	3777394	3777751	.	+	.	transcript_id "AT3G11930.1"; gene_id "AT3G11930";
3	stringtie_transuite	exon	3776177	3776659	.	+	.	transcript_id "AT3G11930.2"; gene_id "AT3G11930";
3	stringtie_transuite	five_prime_utr	3776177	3776370	.	+	.	transcript_id "AT3G11930.2"; gene_id "AT3G11930";
3	stringtie_transuite	CDS	3776371	3776659	.	+	.	transcript_id "AT3G11930.2"; gene_id "AT3G11930";
3	stringtie_transuite	start_codon	3776371	3776373	.	+	.	transcript_id "AT3G11930.2"; gene_id "AT3G11930";
3	stringtie_transuite	exon	3776913	3777016	.	+	.	transcript_id "AT3G11930.2"; gene_id "AT3G11930";
3	stringtie_transuite	CDS	3776913	3777016	.	+	.	transcript_id "AT3G11930.2"; gene_id "AT3G11930";
3	stringtie_transuite	exon	3777106	3777224	.	+	.	transcript_id "AT3G11930.2"; gene_id "AT3G11930";
3	stringtie_transuite	CDS	3777106	3777224	.	+	.	transcript_id "AT3G11930.2"; gene_id "AT3G11930";
3	stringtie_transuite	exon	3777303	3777751	.	+	.	transcript_id "AT3G11930.2"; gene_id "AT3G11930";
3	stringtie_transuite	CDS	3777303	3777393	.	+	.	transcript_id "AT3G11930.2"; gene_id "AT3G11930";
3	stringtie_transuite	stop_codon	3777391	3777393	.	+	.	transcript_id "AT3G11930.2"; gene_id "AT3G11930";
3	stringtie_transuite	three_prime_utr	3777394	3777751	.	+	.	transcript_id "AT3G11930.2"; gene_id "AT3G11930";
3	stringtie_transuite	exon	3776237	3776659	.	+	.	transcript_id "AT3G11930.3"; gene_id "AT3G11930";
3	stringtie_transuite	five_prime_utr	3776237	3776370	.	+	.	transcript_id "AT3G11930.3"; gene_id "AT3G11930";
3	stringtie_transuite	CDS	3776371	3776659	.	+	.	transcript_id "AT3G11930.3"; gene_id "AT3G11930";
3	stringtie_transuite	start_codon	3776371	3776373	.	+	.	transcript_id "AT3G11930.3"; gene_id "AT3G11930";
3	stringtie_transuite	exon	3776913	3777016	.	+	.	transcript_id "AT3G11930.3"; gene_id "AT3G11930";
3	stringtie_transuite	CDS	3776913	3777016	.	+	.	transcript_id "AT3G11930.3"; gene_id "AT3G11930";
3	stringtie_transuite	exon	3777106	3777751	.	+	.	transcript_id "AT3G11930.3"; gene_id "AT3G11930";
3	stringtie_transuite	CDS	3777106	3777393	.	+	.	transcript_id "AT3G11930.3"; gene_id "AT3G11930";
3	stringtie_transuite	stop_codon	3777391	3777393	.	+	.	transcript_id "AT3G11930.3"; gene_id "AT3G11930";
3	stringtie_transuite	three_prime_utr	3777394	3777751	.	+	.	transcript_id "AT3G11930.3"; gene_id "AT3G11930";
3	stringtie_transuite	exon	3776259	3776659	.	+	.	transcript_id "AT3G11930.4"; gene_id "AT3G11930";
3	stringtie_transuite	five_prime_utr	3776259	3776370	.	+	.	transcript_id "AT3G11930.4"; gene_id "AT3G11930";
3	stringtie_transuite	CDS	3776371	3776659	.	+	.	transcript_id "AT3G11930.4"; gene_id "AT3G11930";
3	stringtie_transuite	start_codon	3776371	3776373	.	+	.	transcript_id "AT3G11930.4"; gene_id "AT3G11930";
3	stringtie_transuite	exon	3776910	3777016	.	+	.	transcript_id "AT3G11930.4"; gene_id "AT3G11930";
3	stringtie_transuite	CDS	3776910	3777016	.	+	.	transcript_id "AT3G11930.4"; gene_id "AT3G11930";
3	stringtie_transuite	exon	3777106	3777224	.	+	.	transcript_id "AT3G11930.4"; gene_id "AT3G11930";
3	stringtie_transuite	CDS	3777106	3777224	.	+	.	transcript_id "AT3G11930.4"; gene_id "AT3G11930";
3	stringtie_transuite	exon	3777303	3777751	.	+	.	transcript_id "AT3G11930.4"; gene_id "AT3G11930";
3	stringtie_transuite	CDS	3777303	3777393	.	+	.	transcript_id "AT3G11930.4"; gene_id "AT3G11930";
3	stringtie_transuite	stop_codon	3777391	3777393	.	+	.	transcript_id "AT3G11930.4"; gene_id "AT3G11930";
3	stringtie_transuite	three_prime_utr	3777394	3777751	.	+	.	transcript_id "AT3G11930.4"; gene_id "AT3G11930";
3	stringtie_transuite	exon	3776287	3776659	.	+	.	transcript_id "AT3G11930.novel1"; gene_id "AT3G11930";
3	stringtie_transuite	five_prime_utr	3776287	3776370	.	+	.	transcript_id "AT3G11930.novel1"; gene_id "AT3G11930";
3	stringtie_transuite	CDS	3776371	3776659	.	+	.	transcript_id "AT3G11930.novel1"; gene_id "AT3G11930";
3	stringtie_transuite	start_codon	3776371	3776373	.	+	.	transcript_id "AT3G11930.novel1"; gene_id "AT3G11930";
3	stringtie_transuite	exon	3776910	3777016	.	+	.	transcript_id "AT3G11930.novel1"; gene_id "AT3G11930";
3	stringtie_transuite	CDS	3776910	3777016	.	+	.	transcript_id "AT3G11930.novel1"; gene_id "AT3G11930";
3	stringtie_transuite	exon	3777106	3777751	.	+	.	transcript_id "AT3G11930.novel1"; gene_id "AT3G11930";
3	stringtie_transuite	CDS	3777106	3777393	.	+	.	transcript_id "AT3G11930.novel1"; gene_id "AT3G11930";
3	stringtie_transuite	stop_codon	3777391	3777393	.	+	.	transcript_id "AT3G11930.novel1"; gene_id "AT3G11930";
3	stringtie_transuite	three_prime_utr	3777394	3777751	.	+	.	transcript_id "AT3G11930.novel1"; gene_id "AT3G11930";
3	stringtie_transuite	exon	3776319	3776659	.	+	.	transcript_id "AT3G11930.novel2"; gene_id "AT3G11930";
3	stringtie_transuite	five_prime_utr	3776319	3776370	.	+	.	transcript_id "AT3G11930.novel2"; gene_id "AT3G11930";
3	stringtie_transuite	CDS	3776371	3776659	.	+	.	transcript_id "AT3G11930.novel2"; gene_id "AT3G11930";
3	stringtie_transuite	start_codon	3776371	3776373	.	+	.	transcript_id "AT3G11930.novel2"; gene_id "AT3G11930";
3	stringtie_transuite	exon	3776916	3777016	.	+	.	transcript_id "AT3G11930.novel2"; gene_id "AT3G11930";
3	stringtie_transuite	CDS	3776916	3777016	.	+	.	transcript_id "AT3G11930.novel2"; gene_id "AT3G11930";
3	stringtie_transuite	exon	3777106	3777751	.	+	.	transcript_id "AT3G11930.novel2"; gene_id "AT3G11930";
3	stringtie_transuite	CDS	3777106	3777393	.	+	.	transcript_id "AT3G11930.novel2"; gene_id "AT3G11930";
3	stringtie_transuite	stop_codon	3777391	3777393	.	+	.	transcript_id "AT3G11930.novel2"; gene_id "AT3G11930";
3	stringtie_transuite	three_prime_utr	3777394	3777751	.	+	.	transcript_id "AT3G11930.novel2"; gene_id "AT3G11930";
3	stringtie_transuite	exon	3777895	3778229	.	-	.	transcript_id "AT3G11940.1"; gene_id "AT3G11940";
3	stringtie_transuite	three_prime_utr	3777895	3778174	.	-	.	transcript_id "AT3G11940.1"; gene_id "AT3G11940";
3	stringtie_transuite	CDS	3778175	3778229	.	-	.	transcript_id "AT3G11940.1"; gene_id "AT3G11940";
3	stringtie_transuite	stop_codon	3778175	3778177	.	-	.	transcript_id "AT3G11940.1"; gene_id "AT3G11940";
3	stringtie_transuite	exon	3778310	3778513	.	-	.	transcript_id "AT3G11940.1"; gene_id "AT3G11940";
3	stringtie_transuite	CDS	3778310	3778513	.	-	.	transcript_id "AT3G11940.1"; gene_id "AT3G11940";
3	stringtie_transuite	exon	3778603	3778874	.	-	.	transcript_id "AT3G11940.1"; gene_id "AT3G11940";
3	stringtie_transuite	CDS	3778603	3778874	.	-	.	transcript_id "AT3G11940.1"; gene_id "AT3G11940";
3	stringtie_transuite	exon	3779262	3779545	.	-	.	transcript_id "AT3G11940.1"; gene_id "AT3G11940";
3	stringtie_transuite	CDS	3779262	3779354	.	-	.	transcript_id "AT3G11940.1"; gene_id "AT3G11940";
3	stringtie_transuite	start_codon	3779352	3779354	.	-	.	transcript_id "AT3G11940.1"; gene_id "AT3G11940";
3	stringtie_transuite	five_prime_utr	3779355	3779545	.	-	.	transcript_id "AT3G11940.1"; gene_id "AT3G11940";
3	stringtie_transuite	exon	3777824	3778229	.	-	.	transcript_id "AT3G11940.2"; gene_id "AT3G11940";
3	stringtie_transuite	three_prime_utr	3777824	3778174	.	-	.	transcript_id "AT3G11940.2"; gene_id "AT3G11940";
3	stringtie_transuite	CDS	3778175	3778229	.	-	.	transcript_id "AT3G11940.2"; gene_id "AT3G11940";
3	stringtie_transuite	stop_codon	3778175	3778177	.	-	.	transcript_id "AT3G11940.2"; gene_id "AT3G11940";
3	stringtie_transuite	exon	3778310	3778513	.	-	.	transcript_id "AT3G11940.2"; gene_id "AT3G11940";
3	stringtie_transuite	CDS	3778310	3778513	.	-	.	transcript_id "AT3G11940.2"; gene_id "AT3G11940";
3	stringtie_transuite	exon	3778603	3778874	.	-	.	transcript_id "AT3G11940.2"; gene_id "AT3G11940";
3	stringtie_transuite	CDS	3778603	3778874	.	-	.	transcript_id "AT3G11940.2"; gene_id "AT3G11940";
3	stringtie_transuite	exon	3779262	3779356	.	-	.	transcript_id "AT3G11940.2"; gene_id "AT3G11940";
3	stringtie_transuite	CDS	3779262	3779354	.	-	.	transcript_id "AT3G11940.2"; gene_id "AT3G11940";
3	stringtie_transuite	start_codon	3779352	3779354	.	-	.	transcript_id "AT3G11940.2"; gene_id "AT3G11940";
3	stringtie_transuite	five_prime_utr	3779355	3779356	.	-	.	transcript_id "AT3G11940.2"; gene_id "AT3G11940";
3	stringtie_transuite	exon	3779442	3779545	.	-	.	transcript_id "AT3G11940.2"; gene_id "AT3G11940";
3	stringtie_transuite	five_prime_utr	3779442	3779545	.	-	.	transcript_id "AT3G11940.2"; gene_id "AT3G11940";
3	stringtie_transuite	exon	3779839	3780115	.	-	.	transcript_id "AT3G11945.1"; gene_id "AT3G11945";
3	stringtie_transuite	three_prime_utr	3779839	3780040	.	-	.	transcript_id "AT3G11945.1"; gene_id "AT3G11945";
3	stringtie_transuite	CDS	3780041	3780115	.	-	.	transcript_id "AT3G11945.1"; gene_id "AT3G11945";
3	stringtie_transuite	stop_codon	3780041	3780043	.	-	.	transcript_id "AT3G11945.1"; gene_id "AT3G11945";
3	stringtie_transuite	exon	3780208	3780240	.	-	.	transcript_id "AT3G11945.1"; gene_id "AT3G11945";
3	stringtie_transuite	CDS	3780208	3780240	.	-	.	transcript_id "AT3G11945.1"; gene_id "AT3G11945";
3	stringtie_transuite	exon	3780384	3780446	.	-	.	transcript_id "AT3G11945.1"; gene_id "AT3G11945";
3	stringtie_transuite	CDS	3780384	3780446	.	-	.	transcript_id "AT3G11945.1"; gene_id "AT3G11945";
3	stringtie_transuite	exon	3780622	3780739	.	-	.	transcript_id "AT3G11945.1"; gene_id "AT3G11945";
3	stringtie_transuite	CDS	3780622	3780739	.	-	.	transcript_id "AT3G11945.1"; gene_id "AT3G11945";
3	stringtie_transuite	exon	3780896	3780988	.	-	.	transcript_id "AT3G11945.1"; gene_id "AT3G11945";
3	stringtie_transuite	CDS	3780896	3780988	.	-	.	transcript_id "AT3G11945.1"; gene_id "AT3G11945";
3	stringtie_transuite	exon	3781207	3781280	.	-	.	transcript_id "AT3G11945.1"; gene_id "AT3G11945";
3	stringtie_transuite	CDS	3781207	3781280	.	-	.	transcript_id "AT3G11945.1"; gene_id "AT3G11945";
3	stringtie_transuite	exon	3781392	3781617	.	-	.	transcript_id "AT3G11945.1"; gene_id "AT3G11945";
3	stringtie_transuite	CDS	3781392	3781617	.	-	.	transcript_id "AT3G11945.1"; gene_id "AT3G11945";
3	stringtie_transuite	exon	3781911	3782057	.	-	.	transcript_id "AT3G11945.1"; gene_id "AT3G11945";
3	stringtie_transuite	CDS	3781911	3782057	.	-	.	transcript_id "AT3G11945.1"; gene_id "AT3G11945";
3	stringtie_transuite	exon	3782141	3782265	.	-	.	transcript_id "AT3G11945.1"; gene_id "AT3G11945";
3	stringtie_transuite	CDS	3782141	3782265	.	-	.	transcript_id "AT3G11945.1"; gene_id "AT3G11945";
3	stringtie_transuite	exon	3782674	3782981	.	-	.	transcript_id "AT3G11945.1"; gene_id "AT3G11945";
3	stringtie_transuite	CDS	3782674	3782880	.	-	.	transcript_id "AT3G11945.1"; gene_id "AT3G11945";
3	stringtie_transuite	start_codon	3782878	3782880	.	-	.	transcript_id "AT3G11945.1"; gene_id "AT3G11945";
3	stringtie_transuite	five_prime_utr	3782881	3782981	.	-	.	transcript_id "AT3G11945.1"; gene_id "AT3G11945";
3	stringtie_transuite	exon	3779839	3780115	.	-	.	transcript_id "AT3G11945.2"; gene_id "AT3G11945";
3	stringtie_transuite	three_prime_utr	3779839	3780040	.	-	.	transcript_id "AT3G11945.2"; gene_id "AT3G11945";
3	stringtie_transuite	CDS	3780041	3780115	.	-	.	transcript_id "AT3G11945.2"; gene_id "AT3G11945";
3	stringtie_transuite	stop_codon	3780041	3780043	.	-	.	transcript_id "AT3G11945.2"; gene_id "AT3G11945";
3	stringtie_transuite	exon	3780208	3780240	.	-	.	transcript_id "AT3G11945.2"; gene_id "AT3G11945";
3	stringtie_transuite	CDS	3780208	3780240	.	-	.	transcript_id "AT3G11945.2"; gene_id "AT3G11945";
3	stringtie_transuite	exon	3780384	3780446	.	-	.	transcript_id "AT3G11945.2"; gene_id "AT3G11945";
3	stringtie_transuite	CDS	3780384	3780446	.	-	.	transcript_id "AT3G11945.2"; gene_id "AT3G11945";
3	stringtie_transuite	exon	3780622	3780739	.	-	.	transcript_id "AT3G11945.2"; gene_id "AT3G11945";
3	stringtie_transuite	CDS	3780622	3780739	.	-	.	transcript_id "AT3G11945.2"; gene_id "AT3G11945";
3	stringtie_transuite	exon	3780896	3780988	.	-	.	transcript_id "AT3G11945.2"; gene_id "AT3G11945";
3	stringtie_transuite	CDS	3780896	3780988	.	-	.	transcript_id "AT3G11945.2"; gene_id "AT3G11945";
3	stringtie_transuite	exon	3781207	3781280	.	-	.	transcript_id "AT3G11945.2"; gene_id "AT3G11945";
3	stringtie_transuite	CDS	3781207	3781280	.	-	.	transcript_id "AT3G11945.2"; gene_id "AT3G11945";
3	stringtie_transuite	exon	3781392	3781617	.	-	.	transcript_id "AT3G11945.2"; gene_id "AT3G11945";
3	stringtie_transuite	CDS	3781392	3781617	.	-	.	transcript_id "AT3G11945.2"; gene_id "AT3G11945";
3	stringtie_transuite	exon	3781911	3782057	.	-	.	transcript_id "AT3G11945.2"; gene_id "AT3G11945";
3	stringtie_transuite	CDS	3781911	3782057	.	-	.	transcript_id "AT3G11945.2"; gene_id "AT3G11945";
3	stringtie_transuite	exon	3782141	3782253	.	-	.	transcript_id "AT3G11945.2"; gene_id "AT3G11945";
3	stringtie_transuite	CDS	3782141	3782253	.	-	.	transcript_id "AT3G11945.2"; gene_id "AT3G11945";
3	stringtie_transuite	exon	3782560	3782635	.	-	.	transcript_id "AT3G11945.2"; gene_id "AT3G11945";
3	stringtie_transuite	CDS	3782560	3782635	.	-	.	transcript_id "AT3G11945.2"; gene_id "AT3G11945";
3	stringtie_transuite	exon	3782717	3782981	.	-	.	transcript_id "AT3G11945.2"; gene_id "AT3G11945";
3	stringtie_transuite	CDS	3782717	3782880	.	-	.	transcript_id "AT3G11945.2"; gene_id "AT3G11945";
3	stringtie_transuite	start_codon	3782878	3782880	.	-	.	transcript_id "AT3G11945.2"; gene_id "AT3G11945";
3	stringtie_transuite	five_prime_utr	3782881	3782981	.	-	.	transcript_id "AT3G11945.2"; gene_id "AT3G11945";
3	stringtie_transuite	exon	3779865	3780115	.	-	.	transcript_id "AT3G11945.novel1"; gene_id "AT3G11945";
3	stringtie_transuite	three_prime_utr	3779865	3780115	.	-	.	transcript_id "AT3G11945.novel1"; gene_id "AT3G11945";
3	stringtie_transuite	exon	3780208	3780240	.	-	.	transcript_id "AT3G11945.novel1"; gene_id "AT3G11945";
3	stringtie_transuite	three_prime_utr	3780208	3780240	.	-	.	transcript_id "AT3G11945.novel1"; gene_id "AT3G11945";
3	stringtie_transuite	exon	3780384	3780445	.	-	.	transcript_id "AT3G11945.novel1"; gene_id "AT3G11945";
3	stringtie_transuite	three_prime_utr	3780384	3780427	.	-	.	transcript_id "AT3G11945.novel1"; gene_id "AT3G11945";
3	stringtie_transuite	CDS	3780428	3780445	.	-	.	transcript_id "AT3G11945.novel1"; gene_id "AT3G11945";
3	stringtie_transuite	stop_codon	3780428	3780430	.	-	.	transcript_id "AT3G11945.novel1"; gene_id "AT3G11945";
3	stringtie_transuite	exon	3780619	3780739	.	-	.	transcript_id "AT3G11945.novel1"; gene_id "AT3G11945";
3	stringtie_transuite	CDS	3780619	3780739	.	-	.	transcript_id "AT3G11945.novel1"; gene_id "AT3G11945";
3	stringtie_transuite	exon	3780896	3780988	.	-	.	transcript_id "AT3G11945.novel1"; gene_id "AT3G11945";
3	stringtie_transuite	CDS	3780896	3780988	.	-	.	transcript_id "AT3G11945.novel1"; gene_id "AT3G11945";
3	stringtie_transuite	exon	3781207	3781280	.	-	.	transcript_id "AT3G11945.novel1"; gene_id "AT3G11945";
3	stringtie_transuite	CDS	3781207	3781280	.	-	.	transcript_id "AT3G11945.novel1"; gene_id "AT3G11945";
3	stringtie_transuite	exon	3781392	3781617	.	-	.	transcript_id "AT3G11945.novel1"; gene_id "AT3G11945";
3	stringtie_transuite	CDS	3781392	3781617	.	-	.	transcript_id "AT3G11945.novel1"; gene_id "AT3G11945";
3	stringtie_transuite	exon	3781911	3782057	.	-	.	transcript_id "AT3G11945.novel1"; gene_id "AT3G11945";
3	stringtie_transuite	CDS	3781911	3782057	.	-	.	transcript_id "AT3G11945.novel1"; gene_id "AT3G11945";
3	stringtie_transuite	exon	3782141	3782265	.	-	.	transcript_id "AT3G11945.novel1"; gene_id "AT3G11945";
3	stringtie_transuite	CDS	3782141	3782265	.	-	.	transcript_id "AT3G11945.novel1"; gene_id "AT3G11945";
3	stringtie_transuite	exon	3782674	3782981	.	-	.	transcript_id "AT3G11945.novel1"; gene_id "AT3G11945";
3	stringtie_transuite	CDS	3782674	3782880	.	-	.	transcript_id "AT3G11945.novel1"; gene_id "AT3G11945";
3	stringtie_transuite	start_codon	3782878	3782880	.	-	.	transcript_id "AT3G11945.novel1"; gene_id "AT3G11945";
3	stringtie_transuite	five_prime_utr	3782881	3782981	.	-	.	transcript_id "AT3G11945.novel1"; gene_id "AT3G11945";
3	stringtie_transuite	exon	3779865	3780113	.	-	.	transcript_id "AT3G11945.novel2"; gene_id "AT3G11945";
3	stringtie_transuite	three_prime_utr	3779865	3779922	.	-	.	transcript_id "AT3G11945.novel2"; gene_id "AT3G11945";
3	stringtie_transuite	CDS	3779923	3780113	.	-	.	transcript_id "AT3G11945.novel2"; gene_id "AT3G11945";
3	stringtie_transuite	stop_codon	3779923	3779925	.	-	.	transcript_id "AT3G11945.novel2"; gene_id "AT3G11945";
3	stringtie_transuite	exon	3780207	3780240	.	-	.	transcript_id "AT3G11945.novel2"; gene_id "AT3G11945";
3	stringtie_transuite	CDS	3780207	3780240	.	-	.	transcript_id "AT3G11945.novel2"; gene_id "AT3G11945";
3	stringtie_transuite	exon	3780384	3780446	.	-	.	transcript_id "AT3G11945.novel2"; gene_id "AT3G11945";
3	stringtie_transuite	CDS	3780384	3780446	.	-	.	transcript_id "AT3G11945.novel2"; gene_id "AT3G11945";
3	stringtie_transuite	exon	3780622	3780739	.	-	.	transcript_id "AT3G11945.novel2"; gene_id "AT3G11945";
3	stringtie_transuite	CDS	3780622	3780739	.	-	.	transcript_id "AT3G11945.novel2"; gene_id "AT3G11945";
3	stringtie_transuite	exon	3780896	3780988	.	-	.	transcript_id "AT3G11945.novel2"; gene_id "AT3G11945";
3	stringtie_transuite	CDS	3780896	3780988	.	-	.	transcript_id "AT3G11945.novel2"; gene_id "AT3G11945";
3	stringtie_transuite	exon	3781207	3781280	.	-	.	transcript_id "AT3G11945.novel2"; gene_id "AT3G11945";
3	stringtie_transuite	CDS	3781207	3781280	.	-	.	transcript_id "AT3G11945.novel2"; gene_id "AT3G11945";
3	stringtie_transuite	exon	3781392	3781617	.	-	.	transcript_id "AT3G11945.novel2"; gene_id "AT3G11945";
3	stringtie_transuite	CDS	3781392	3781617	.	-	.	transcript_id "AT3G11945.novel2"; gene_id "AT3G11945";
3	stringtie_transuite	exon	3781911	3782057	.	-	.	transcript_id "AT3G11945.novel2"; gene_id "AT3G11945";
3	stringtie_transuite	CDS	3781911	3782057	.	-	.	transcript_id "AT3G11945.novel2"; gene_id "AT3G11945";
3	stringtie_transuite	exon	3782141	3782265	.	-	.	transcript_id "AT3G11945.novel2"; gene_id "AT3G11945";
3	stringtie_transuite	CDS	3782141	3782265	.	-	.	transcript_id "AT3G11945.novel2"; gene_id "AT3G11945";
3	stringtie_transuite	exon	3782674	3782981	.	-	.	transcript_id "AT3G11945.novel2"; gene_id "AT3G11945";
3	stringtie_transuite	CDS	3782674	3782880	.	-	.	transcript_id "AT3G11945.novel2"; gene_id "AT3G11945";
3	stringtie_transuite	start_codon	3782878	3782880	.	-	.	transcript_id "AT3G11945.novel2"; gene_id "AT3G11945";
3	stringtie_transuite	five_prime_utr	3782881	3782981	.	-	.	transcript_id "AT3G11945.novel2"; gene_id "AT3G11945";
3	stringtie_transuite	exon	3783087	3784079	.	-	.	transcript_id "AT3G11950.1"; gene_id "AT3G11950";
3	stringtie_transuite	three_prime_utr	3783087	3783272	.	-	.	transcript_id "AT3G11950.1"; gene_id "AT3G11950";
3	stringtie_transuite	CDS	3783273	3784079	.	-	.	transcript_id "AT3G11950.1"; gene_id "AT3G11950";
3	stringtie_transuite	stop_codon	3783273	3783275	.	-	.	transcript_id "AT3G11950.1"; gene_id "AT3G11950";
3	stringtie_transuite	exon	3784187	3785119	.	-	.	transcript_id "AT3G11950.1"; gene_id "AT3G11950";
3	stringtie_transuite	CDS	3784187	3785098	.	-	.	transcript_id "AT3G11950.1"; gene_id "AT3G11950";
3	stringtie_transuite	start_codon	3785096	3785098	.	-	.	transcript_id "AT3G11950.1"; gene_id "AT3G11950";
3	stringtie_transuite	five_prime_utr	3785099	3785119	.	-	.	transcript_id "AT3G11950.1"; gene_id "AT3G11950";
3	stringtie_transuite	exon	3785553	3785674	.	-	.	transcript_id "AT3G11950.1"; gene_id "AT3G11950";
3	stringtie_transuite	five_prime_utr	3785553	3785674	.	-	.	transcript_id "AT3G11950.1"; gene_id "AT3G11950";
3	stringtie_transuite	exon	3783087	3784079	.	-	.	transcript_id "AT3G11950.2"; gene_id "AT3G11950";
3	stringtie_transuite	three_prime_utr	3783087	3783272	.	-	.	transcript_id "AT3G11950.2"; gene_id "AT3G11950";
3	stringtie_transuite	CDS	3783273	3784079	.	-	.	transcript_id "AT3G11950.2"; gene_id "AT3G11950";
3	stringtie_transuite	stop_codon	3783273	3783275	.	-	.	transcript_id "AT3G11950.2"; gene_id "AT3G11950";
3	stringtie_transuite	exon	3784187	3785119	.	-	.	transcript_id "AT3G11950.2"; gene_id "AT3G11950";
3	stringtie_transuite	CDS	3784187	3785098	.	-	.	transcript_id "AT3G11950.2"; gene_id "AT3G11950";
3	stringtie_transuite	start_codon	3785096	3785098	.	-	.	transcript_id "AT3G11950.2"; gene_id "AT3G11950";
3	stringtie_transuite	five_prime_utr	3785099	3785119	.	-	.	transcript_id "AT3G11950.2"; gene_id "AT3G11950";
3	stringtie_transuite	exon	3785417	3785478	.	-	.	transcript_id "AT3G11950.2"; gene_id "AT3G11950";
3	stringtie_transuite	five_prime_utr	3785417	3785478	.	-	.	transcript_id "AT3G11950.2"; gene_id "AT3G11950";
3	stringtie_transuite	exon	3785553	3785674	.	-	.	transcript_id "AT3G11950.2"; gene_id "AT3G11950";
3	stringtie_transuite	five_prime_utr	3785553	3785674	.	-	.	transcript_id "AT3G11950.2"; gene_id "AT3G11950";
3	stringtie_transuite	exon	3783087	3784079	.	-	.	transcript_id "AT3G11950.3"; gene_id "AT3G11950";
3	stringtie_transuite	three_prime_utr	3783087	3783272	.	-	.	transcript_id "AT3G11950.3"; gene_id "AT3G11950";
3	stringtie_transuite	CDS	3783273	3784079	.	-	.	transcript_id "AT3G11950.3"; gene_id "AT3G11950";
3	stringtie_transuite	stop_codon	3783273	3783275	.	-	.	transcript_id "AT3G11950.3"; gene_id "AT3G11950";
3	stringtie_transuite	exon	3784187	3785674	.	-	.	transcript_id "AT3G11950.3"; gene_id "AT3G11950";
3	stringtie_transuite	CDS	3784187	3785098	.	-	.	transcript_id "AT3G11950.3"; gene_id "AT3G11950";
3	stringtie_transuite	start_codon	3785096	3785098	.	-	.	transcript_id "AT3G11950.3"; gene_id "AT3G11950";
3	stringtie_transuite	five_prime_utr	3785099	3785674	.	-	.	transcript_id "AT3G11950.3"; gene_id "AT3G11950";
3	stringtie_transuite	exon	3783087	3784079	.	-	.	transcript_id "AT3G11950.4"; gene_id "AT3G11950";
3	stringtie_transuite	three_prime_utr	3783087	3783272	.	-	.	transcript_id "AT3G11950.4"; gene_id "AT3G11950";
3	stringtie_transuite	CDS	3783273	3784079	.	-	.	transcript_id "AT3G11950.4"; gene_id "AT3G11950";
3	stringtie_transuite	stop_codon	3783273	3783275	.	-	.	transcript_id "AT3G11950.4"; gene_id "AT3G11950";
3	stringtie_transuite	exon	3784187	3785119	.	-	.	transcript_id "AT3G11950.4"; gene_id "AT3G11950";
3	stringtie_transuite	CDS	3784187	3785098	.	-	.	transcript_id "AT3G11950.4"; gene_id "AT3G11950";
3	stringtie_transuite	start_codon	3785096	3785098	.	-	.	transcript_id "AT3G11950.4"; gene_id "AT3G11950";
3	stringtie_transuite	five_prime_utr	3785099	3785119	.	-	.	transcript_id "AT3G11950.4"; gene_id "AT3G11950";
3	stringtie_transuite	exon	3785417	3785674	.	-	.	transcript_id "AT3G11950.4"; gene_id "AT3G11950";
3	stringtie_transuite	five_prime_utr	3785417	3785674	.	-	.	transcript_id "AT3G11950.4"; gene_id "AT3G11950";
3	stringtie_transuite	exon	3783111	3784079	.	-	.	transcript_id "AT3G11950.5"; gene_id "AT3G11950";
3	stringtie_transuite	three_prime_utr	3783111	3783272	.	-	.	transcript_id "AT3G11950.5"; gene_id "AT3G11950";
3	stringtie_transuite	CDS	3783273	3784079	.	-	.	transcript_id "AT3G11950.5"; gene_id "AT3G11950";
3	stringtie_transuite	stop_codon	3783273	3783275	.	-	.	transcript_id "AT3G11950.5"; gene_id "AT3G11950";
3	stringtie_transuite	exon	3784187	3785478	.	-	.	transcript_id "AT3G11950.5"; gene_id "AT3G11950";
3	stringtie_transuite	CDS	3784187	3785098	.	-	.	transcript_id "AT3G11950.5"; gene_id "AT3G11950";
3	stringtie_transuite	start_codon	3785096	3785098	.	-	.	transcript_id "AT3G11950.5"; gene_id "AT3G11950";
3	stringtie_transuite	five_prime_utr	3785099	3785478	.	-	.	transcript_id "AT3G11950.5"; gene_id "AT3G11950";
3	stringtie_transuite	exon	3785553	3785674	.	-	.	transcript_id "AT3G11950.5"; gene_id "AT3G11950";
3	stringtie_transuite	five_prime_utr	3785553	3785674	.	-	.	transcript_id "AT3G11950.5"; gene_id "AT3G11950";
3	stringtie_transuite	exon	3783052	3784079	.	-	.	transcript_id "AT3G11950.novel1"; gene_id "AT3G11950";
3	stringtie_transuite	three_prime_utr	3783052	3783272	.	-	.	transcript_id "AT3G11950.novel1"; gene_id "AT3G11950";
3	stringtie_transuite	CDS	3783273	3784079	.	-	.	transcript_id "AT3G11950.novel1"; gene_id "AT3G11950";
3	stringtie_transuite	stop_codon	3783273	3783275	.	-	.	transcript_id "AT3G11950.novel1"; gene_id "AT3G11950";
3	stringtie_transuite	exon	3784187	3785119	.	-	.	transcript_id "AT3G11950.novel1"; gene_id "AT3G11950";
3	stringtie_transuite	CDS	3784187	3785098	.	-	.	transcript_id "AT3G11950.novel1"; gene_id "AT3G11950";
3	stringtie_transuite	start_codon	3785096	3785098	.	-	.	transcript_id "AT3G11950.novel1"; gene_id "AT3G11950";
3	stringtie_transuite	five_prime_utr	3785099	3785119	.	-	.	transcript_id "AT3G11950.novel1"; gene_id "AT3G11950";
3	stringtie_transuite	exon	3785553	3785674	.	-	.	transcript_id "AT3G11950.novel1"; gene_id "AT3G11950";
3	stringtie_transuite	five_prime_utr	3785553	3785674	.	-	.	transcript_id "AT3G11950.novel1"; gene_id "AT3G11950";
3	stringtie_transuite	exon	3786406	3786430	.	-	.	transcript_id "AT3G11950.novel1"; gene_id "AT3G11950";
3	stringtie_transuite	five_prime_utr	3786406	3786430	.	-	.	transcript_id "AT3G11950.novel1"; gene_id "AT3G11950";
3	stringtie_transuite	exon	3786386	3786631	.	+	.	transcript_id "AT3G11960.1"; gene_id "AT3G11960";
3	stringtie_transuite	five_prime_utr	3786386	3786430	.	+	.	transcript_id "AT3G11960.1"; gene_id "AT3G11960";
3	stringtie_transuite	CDS	3786431	3786631	.	+	.	transcript_id "AT3G11960.1"; gene_id "AT3G11960";
3	stringtie_transuite	start_codon	3786431	3786433	.	+	.	transcript_id "AT3G11960.1"; gene_id "AT3G11960";
3	stringtie_transuite	exon	3787002	3787136	.	+	.	transcript_id "AT3G11960.1"; gene_id "AT3G11960";
3	stringtie_transuite	CDS	3787002	3787136	.	+	.	transcript_id "AT3G11960.1"; gene_id "AT3G11960";
3	stringtie_transuite	exon	3787303	3787379	.	+	.	transcript_id "AT3G11960.1"; gene_id "AT3G11960";
3	stringtie_transuite	CDS	3787303	3787379	.	+	.	transcript_id "AT3G11960.1"; gene_id "AT3G11960";
3	stringtie_transuite	exon	3787456	3787539	.	+	.	transcript_id "AT3G11960.1"; gene_id "AT3G11960";
3	stringtie_transuite	CDS	3787456	3787539	.	+	.	transcript_id "AT3G11960.1"; gene_id "AT3G11960";
3	stringtie_transuite	exon	3787800	3787887	.	+	.	transcript_id "AT3G11960.1"; gene_id "AT3G11960";
3	stringtie_transuite	CDS	3787800	3787887	.	+	.	transcript_id "AT3G11960.1"; gene_id "AT3G11960";
3	stringtie_transuite	exon	3788014	3788156	.	+	.	transcript_id "AT3G11960.1"; gene_id "AT3G11960";
3	stringtie_transuite	CDS	3788014	3788156	.	+	.	transcript_id "AT3G11960.1"; gene_id "AT3G11960";
3	stringtie_transuite	exon	3788236	3790183	.	+	.	transcript_id "AT3G11960.1"; gene_id "AT3G11960";
3	stringtie_transuite	CDS	3788236	3790183	.	+	.	transcript_id "AT3G11960.1"; gene_id "AT3G11960";
3	stringtie_transuite	exon	3790434	3790741	.	+	.	transcript_id "AT3G11960.1"; gene_id "AT3G11960";
3	stringtie_transuite	CDS	3790434	3790741	.	+	.	transcript_id "AT3G11960.1"; gene_id "AT3G11960";
3	stringtie_transuite	exon	3790855	3791170	.	+	.	transcript_id "AT3G11960.1"; gene_id "AT3G11960";
3	stringtie_transuite	CDS	3790855	3791170	.	+	.	transcript_id "AT3G11960.1"; gene_id "AT3G11960";
3	stringtie_transuite	exon	3791255	3791410	.	+	.	transcript_id "AT3G11960.1"; gene_id "AT3G11960";
3	stringtie_transuite	CDS	3791255	3791410	.	+	.	transcript_id "AT3G11960.1"; gene_id "AT3G11960";
3	stringtie_transuite	exon	3791531	3791690	.	+	.	transcript_id "AT3G11960.1"; gene_id "AT3G11960";
3	stringtie_transuite	CDS	3791531	3791690	.	+	.	transcript_id "AT3G11960.1"; gene_id "AT3G11960";
3	stringtie_transuite	exon	3791913	3791989	.	+	.	transcript_id "AT3G11960.1"; gene_id "AT3G11960";
3	stringtie_transuite	CDS	3791913	3791989	.	+	.	transcript_id "AT3G11960.1"; gene_id "AT3G11960";
3	stringtie_transuite	exon	3792324	3792460	.	+	.	transcript_id "AT3G11960.1"; gene_id "AT3G11960";
3	stringtie_transuite	CDS	3792324	3792460	.	+	.	transcript_id "AT3G11960.1"; gene_id "AT3G11960";
3	stringtie_transuite	exon	3792656	3792764	.	+	.	transcript_id "AT3G11960.1"; gene_id "AT3G11960";
3	stringtie_transuite	CDS	3792656	3792764	.	+	.	transcript_id "AT3G11960.1"; gene_id "AT3G11960";
3	stringtie_transuite	exon	3792960	3793728	.	+	.	transcript_id "AT3G11960.1"; gene_id "AT3G11960";
3	stringtie_transuite	CDS	3792960	3793160	.	+	.	transcript_id "AT3G11960.1"; gene_id "AT3G11960";
3	stringtie_transuite	stop_codon	3793158	3793160	.	+	.	transcript_id "AT3G11960.1"; gene_id "AT3G11960";
3	stringtie_transuite	three_prime_utr	3793161	3793728	.	+	.	transcript_id "AT3G11960.1"; gene_id "AT3G11960";
3	stringtie_transuite	exon	3786431	3786631	.	+	.	transcript_id "AT3G11960.2"; gene_id "AT3G11960";
3	stringtie_transuite	CDS	3786431	3786631	.	+	.	transcript_id "AT3G11960.2"; gene_id "AT3G11960";
3	stringtie_transuite	start_codon	3786431	3786433	.	+	.	transcript_id "AT3G11960.2"; gene_id "AT3G11960";
3	stringtie_transuite	exon	3787002	3787136	.	+	.	transcript_id "AT3G11960.2"; gene_id "AT3G11960";
3	stringtie_transuite	CDS	3787002	3787136	.	+	.	transcript_id "AT3G11960.2"; gene_id "AT3G11960";
3	stringtie_transuite	exon	3787303	3787379	.	+	.	transcript_id "AT3G11960.2"; gene_id "AT3G11960";
3	stringtie_transuite	CDS	3787303	3787379	.	+	.	transcript_id "AT3G11960.2"; gene_id "AT3G11960";
3	stringtie_transuite	exon	3788016	3788156	.	+	.	transcript_id "AT3G11960.2"; gene_id "AT3G11960";
3	stringtie_transuite	CDS	3788016	3788156	.	+	.	transcript_id "AT3G11960.2"; gene_id "AT3G11960";
3	stringtie_transuite	exon	3788236	3790183	.	+	.	transcript_id "AT3G11960.2"; gene_id "AT3G11960";
3	stringtie_transuite	CDS	3788236	3790183	.	+	.	transcript_id "AT3G11960.2"; gene_id "AT3G11960";
3	stringtie_transuite	exon	3790434	3790741	.	+	.	transcript_id "AT3G11960.2"; gene_id "AT3G11960";
3	stringtie_transuite	CDS	3790434	3790741	.	+	.	transcript_id "AT3G11960.2"; gene_id "AT3G11960";
3	stringtie_transuite	exon	3790855	3791170	.	+	.	transcript_id "AT3G11960.2"; gene_id "AT3G11960";
3	stringtie_transuite	CDS	3790855	3791170	.	+	.	transcript_id "AT3G11960.2"; gene_id "AT3G11960";
3	stringtie_transuite	exon	3791255	3791410	.	+	.	transcript_id "AT3G11960.2"; gene_id "AT3G11960";
3	stringtie_transuite	CDS	3791255	3791410	.	+	.	transcript_id "AT3G11960.2"; gene_id "AT3G11960";
3	stringtie_transuite	exon	3791531	3791690	.	+	.	transcript_id "AT3G11960.2"; gene_id "AT3G11960";
3	stringtie_transuite	CDS	3791531	3791690	.	+	.	transcript_id "AT3G11960.2"; gene_id "AT3G11960";
3	stringtie_transuite	exon	3791889	3791989	.	+	.	transcript_id "AT3G11960.2"; gene_id "AT3G11960";
3	stringtie_transuite	CDS	3791889	3791989	.	+	.	transcript_id "AT3G11960.2"; gene_id "AT3G11960";
3	stringtie_transuite	exon	3792324	3792460	.	+	.	transcript_id "AT3G11960.2"; gene_id "AT3G11960";
3	stringtie_transuite	CDS	3792324	3792460	.	+	.	transcript_id "AT3G11960.2"; gene_id "AT3G11960";
3	stringtie_transuite	exon	3792656	3792764	.	+	.	transcript_id "AT3G11960.2"; gene_id "AT3G11960";
3	stringtie_transuite	CDS	3792656	3792764	.	+	.	transcript_id "AT3G11960.2"; gene_id "AT3G11960";
3	stringtie_transuite	exon	3792960	3793249	.	+	.	transcript_id "AT3G11960.2"; gene_id "AT3G11960";
3	stringtie_transuite	CDS	3792960	3793160	.	+	.	transcript_id "AT3G11960.2"; gene_id "AT3G11960";
3	stringtie_transuite	stop_codon	3793158	3793160	.	+	.	transcript_id "AT3G11960.2"; gene_id "AT3G11960";
3	stringtie_transuite	three_prime_utr	3793161	3793249	.	+	.	transcript_id "AT3G11960.2"; gene_id "AT3G11960";
3	stringtie_transuite	exon	3793361	3793728	.	+	.	transcript_id "AT3G11960.2"; gene_id "AT3G11960";
3	stringtie_transuite	three_prime_utr	3793361	3793728	.	+	.	transcript_id "AT3G11960.2"; gene_id "AT3G11960";
3	stringtie_transuite	exon	3786314	3786631	.	+	.	transcript_id "AT3G11960.3"; gene_id "AT3G11960";
3	stringtie_transuite	five_prime_utr	3786314	3786430	.	+	.	transcript_id "AT3G11960.3"; gene_id "AT3G11960";
3	stringtie_transuite	CDS	3786431	3786631	.	+	.	transcript_id "AT3G11960.3"; gene_id "AT3G11960";
3	stringtie_transuite	start_codon	3786431	3786433	.	+	.	transcript_id "AT3G11960.3"; gene_id "AT3G11960";
3	stringtie_transuite	exon	3787002	3787136	.	+	.	transcript_id "AT3G11960.3"; gene_id "AT3G11960";
3	stringtie_transuite	CDS	3787002	3787136	.	+	.	transcript_id "AT3G11960.3"; gene_id "AT3G11960";
3	stringtie_transuite	exon	3787303	3787379	.	+	.	transcript_id "AT3G11960.3"; gene_id "AT3G11960";
3	stringtie_transuite	CDS	3787303	3787379	.	+	.	transcript_id "AT3G11960.3"; gene_id "AT3G11960";
3	stringtie_transuite	exon	3787456	3787539	.	+	.	transcript_id "AT3G11960.3"; gene_id "AT3G11960";
3	stringtie_transuite	CDS	3787456	3787539	.	+	.	transcript_id "AT3G11960.3"; gene_id "AT3G11960";
3	stringtie_transuite	exon	3787800	3787887	.	+	.	transcript_id "AT3G11960.3"; gene_id "AT3G11960";
3	stringtie_transuite	CDS	3787800	3787887	.	+	.	transcript_id "AT3G11960.3"; gene_id "AT3G11960";
3	stringtie_transuite	exon	3788014	3788156	.	+	.	transcript_id "AT3G11960.3"; gene_id "AT3G11960";
3	stringtie_transuite	CDS	3788014	3788156	.	+	.	transcript_id "AT3G11960.3"; gene_id "AT3G11960";
3	stringtie_transuite	exon	3788236	3790183	.	+	.	transcript_id "AT3G11960.3"; gene_id "AT3G11960";
3	stringtie_transuite	CDS	3788236	3790183	.	+	.	transcript_id "AT3G11960.3"; gene_id "AT3G11960";
3	stringtie_transuite	exon	3790434	3790741	.	+	.	transcript_id "AT3G11960.3"; gene_id "AT3G11960";
3	stringtie_transuite	CDS	3790434	3790741	.	+	.	transcript_id "AT3G11960.3"; gene_id "AT3G11960";
3	stringtie_transuite	exon	3790855	3791170	.	+	.	transcript_id "AT3G11960.3"; gene_id "AT3G11960";
3	stringtie_transuite	CDS	3790855	3791170	.	+	.	transcript_id "AT3G11960.3"; gene_id "AT3G11960";
3	stringtie_transuite	exon	3791255	3791410	.	+	.	transcript_id "AT3G11960.3"; gene_id "AT3G11960";
3	stringtie_transuite	CDS	3791255	3791410	.	+	.	transcript_id "AT3G11960.3"; gene_id "AT3G11960";
3	stringtie_transuite	exon	3791531	3791690	.	+	.	transcript_id "AT3G11960.3"; gene_id "AT3G11960";
3	stringtie_transuite	CDS	3791531	3791690	.	+	.	transcript_id "AT3G11960.3"; gene_id "AT3G11960";
3	stringtie_transuite	exon	3791913	3791989	.	+	.	transcript_id "AT3G11960.3"; gene_id "AT3G11960";
3	stringtie_transuite	CDS	3791913	3791989	.	+	.	transcript_id "AT3G11960.3"; gene_id "AT3G11960";
3	stringtie_transuite	exon	3792324	3792460	.	+	.	transcript_id "AT3G11960.3"; gene_id "AT3G11960";
3	stringtie_transuite	CDS	3792324	3792460	.	+	.	transcript_id "AT3G11960.3"; gene_id "AT3G11960";
3	stringtie_transuite	exon	3792656	3792764	.	+	.	transcript_id "AT3G11960.3"; gene_id "AT3G11960";
3	stringtie_transuite	CDS	3792656	3792764	.	+	.	transcript_id "AT3G11960.3"; gene_id "AT3G11960";
3	stringtie_transuite	exon	3792960	3793249	.	+	.	transcript_id "AT3G11960.3"; gene_id "AT3G11960";
3	stringtie_transuite	CDS	3792960	3793160	.	+	.	transcript_id "AT3G11960.3"; gene_id "AT3G11960";
3	stringtie_transuite	stop_codon	3793158	3793160	.	+	.	transcript_id "AT3G11960.3"; gene_id "AT3G11960";
3	stringtie_transuite	three_prime_utr	3793161	3793249	.	+	.	transcript_id "AT3G11960.3"; gene_id "AT3G11960";
3	stringtie_transuite	exon	3793361	3793728	.	+	.	transcript_id "AT3G11960.3"; gene_id "AT3G11960";
3	stringtie_transuite	three_prime_utr	3793361	3793728	.	+	.	transcript_id "AT3G11960.3"; gene_id "AT3G11960";
3	stringtie_transuite	exon	3786358	3786631	.	+	.	transcript_id "AT3G11960.4"; gene_id "AT3G11960";
3	stringtie_transuite	five_prime_utr	3786358	3786430	.	+	.	transcript_id "AT3G11960.4"; gene_id "AT3G11960";
3	stringtie_transuite	CDS	3786431	3786631	.	+	.	transcript_id "AT3G11960.4"; gene_id "AT3G11960";
3	stringtie_transuite	start_codon	3786431	3786433	.	+	.	transcript_id "AT3G11960.4"; gene_id "AT3G11960";
3	stringtie_transuite	exon	3787002	3787136	.	+	.	transcript_id "AT3G11960.4"; gene_id "AT3G11960";
3	stringtie_transuite	CDS	3787002	3787136	.	+	.	transcript_id "AT3G11960.4"; gene_id "AT3G11960";
3	stringtie_transuite	exon	3787303	3787379	.	+	.	transcript_id "AT3G11960.4"; gene_id "AT3G11960";
3	stringtie_transuite	CDS	3787303	3787379	.	+	.	transcript_id "AT3G11960.4"; gene_id "AT3G11960";
3	stringtie_transuite	exon	3787456	3787539	.	+	.	transcript_id "AT3G11960.4"; gene_id "AT3G11960";
3	stringtie_transuite	CDS	3787456	3787539	.	+	.	transcript_id "AT3G11960.4"; gene_id "AT3G11960";
3	stringtie_transuite	exon	3787800	3787887	.	+	.	transcript_id "AT3G11960.4"; gene_id "AT3G11960";
3	stringtie_transuite	CDS	3787800	3787887	.	+	.	transcript_id "AT3G11960.4"; gene_id "AT3G11960";
3	stringtie_transuite	exon	3788014	3788156	.	+	.	transcript_id "AT3G11960.4"; gene_id "AT3G11960";
3	stringtie_transuite	CDS	3788014	3788156	.	+	.	transcript_id "AT3G11960.4"; gene_id "AT3G11960";
3	stringtie_transuite	exon	3788236	3790183	.	+	.	transcript_id "AT3G11960.4"; gene_id "AT3G11960";
3	stringtie_transuite	CDS	3788236	3790183	.	+	.	transcript_id "AT3G11960.4"; gene_id "AT3G11960";
3	stringtie_transuite	exon	3790434	3790741	.	+	.	transcript_id "AT3G11960.4"; gene_id "AT3G11960";
3	stringtie_transuite	CDS	3790434	3790741	.	+	.	transcript_id "AT3G11960.4"; gene_id "AT3G11960";
3	stringtie_transuite	exon	3790855	3791170	.	+	.	transcript_id "AT3G11960.4"; gene_id "AT3G11960";
3	stringtie_transuite	CDS	3790855	3791170	.	+	.	transcript_id "AT3G11960.4"; gene_id "AT3G11960";
3	stringtie_transuite	exon	3791255	3791410	.	+	.	transcript_id "AT3G11960.4"; gene_id "AT3G11960";
3	stringtie_transuite	CDS	3791255	3791410	.	+	.	transcript_id "AT3G11960.4"; gene_id "AT3G11960";
3	stringtie_transuite	exon	3791573	3791690	.	+	.	transcript_id "AT3G11960.4"; gene_id "AT3G11960";
3	stringtie_transuite	CDS	3791573	3791690	.	+	.	transcript_id "AT3G11960.4"; gene_id "AT3G11960";
3	stringtie_transuite	exon	3791913	3791989	.	+	.	transcript_id "AT3G11960.4"; gene_id "AT3G11960";
3	stringtie_transuite	CDS	3791913	3791989	.	+	.	transcript_id "AT3G11960.4"; gene_id "AT3G11960";
3	stringtie_transuite	exon	3792324	3792460	.	+	.	transcript_id "AT3G11960.4"; gene_id "AT3G11960";
3	stringtie_transuite	CDS	3792324	3792460	.	+	.	transcript_id "AT3G11960.4"; gene_id "AT3G11960";
3	stringtie_transuite	exon	3792656	3792764	.	+	.	transcript_id "AT3G11960.4"; gene_id "AT3G11960";
3	stringtie_transuite	CDS	3792656	3792764	.	+	.	transcript_id "AT3G11960.4"; gene_id "AT3G11960";
3	stringtie_transuite	exon	3792960	3793249	.	+	.	transcript_id "AT3G11960.4"; gene_id "AT3G11960";
3	stringtie_transuite	CDS	3792960	3793160	.	+	.	transcript_id "AT3G11960.4"; gene_id "AT3G11960";
3	stringtie_transuite	stop_codon	3793158	3793160	.	+	.	transcript_id "AT3G11960.4"; gene_id "AT3G11960";
3	stringtie_transuite	three_prime_utr	3793161	3793249	.	+	.	transcript_id "AT3G11960.4"; gene_id "AT3G11960";
3	stringtie_transuite	exon	3793361	3793728	.	+	.	transcript_id "AT3G11960.4"; gene_id "AT3G11960";
3	stringtie_transuite	three_prime_utr	3793361	3793728	.	+	.	transcript_id "AT3G11960.4"; gene_id "AT3G11960";
3	stringtie_transuite	exon	3786431	3786631	.	+	.	transcript_id "AT3G11960.novel1"; gene_id "AT3G11960";
3	stringtie_transuite	CDS	3786431	3786631	.	+	.	transcript_id "AT3G11960.novel1"; gene_id "AT3G11960";
3	stringtie_transuite	start_codon	3786431	3786433	.	+	.	transcript_id "AT3G11960.novel1"; gene_id "AT3G11960";
3	stringtie_transuite	exon	3787002	3787136	.	+	.	transcript_id "AT3G11960.novel1"; gene_id "AT3G11960";
3	stringtie_transuite	CDS	3787002	3787136	.	+	.	transcript_id "AT3G11960.novel1"; gene_id "AT3G11960";
3	stringtie_transuite	exon	3787303	3787379	.	+	.	transcript_id "AT3G11960.novel1"; gene_id "AT3G11960";
3	stringtie_transuite	CDS	3787303	3787379	.	+	.	transcript_id "AT3G11960.novel1"; gene_id "AT3G11960";
3	stringtie_transuite	exon	3787456	3787539	.	+	.	transcript_id "AT3G11960.novel1"; gene_id "AT3G11960";
3	stringtie_transuite	CDS	3787456	3787539	.	+	.	transcript_id "AT3G11960.novel1"; gene_id "AT3G11960";
3	stringtie_transuite	exon	3787800	3787887	.	+	.	transcript_id "AT3G11960.novel1"; gene_id "AT3G11960";
3	stringtie_transuite	CDS	3787800	3787887	.	+	.	transcript_id "AT3G11960.novel1"; gene_id "AT3G11960";
3	stringtie_transuite	exon	3788014	3788156	.	+	.	transcript_id "AT3G11960.novel1"; gene_id "AT3G11960";
3	stringtie_transuite	CDS	3788014	3788156	.	+	.	transcript_id "AT3G11960.novel1"; gene_id "AT3G11960";
3	stringtie_transuite	exon	3788236	3790183	.	+	.	transcript_id "AT3G11960.novel1"; gene_id "AT3G11960";
3	stringtie_transuite	CDS	3788236	3790183	.	+	.	transcript_id "AT3G11960.novel1"; gene_id "AT3G11960";
3	stringtie_transuite	exon	3790434	3790741	.	+	.	transcript_id "AT3G11960.novel1"; gene_id "AT3G11960";
3	stringtie_transuite	CDS	3790434	3790741	.	+	.	transcript_id "AT3G11960.novel1"; gene_id "AT3G11960";
3	stringtie_transuite	exon	3790855	3791170	.	+	.	transcript_id "AT3G11960.novel1"; gene_id "AT3G11960";
3	stringtie_transuite	CDS	3790855	3791170	.	+	.	transcript_id "AT3G11960.novel1"; gene_id "AT3G11960";
3	stringtie_transuite	exon	3791255	3791410	.	+	.	transcript_id "AT3G11960.novel1"; gene_id "AT3G11960";
3	stringtie_transuite	CDS	3791255	3791410	.	+	.	transcript_id "AT3G11960.novel1"; gene_id "AT3G11960";
3	stringtie_transuite	exon	3791531	3791690	.	+	.	transcript_id "AT3G11960.novel1"; gene_id "AT3G11960";
3	stringtie_transuite	CDS	3791531	3791690	.	+	.	transcript_id "AT3G11960.novel1"; gene_id "AT3G11960";
3	stringtie_transuite	exon	3791913	3791989	.	+	.	transcript_id "AT3G11960.novel1"; gene_id "AT3G11960";
3	stringtie_transuite	CDS	3791913	3791989	.	+	.	transcript_id "AT3G11960.novel1"; gene_id "AT3G11960";
3	stringtie_transuite	exon	3792415	3792460	.	+	.	transcript_id "AT3G11960.novel1"; gene_id "AT3G11960";
3	stringtie_transuite	CDS	3792415	3792460	.	+	.	transcript_id "AT3G11960.novel1"; gene_id "AT3G11960";
3	stringtie_transuite	exon	3792656	3792764	.	+	.	transcript_id "AT3G11960.novel1"; gene_id "AT3G11960";
3	stringtie_transuite	CDS	3792656	3792675	.	+	.	transcript_id "AT3G11960.novel1"; gene_id "AT3G11960";
3	stringtie_transuite	stop_codon	3792673	3792675	.	+	.	transcript_id "AT3G11960.novel1"; gene_id "AT3G11960";
3	stringtie_transuite	three_prime_utr	3792676	3792764	.	+	.	transcript_id "AT3G11960.novel1"; gene_id "AT3G11960";
3	stringtie_transuite	exon	3792960	3793249	.	+	.	transcript_id "AT3G11960.novel1"; gene_id "AT3G11960";
3	stringtie_transuite	three_prime_utr	3792960	3793249	.	+	.	transcript_id "AT3G11960.novel1"; gene_id "AT3G11960";
3	stringtie_transuite	exon	3793361	3793728	.	+	.	transcript_id "AT3G11960.novel1"; gene_id "AT3G11960";
3	stringtie_transuite	three_prime_utr	3793361	3793728	.	+	.	transcript_id "AT3G11960.novel1"; gene_id "AT3G11960";
3	stringtie_transuite	exon	3786439	3786631	.	+	.	transcript_id "AT3G11960.novel2"; gene_id "AT3G11960";
3	stringtie_transuite	five_prime_utr	3786439	3786631	.	+	.	transcript_id "AT3G11960.novel2"; gene_id "AT3G11960";
3	stringtie_transuite	exon	3787002	3787136	.	+	.	transcript_id "AT3G11960.novel2"; gene_id "AT3G11960";
3	stringtie_transuite	five_prime_utr	3787002	3787136	.	+	.	transcript_id "AT3G11960.novel2"; gene_id "AT3G11960";
3	stringtie_transuite	exon	3787303	3787379	.	+	.	transcript_id "AT3G11960.novel2"; gene_id "AT3G11960";
3	stringtie_transuite	CDS	3787303	3787379	.	+	.	transcript_id "AT3G11960.novel2"; gene_id "AT3G11960";
3	stringtie_transuite	start_codon	3787303	3787305	.	+	.	transcript_id "AT3G11960.novel2"; gene_id "AT3G11960";
3	stringtie_transuite	exon	3787456	3787539	.	+	.	transcript_id "AT3G11960.novel2"; gene_id "AT3G11960";
3	stringtie_transuite	CDS	3787456	3787539	.	+	.	transcript_id "AT3G11960.novel2"; gene_id "AT3G11960";
3	stringtie_transuite	exon	3787800	3787887	.	+	.	transcript_id "AT3G11960.novel2"; gene_id "AT3G11960";
3	stringtie_transuite	CDS	3787800	3787887	.	+	.	transcript_id "AT3G11960.novel2"; gene_id "AT3G11960";
3	stringtie_transuite	exon	3788014	3788156	.	+	.	transcript_id "AT3G11960.novel2"; gene_id "AT3G11960";
3	stringtie_transuite	CDS	3788014	3788156	.	+	.	transcript_id "AT3G11960.novel2"; gene_id "AT3G11960";
3	stringtie_transuite	exon	3788236	3790183	.	+	.	transcript_id "AT3G11960.novel2"; gene_id "AT3G11960";
3	stringtie_transuite	CDS	3788236	3790183	.	+	.	transcript_id "AT3G11960.novel2"; gene_id "AT3G11960";
3	stringtie_transuite	exon	3790434	3790741	.	+	.	transcript_id "AT3G11960.novel2"; gene_id "AT3G11960";
3	stringtie_transuite	CDS	3790434	3790741	.	+	.	transcript_id "AT3G11960.novel2"; gene_id "AT3G11960";
3	stringtie_transuite	exon	3790855	3791170	.	+	.	transcript_id "AT3G11960.novel2"; gene_id "AT3G11960";
3	stringtie_transuite	CDS	3790855	3791170	.	+	.	transcript_id "AT3G11960.novel2"; gene_id "AT3G11960";
3	stringtie_transuite	exon	3791255	3791410	.	+	.	transcript_id "AT3G11960.novel2"; gene_id "AT3G11960";
3	stringtie_transuite	CDS	3791255	3791410	.	+	.	transcript_id "AT3G11960.novel2"; gene_id "AT3G11960";
3	stringtie_transuite	exon	3791531	3791690	.	+	.	transcript_id "AT3G11960.novel2"; gene_id "AT3G11960";
3	stringtie_transuite	CDS	3791531	3791690	.	+	.	transcript_id "AT3G11960.novel2"; gene_id "AT3G11960";
3	stringtie_transuite	exon	3791913	3791989	.	+	.	transcript_id "AT3G11960.novel2"; gene_id "AT3G11960";
3	stringtie_transuite	CDS	3791913	3791989	.	+	.	transcript_id "AT3G11960.novel2"; gene_id "AT3G11960";
3	stringtie_transuite	exon	3792418	3792460	.	+	.	transcript_id "AT3G11960.novel2"; gene_id "AT3G11960";
3	stringtie_transuite	CDS	3792418	3792460	.	+	.	transcript_id "AT3G11960.novel2"; gene_id "AT3G11960";
3	stringtie_transuite	exon	3792656	3792764	.	+	.	transcript_id "AT3G11960.novel2"; gene_id "AT3G11960";
3	stringtie_transuite	CDS	3792656	3792675	.	+	.	transcript_id "AT3G11960.novel2"; gene_id "AT3G11960";
3	stringtie_transuite	stop_codon	3792673	3792675	.	+	.	transcript_id "AT3G11960.novel2"; gene_id "AT3G11960";
3	stringtie_transuite	three_prime_utr	3792676	3792764	.	+	.	transcript_id "AT3G11960.novel2"; gene_id "AT3G11960";
3	stringtie_transuite	exon	3792960	3793249	.	+	.	transcript_id "AT3G11960.novel2"; gene_id "AT3G11960";
3	stringtie_transuite	three_prime_utr	3792960	3793249	.	+	.	transcript_id "AT3G11960.novel2"; gene_id "AT3G11960";
3	stringtie_transuite	exon	3793361	3793728	.	+	.	transcript_id "AT3G11960.novel2"; gene_id "AT3G11960";
3	stringtie_transuite	three_prime_utr	3793361	3793728	.	+	.	transcript_id "AT3G11960.novel2"; gene_id "AT3G11960";
3	stringtie_transuite	exon	3786559	3786631	.	+	.	transcript_id "AT3G11960.novel3"; gene_id "AT3G11960";
3	stringtie_transuite	five_prime_utr	3786559	3786631	.	+	.	transcript_id "AT3G11960.novel3"; gene_id "AT3G11960";
3	stringtie_transuite	exon	3787002	3787136	.	+	.	transcript_id "AT3G11960.novel3"; gene_id "AT3G11960";
3	stringtie_transuite	five_prime_utr	3787002	3787136	.	+	.	transcript_id "AT3G11960.novel3"; gene_id "AT3G11960";
3	stringtie_transuite	exon	3787303	3787379	.	+	.	transcript_id "AT3G11960.novel3"; gene_id "AT3G11960";
3	stringtie_transuite	CDS	3787303	3787379	.	+	.	transcript_id "AT3G11960.novel3"; gene_id "AT3G11960";
3	stringtie_transuite	start_codon	3787303	3787305	.	+	.	transcript_id "AT3G11960.novel3"; gene_id "AT3G11960";
3	stringtie_transuite	exon	3787456	3787539	.	+	.	transcript_id "AT3G11960.novel3"; gene_id "AT3G11960";
3	stringtie_transuite	CDS	3787456	3787539	.	+	.	transcript_id "AT3G11960.novel3"; gene_id "AT3G11960";
3	stringtie_transuite	exon	3787800	3787887	.	+	.	transcript_id "AT3G11960.novel3"; gene_id "AT3G11960";
3	stringtie_transuite	CDS	3787800	3787887	.	+	.	transcript_id "AT3G11960.novel3"; gene_id "AT3G11960";
3	stringtie_transuite	exon	3788014	3788156	.	+	.	transcript_id "AT3G11960.novel3"; gene_id "AT3G11960";
3	stringtie_transuite	CDS	3788014	3788156	.	+	.	transcript_id "AT3G11960.novel3"; gene_id "AT3G11960";
3	stringtie_transuite	exon	3788236	3790183	.	+	.	transcript_id "AT3G11960.novel3"; gene_id "AT3G11960";
3	stringtie_transuite	CDS	3788236	3790183	.	+	.	transcript_id "AT3G11960.novel3"; gene_id "AT3G11960";
3	stringtie_transuite	exon	3790434	3790741	.	+	.	transcript_id "AT3G11960.novel3"; gene_id "AT3G11960";
3	stringtie_transuite	CDS	3790434	3790741	.	+	.	transcript_id "AT3G11960.novel3"; gene_id "AT3G11960";
3	stringtie_transuite	exon	3790855	3791170	.	+	.	transcript_id "AT3G11960.novel3"; gene_id "AT3G11960";
3	stringtie_transuite	CDS	3790855	3791170	.	+	.	transcript_id "AT3G11960.novel3"; gene_id "AT3G11960";
3	stringtie_transuite	exon	3791255	3791410	.	+	.	transcript_id "AT3G11960.novel3"; gene_id "AT3G11960";
3	stringtie_transuite	CDS	3791255	3791410	.	+	.	transcript_id "AT3G11960.novel3"; gene_id "AT3G11960";
3	stringtie_transuite	exon	3791531	3791690	.	+	.	transcript_id "AT3G11960.novel3"; gene_id "AT3G11960";
3	stringtie_transuite	CDS	3791531	3791690	.	+	.	transcript_id "AT3G11960.novel3"; gene_id "AT3G11960";
3	stringtie_transuite	exon	3791817	3791989	.	+	.	transcript_id "AT3G11960.novel3"; gene_id "AT3G11960";
3	stringtie_transuite	CDS	3791817	3791860	.	+	.	transcript_id "AT3G11960.novel3"; gene_id "AT3G11960";
3	stringtie_transuite	stop_codon	3791858	3791860	.	+	.	transcript_id "AT3G11960.novel3"; gene_id "AT3G11960";
3	stringtie_transuite	three_prime_utr	3791861	3791989	.	+	.	transcript_id "AT3G11960.novel3"; gene_id "AT3G11960";
3	stringtie_transuite	exon	3792324	3792460	.	+	.	transcript_id "AT3G11960.novel3"; gene_id "AT3G11960";
3	stringtie_transuite	three_prime_utr	3792324	3792460	.	+	.	transcript_id "AT3G11960.novel3"; gene_id "AT3G11960";
3	stringtie_transuite	exon	3792656	3792764	.	+	.	transcript_id "AT3G11960.novel3"; gene_id "AT3G11960";
3	stringtie_transuite	three_prime_utr	3792656	3792764	.	+	.	transcript_id "AT3G11960.novel3"; gene_id "AT3G11960";
3	stringtie_transuite	exon	3792960	3793249	.	+	.	transcript_id "AT3G11960.novel3"; gene_id "AT3G11960";
3	stringtie_transuite	three_prime_utr	3792960	3793249	.	+	.	transcript_id "AT3G11960.novel3"; gene_id "AT3G11960";
3	stringtie_transuite	exon	3793361	3793728	.	+	.	transcript_id "AT3G11960.novel3"; gene_id "AT3G11960";
3	stringtie_transuite	three_prime_utr	3793361	3793728	.	+	.	transcript_id "AT3G11960.novel3"; gene_id "AT3G11960";
3	stringtie_transuite	exon	3793957	3794064	.	-	.	transcript_id "AT3G11964.1"; gene_id "AT3G11964";
3	stringtie_transuite	CDS	3793957	3794064	.	-	.	transcript_id "AT3G11964.1"; gene_id "AT3G11964";
3	stringtie_transuite	stop_codon	3793957	3793959	.	-	.	transcript_id "AT3G11964.1"; gene_id "AT3G11964";
3	stringtie_transuite	exon	3794155	3794238	.	-	.	transcript_id "AT3G11964.1"; gene_id "AT3G11964";
3	stringtie_transuite	CDS	3794155	3794238	.	-	.	transcript_id "AT3G11964.1"; gene_id "AT3G11964";
3	stringtie_transuite	exon	3794320	3794550	.	-	.	transcript_id "AT3G11964.1"; gene_id "AT3G11964";
3	stringtie_transuite	CDS	3794320	3794550	.	-	.	transcript_id "AT3G11964.1"; gene_id "AT3G11964";
3	stringtie_transuite	exon	3794643	3794798	.	-	.	transcript_id "AT3G11964.1"; gene_id "AT3G11964";
3	stringtie_transuite	CDS	3794643	3794798	.	-	.	transcript_id "AT3G11964.1"; gene_id "AT3G11964";
3	stringtie_transuite	exon	3794892	3794988	.	-	.	transcript_id "AT3G11964.1"; gene_id "AT3G11964";
3	stringtie_transuite	CDS	3794892	3794988	.	-	.	transcript_id "AT3G11964.1"; gene_id "AT3G11964";
3	stringtie_transuite	exon	3795192	3795368	.	-	.	transcript_id "AT3G11964.1"; gene_id "AT3G11964";
3	stringtie_transuite	CDS	3795192	3795368	.	-	.	transcript_id "AT3G11964.1"; gene_id "AT3G11964";
3	stringtie_transuite	exon	3795443	3795804	.	-	.	transcript_id "AT3G11964.1"; gene_id "AT3G11964";
3	stringtie_transuite	CDS	3795443	3795804	.	-	.	transcript_id "AT3G11964.1"; gene_id "AT3G11964";
3	stringtie_transuite	exon	3795995	3796093	.	-	.	transcript_id "AT3G11964.1"; gene_id "AT3G11964";
3	stringtie_transuite	CDS	3795995	3796093	.	-	.	transcript_id "AT3G11964.1"; gene_id "AT3G11964";
3	stringtie_transuite	exon	3796229	3796412	.	-	.	transcript_id "AT3G11964.1"; gene_id "AT3G11964";
3	stringtie_transuite	CDS	3796229	3796412	.	-	.	transcript_id "AT3G11964.1"; gene_id "AT3G11964";
3	stringtie_transuite	exon	3796487	3796632	.	-	.	transcript_id "AT3G11964.1"; gene_id "AT3G11964";
3	stringtie_transuite	CDS	3796487	3796632	.	-	.	transcript_id "AT3G11964.1"; gene_id "AT3G11964";
3	stringtie_transuite	exon	3796712	3796772	.	-	.	transcript_id "AT3G11964.1"; gene_id "AT3G11964";
3	stringtie_transuite	CDS	3796712	3796772	.	-	.	transcript_id "AT3G11964.1"; gene_id "AT3G11964";
3	stringtie_transuite	exon	3797010	3797664	.	-	.	transcript_id "AT3G11964.1"; gene_id "AT3G11964";
3	stringtie_transuite	CDS	3797010	3797664	.	-	.	transcript_id "AT3G11964.1"; gene_id "AT3G11964";
3	stringtie_transuite	exon	3798014	3798161	.	-	.	transcript_id "AT3G11964.1"; gene_id "AT3G11964";
3	stringtie_transuite	CDS	3798014	3798161	.	-	.	transcript_id "AT3G11964.1"; gene_id "AT3G11964";
3	stringtie_transuite	exon	3798258	3798338	.	-	.	transcript_id "AT3G11964.1"; gene_id "AT3G11964";
3	stringtie_transuite	CDS	3798258	3798338	.	-	.	transcript_id "AT3G11964.1"; gene_id "AT3G11964";
3	stringtie_transuite	exon	3798439	3798592	.	-	.	transcript_id "AT3G11964.1"; gene_id "AT3G11964";
3	stringtie_transuite	CDS	3798439	3798592	.	-	.	transcript_id "AT3G11964.1"; gene_id "AT3G11964";
3	stringtie_transuite	exon	3798834	3798934	.	-	.	transcript_id "AT3G11964.1"; gene_id "AT3G11964";
3	stringtie_transuite	CDS	3798834	3798934	.	-	.	transcript_id "AT3G11964.1"; gene_id "AT3G11964";
3	stringtie_transuite	exon	3799008	3799091	.	-	.	transcript_id "AT3G11964.1"; gene_id "AT3G11964";
3	stringtie_transuite	CDS	3799008	3799091	.	-	.	transcript_id "AT3G11964.1"; gene_id "AT3G11964";
3	stringtie_transuite	exon	3799221	3799363	.	-	.	transcript_id "AT3G11964.1"; gene_id "AT3G11964";
3	stringtie_transuite	CDS	3799221	3799363	.	-	.	transcript_id "AT3G11964.1"; gene_id "AT3G11964";
3	stringtie_transuite	exon	3799473	3799641	.	-	.	transcript_id "AT3G11964.1"; gene_id "AT3G11964";
3	stringtie_transuite	CDS	3799473	3799641	.	-	.	transcript_id "AT3G11964.1"; gene_id "AT3G11964";
3	stringtie_transuite	exon	3799832	3799933	.	-	.	transcript_id "AT3G11964.1"; gene_id "AT3G11964";
3	stringtie_transuite	CDS	3799832	3799933	.	-	.	transcript_id "AT3G11964.1"; gene_id "AT3G11964";
3	stringtie_transuite	exon	3800016	3800090	.	-	.	transcript_id "AT3G11964.1"; gene_id "AT3G11964";
3	stringtie_transuite	CDS	3800016	3800090	.	-	.	transcript_id "AT3G11964.1"; gene_id "AT3G11964";
3	stringtie_transuite	exon	3800178	3800258	.	-	.	transcript_id "AT3G11964.1"; gene_id "AT3G11964";
3	stringtie_transuite	CDS	3800178	3800258	.	-	.	transcript_id "AT3G11964.1"; gene_id "AT3G11964";
3	stringtie_transuite	exon	3800349	3800455	.	-	.	transcript_id "AT3G11964.1"; gene_id "AT3G11964";
3	stringtie_transuite	CDS	3800349	3800455	.	-	.	transcript_id "AT3G11964.1"; gene_id "AT3G11964";
3	stringtie_transuite	exon	3800785	3800850	.	-	.	transcript_id "AT3G11964.1"; gene_id "AT3G11964";
3	stringtie_transuite	CDS	3800785	3800850	.	-	.	transcript_id "AT3G11964.1"; gene_id "AT3G11964";
3	stringtie_transuite	exon	3800931	3801065	.	-	.	transcript_id "AT3G11964.1"; gene_id "AT3G11964";
3	stringtie_transuite	CDS	3800931	3801065	.	-	.	transcript_id "AT3G11964.1"; gene_id "AT3G11964";
3	stringtie_transuite	exon	3801195	3801307	.	-	.	transcript_id "AT3G11964.1"; gene_id "AT3G11964";
3	stringtie_transuite	CDS	3801195	3801307	.	-	.	transcript_id "AT3G11964.1"; gene_id "AT3G11964";
3	stringtie_transuite	exon	3801477	3801613	.	-	.	transcript_id "AT3G11964.1"; gene_id "AT3G11964";
3	stringtie_transuite	CDS	3801477	3801613	.	-	.	transcript_id "AT3G11964.1"; gene_id "AT3G11964";
3	stringtie_transuite	exon	3802049	3802123	.	-	.	transcript_id "AT3G11964.1"; gene_id "AT3G11964";
3	stringtie_transuite	CDS	3802049	3802123	.	-	.	transcript_id "AT3G11964.1"; gene_id "AT3G11964";
3	stringtie_transuite	exon	3802203	3802388	.	-	.	transcript_id "AT3G11964.1"; gene_id "AT3G11964";
3	stringtie_transuite	CDS	3802203	3802388	.	-	.	transcript_id "AT3G11964.1"; gene_id "AT3G11964";
3	stringtie_transuite	exon	3802594	3802671	.	-	.	transcript_id "AT3G11964.1"; gene_id "AT3G11964";
3	stringtie_transuite	CDS	3802594	3802671	.	-	.	transcript_id "AT3G11964.1"; gene_id "AT3G11964";
3	stringtie_transuite	exon	3802802	3802912	.	-	.	transcript_id "AT3G11964.1"; gene_id "AT3G11964";
3	stringtie_transuite	CDS	3802802	3802912	.	-	.	transcript_id "AT3G11964.1"; gene_id "AT3G11964";
3	stringtie_transuite	exon	3803170	3803262	.	-	.	transcript_id "AT3G11964.1"; gene_id "AT3G11964";
3	stringtie_transuite	CDS	3803170	3803262	.	-	.	transcript_id "AT3G11964.1"; gene_id "AT3G11964";
3	stringtie_transuite	exon	3803910	3803981	.	-	.	transcript_id "AT3G11964.1"; gene_id "AT3G11964";
3	stringtie_transuite	CDS	3803910	3803981	.	-	.	transcript_id "AT3G11964.1"; gene_id "AT3G11964";
3	stringtie_transuite	exon	3804098	3804220	.	-	.	transcript_id "AT3G11964.1"; gene_id "AT3G11964";
3	stringtie_transuite	CDS	3804098	3804220	.	-	.	transcript_id "AT3G11964.1"; gene_id "AT3G11964";
3	stringtie_transuite	exon	3804313	3804431	.	-	.	transcript_id "AT3G11964.1"; gene_id "AT3G11964";
3	stringtie_transuite	CDS	3804313	3804431	.	-	.	transcript_id "AT3G11964.1"; gene_id "AT3G11964";
3	stringtie_transuite	exon	3804677	3804773	.	-	.	transcript_id "AT3G11964.1"; gene_id "AT3G11964";
3	stringtie_transuite	CDS	3804677	3804773	.	-	.	transcript_id "AT3G11964.1"; gene_id "AT3G11964";
3	stringtie_transuite	exon	3805143	3805316	.	-	.	transcript_id "AT3G11964.1"; gene_id "AT3G11964";
3	stringtie_transuite	CDS	3805143	3805316	.	-	.	transcript_id "AT3G11964.1"; gene_id "AT3G11964";
3	stringtie_transuite	exon	3805433	3805570	.	-	.	transcript_id "AT3G11964.1"; gene_id "AT3G11964";
3	stringtie_transuite	CDS	3805433	3805570	.	-	.	transcript_id "AT3G11964.1"; gene_id "AT3G11964";
3	stringtie_transuite	exon	3806077	3806285	.	-	.	transcript_id "AT3G11964.1"; gene_id "AT3G11964";
3	stringtie_transuite	CDS	3806077	3806285	.	-	.	transcript_id "AT3G11964.1"; gene_id "AT3G11964";
3	stringtie_transuite	exon	3806467	3806743	.	-	.	transcript_id "AT3G11964.1"; gene_id "AT3G11964";
3	stringtie_transuite	CDS	3806467	3806626	.	-	.	transcript_id "AT3G11964.1"; gene_id "AT3G11964";
3	stringtie_transuite	start_codon	3806624	3806626	.	-	.	transcript_id "AT3G11964.1"; gene_id "AT3G11964";
3	stringtie_transuite	five_prime_utr	3806627	3806743	.	-	.	transcript_id "AT3G11964.1"; gene_id "AT3G11964";
3	stringtie_transuite	exon	3793731	3794064	.	-	.	transcript_id "AT3G11964.2"; gene_id "AT3G11964";
3	stringtie_transuite	three_prime_utr	3793731	3793956	.	-	.	transcript_id "AT3G11964.2"; gene_id "AT3G11964";
3	stringtie_transuite	CDS	3793957	3794064	.	-	.	transcript_id "AT3G11964.2"; gene_id "AT3G11964";
3	stringtie_transuite	stop_codon	3793957	3793959	.	-	.	transcript_id "AT3G11964.2"; gene_id "AT3G11964";
3	stringtie_transuite	exon	3794155	3794238	.	-	.	transcript_id "AT3G11964.2"; gene_id "AT3G11964";
3	stringtie_transuite	CDS	3794155	3794238	.	-	.	transcript_id "AT3G11964.2"; gene_id "AT3G11964";
3	stringtie_transuite	exon	3794320	3794550	.	-	.	transcript_id "AT3G11964.2"; gene_id "AT3G11964";
3	stringtie_transuite	CDS	3794320	3794550	.	-	.	transcript_id "AT3G11964.2"; gene_id "AT3G11964";
3	stringtie_transuite	exon	3794643	3794798	.	-	.	transcript_id "AT3G11964.2"; gene_id "AT3G11964";
3	stringtie_transuite	CDS	3794643	3794798	.	-	.	transcript_id "AT3G11964.2"; gene_id "AT3G11964";
3	stringtie_transuite	exon	3794892	3794988	.	-	.	transcript_id "AT3G11964.2"; gene_id "AT3G11964";
3	stringtie_transuite	CDS	3794892	3794988	.	-	.	transcript_id "AT3G11964.2"; gene_id "AT3G11964";
3	stringtie_transuite	exon	3795192	3795368	.	-	.	transcript_id "AT3G11964.2"; gene_id "AT3G11964";
3	stringtie_transuite	CDS	3795192	3795368	.	-	.	transcript_id "AT3G11964.2"; gene_id "AT3G11964";
3	stringtie_transuite	exon	3795443	3795804	.	-	.	transcript_id "AT3G11964.2"; gene_id "AT3G11964";
3	stringtie_transuite	CDS	3795443	3795804	.	-	.	transcript_id "AT3G11964.2"; gene_id "AT3G11964";
3	stringtie_transuite	exon	3795995	3796093	.	-	.	transcript_id "AT3G11964.2"; gene_id "AT3G11964";
3	stringtie_transuite	CDS	3795995	3796093	.	-	.	transcript_id "AT3G11964.2"; gene_id "AT3G11964";
3	stringtie_transuite	exon	3796229	3796412	.	-	.	transcript_id "AT3G11964.2"; gene_id "AT3G11964";
3	stringtie_transuite	CDS	3796229	3796412	.	-	.	transcript_id "AT3G11964.2"; gene_id "AT3G11964";
3	stringtie_transuite	exon	3796487	3796632	.	-	.	transcript_id "AT3G11964.2"; gene_id "AT3G11964";
3	stringtie_transuite	CDS	3796487	3796632	.	-	.	transcript_id "AT3G11964.2"; gene_id "AT3G11964";
3	stringtie_transuite	exon	3796712	3796772	.	-	.	transcript_id "AT3G11964.2"; gene_id "AT3G11964";
3	stringtie_transuite	CDS	3796712	3796772	.	-	.	transcript_id "AT3G11964.2"; gene_id "AT3G11964";
3	stringtie_transuite	exon	3797010	3797664	.	-	.	transcript_id "AT3G11964.2"; gene_id "AT3G11964";
3	stringtie_transuite	CDS	3797010	3797664	.	-	.	transcript_id "AT3G11964.2"; gene_id "AT3G11964";
3	stringtie_transuite	exon	3798014	3798161	.	-	.	transcript_id "AT3G11964.2"; gene_id "AT3G11964";
3	stringtie_transuite	CDS	3798014	3798161	.	-	.	transcript_id "AT3G11964.2"; gene_id "AT3G11964";
3	stringtie_transuite	exon	3798264	3798338	.	-	.	transcript_id "AT3G11964.2"; gene_id "AT3G11964";
3	stringtie_transuite	CDS	3798264	3798338	.	-	.	transcript_id "AT3G11964.2"; gene_id "AT3G11964";
3	stringtie_transuite	exon	3798439	3798592	.	-	.	transcript_id "AT3G11964.2"; gene_id "AT3G11964";
3	stringtie_transuite	CDS	3798439	3798592	.	-	.	transcript_id "AT3G11964.2"; gene_id "AT3G11964";
3	stringtie_transuite	exon	3798834	3798934	.	-	.	transcript_id "AT3G11964.2"; gene_id "AT3G11964";
3	stringtie_transuite	CDS	3798834	3798934	.	-	.	transcript_id "AT3G11964.2"; gene_id "AT3G11964";
3	stringtie_transuite	exon	3799008	3799091	.	-	.	transcript_id "AT3G11964.2"; gene_id "AT3G11964";
3	stringtie_transuite	CDS	3799008	3799091	.	-	.	transcript_id "AT3G11964.2"; gene_id "AT3G11964";
3	stringtie_transuite	exon	3799221	3799363	.	-	.	transcript_id "AT3G11964.2"; gene_id "AT3G11964";
3	stringtie_transuite	CDS	3799221	3799363	.	-	.	transcript_id "AT3G11964.2"; gene_id "AT3G11964";
3	stringtie_transuite	exon	3799473	3799641	.	-	.	transcript_id "AT3G11964.2"; gene_id "AT3G11964";
3	stringtie_transuite	CDS	3799473	3799641	.	-	.	transcript_id "AT3G11964.2"; gene_id "AT3G11964";
3	stringtie_transuite	exon	3799832	3799933	.	-	.	transcript_id "AT3G11964.2"; gene_id "AT3G11964";
3	stringtie_transuite	CDS	3799832	3799933	.	-	.	transcript_id "AT3G11964.2"; gene_id "AT3G11964";
3	stringtie_transuite	exon	3800016	3800090	.	-	.	transcript_id "AT3G11964.2"; gene_id "AT3G11964";
3	stringtie_transuite	CDS	3800016	3800090	.	-	.	transcript_id "AT3G11964.2"; gene_id "AT3G11964";
3	stringtie_transuite	exon	3800178	3800258	.	-	.	transcript_id "AT3G11964.2"; gene_id "AT3G11964";
3	stringtie_transuite	CDS	3800178	3800258	.	-	.	transcript_id "AT3G11964.2"; gene_id "AT3G11964";
3	stringtie_transuite	exon	3800349	3800455	.	-	.	transcript_id "AT3G11964.2"; gene_id "AT3G11964";
3	stringtie_transuite	CDS	3800349	3800455	.	-	.	transcript_id "AT3G11964.2"; gene_id "AT3G11964";
3	stringtie_transuite	exon	3800785	3800850	.	-	.	transcript_id "AT3G11964.2"; gene_id "AT3G11964";
3	stringtie_transuite	CDS	3800785	3800850	.	-	.	transcript_id "AT3G11964.2"; gene_id "AT3G11964";
3	stringtie_transuite	exon	3800931	3801076	.	-	.	transcript_id "AT3G11964.2"; gene_id "AT3G11964";
3	stringtie_transuite	CDS	3800931	3801076	.	-	.	transcript_id "AT3G11964.2"; gene_id "AT3G11964";
3	stringtie_transuite	exon	3801173	3801307	.	-	.	transcript_id "AT3G11964.2"; gene_id "AT3G11964";
3	stringtie_transuite	CDS	3801173	3801307	.	-	.	transcript_id "AT3G11964.2"; gene_id "AT3G11964";
3	stringtie_transuite	exon	3801477	3801613	.	-	.	transcript_id "AT3G11964.2"; gene_id "AT3G11964";
3	stringtie_transuite	CDS	3801477	3801613	.	-	.	transcript_id "AT3G11964.2"; gene_id "AT3G11964";
3	stringtie_transuite	exon	3802049	3802123	.	-	.	transcript_id "AT3G11964.2"; gene_id "AT3G11964";
3	stringtie_transuite	CDS	3802049	3802123	.	-	.	transcript_id "AT3G11964.2"; gene_id "AT3G11964";
3	stringtie_transuite	exon	3802203	3802388	.	-	.	transcript_id "AT3G11964.2"; gene_id "AT3G11964";
3	stringtie_transuite	CDS	3802203	3802388	.	-	.	transcript_id "AT3G11964.2"; gene_id "AT3G11964";
3	stringtie_transuite	exon	3802594	3802716	.	-	.	transcript_id "AT3G11964.2"; gene_id "AT3G11964";
3	stringtie_transuite	CDS	3802594	3802716	.	-	.	transcript_id "AT3G11964.2"; gene_id "AT3G11964";
3	stringtie_transuite	exon	3802802	3802912	.	-	.	transcript_id "AT3G11964.2"; gene_id "AT3G11964";
3	stringtie_transuite	CDS	3802802	3802912	.	-	.	transcript_id "AT3G11964.2"; gene_id "AT3G11964";
3	stringtie_transuite	exon	3803170	3803262	.	-	.	transcript_id "AT3G11964.2"; gene_id "AT3G11964";
3	stringtie_transuite	CDS	3803170	3803262	.	-	.	transcript_id "AT3G11964.2"; gene_id "AT3G11964";
3	stringtie_transuite	exon	3803910	3803981	.	-	.	transcript_id "AT3G11964.2"; gene_id "AT3G11964";
3	stringtie_transuite	CDS	3803910	3803981	.	-	.	transcript_id "AT3G11964.2"; gene_id "AT3G11964";
3	stringtie_transuite	exon	3804098	3804220	.	-	.	transcript_id "AT3G11964.2"; gene_id "AT3G11964";
3	stringtie_transuite	CDS	3804098	3804220	.	-	.	transcript_id "AT3G11964.2"; gene_id "AT3G11964";
3	stringtie_transuite	exon	3804313	3804431	.	-	.	transcript_id "AT3G11964.2"; gene_id "AT3G11964";
3	stringtie_transuite	CDS	3804313	3804431	.	-	.	transcript_id "AT3G11964.2"; gene_id "AT3G11964";
3	stringtie_transuite	exon	3804677	3804773	.	-	.	transcript_id "AT3G11964.2"; gene_id "AT3G11964";
3	stringtie_transuite	CDS	3804677	3804773	.	-	.	transcript_id "AT3G11964.2"; gene_id "AT3G11964";
3	stringtie_transuite	exon	3805143	3805316	.	-	.	transcript_id "AT3G11964.2"; gene_id "AT3G11964";
3	stringtie_transuite	CDS	3805143	3805316	.	-	.	transcript_id "AT3G11964.2"; gene_id "AT3G11964";
3	stringtie_transuite	exon	3805433	3805570	.	-	.	transcript_id "AT3G11964.2"; gene_id "AT3G11964";
3	stringtie_transuite	CDS	3805433	3805570	.	-	.	transcript_id "AT3G11964.2"; gene_id "AT3G11964";
3	stringtie_transuite	exon	3806077	3806285	.	-	.	transcript_id "AT3G11964.2"; gene_id "AT3G11964";
3	stringtie_transuite	CDS	3806077	3806285	.	-	.	transcript_id "AT3G11964.2"; gene_id "AT3G11964";
3	stringtie_transuite	exon	3806467	3806743	.	-	.	transcript_id "AT3G11964.2"; gene_id "AT3G11964";
3	stringtie_transuite	CDS	3806467	3806626	.	-	.	transcript_id "AT3G11964.2"; gene_id "AT3G11964";
3	stringtie_transuite	start_codon	3806624	3806626	.	-	.	transcript_id "AT3G11964.2"; gene_id "AT3G11964";
3	stringtie_transuite	five_prime_utr	3806627	3806743	.	-	.	transcript_id "AT3G11964.2"; gene_id "AT3G11964";
3	stringtie_transuite	exon	3807727	3812227	.	-	.	transcript_id "AT3G11970.1"; gene_id "AT3G11970";
3	stringtie_transuite	CDS	3807727	3812226	.	-	.	transcript_id "AT3G11970.1"; gene_id "AT3G11970";
3	stringtie_transuite	stop_codon	3807727	3807729	.	-	.	transcript_id "AT3G11970.1"; gene_id "AT3G11970";
3	stringtie_transuite	start_codon	3812224	3812226	.	-	.	transcript_id "AT3G11970.1"; gene_id "AT3G11970";
3	stringtie_transuite	five_prime_utr	3812227	3812227	.	-	.	transcript_id "AT3G11970.1"; gene_id "AT3G11970";
3	stringtie_transuite	exon	3814231	3814300	.	+	.	transcript_id "AT3G11980.1"; gene_id "AT3G11980";
3	stringtie_transuite	five_prime_utr	3814231	3814300	.	+	.	transcript_id "AT3G11980.1"; gene_id "AT3G11980";
3	stringtie_transuite	exon	3814478	3814916	.	+	.	transcript_id "AT3G11980.1"; gene_id "AT3G11980";
3	stringtie_transuite	five_prime_utr	3814478	3814483	.	+	.	transcript_id "AT3G11980.1"; gene_id "AT3G11980";
3	stringtie_transuite	CDS	3814484	3814916	.	+	.	transcript_id "AT3G11980.1"; gene_id "AT3G11980";
3	stringtie_transuite	start_codon	3814484	3814486	.	+	.	transcript_id "AT3G11980.1"; gene_id "AT3G11980";
3	stringtie_transuite	exon	3815001	3815104	.	+	.	transcript_id "AT3G11980.1"; gene_id "AT3G11980";
3	stringtie_transuite	CDS	3815001	3815104	.	+	.	transcript_id "AT3G11980.1"; gene_id "AT3G11980";
3	stringtie_transuite	exon	3815182	3815381	.	+	.	transcript_id "AT3G11980.1"; gene_id "AT3G11980";
3	stringtie_transuite	CDS	3815182	3815381	.	+	.	transcript_id "AT3G11980.1"; gene_id "AT3G11980";
3	stringtie_transuite	exon	3815473	3815573	.	+	.	transcript_id "AT3G11980.1"; gene_id "AT3G11980";
3	stringtie_transuite	CDS	3815473	3815573	.	+	.	transcript_id "AT3G11980.1"; gene_id "AT3G11980";
3	stringtie_transuite	exon	3815643	3815844	.	+	.	transcript_id "AT3G11980.1"; gene_id "AT3G11980";
3	stringtie_transuite	CDS	3815643	3815844	.	+	.	transcript_id "AT3G11980.1"; gene_id "AT3G11980";
3	stringtie_transuite	exon	3815919	3816080	.	+	.	transcript_id "AT3G11980.1"; gene_id "AT3G11980";
3	stringtie_transuite	CDS	3815919	3816080	.	+	.	transcript_id "AT3G11980.1"; gene_id "AT3G11980";
3	stringtie_transuite	exon	3816187	3816678	.	+	.	transcript_id "AT3G11980.1"; gene_id "AT3G11980";
3	stringtie_transuite	CDS	3816187	3816678	.	+	.	transcript_id "AT3G11980.1"; gene_id "AT3G11980";
3	stringtie_transuite	exon	3816771	3817132	.	+	.	transcript_id "AT3G11980.1"; gene_id "AT3G11980";
3	stringtie_transuite	CDS	3816771	3816927	.	+	.	transcript_id "AT3G11980.1"; gene_id "AT3G11980";
3	stringtie_transuite	stop_codon	3816925	3816927	.	+	.	transcript_id "AT3G11980.1"; gene_id "AT3G11980";
3	stringtie_transuite	three_prime_utr	3816928	3817132	.	+	.	transcript_id "AT3G11980.1"; gene_id "AT3G11980";
3	stringtie_transuite	exon	3813446	3813506	.	+	.	transcript_id "AT3G11980.novel1"; gene_id "AT3G11980";
3	stringtie_transuite	five_prime_utr	3813446	3813506	.	+	.	transcript_id "AT3G11980.novel1"; gene_id "AT3G11980";
3	stringtie_transuite	exon	3813712	3813785	.	+	.	transcript_id "AT3G11980.novel1"; gene_id "AT3G11980";
3	stringtie_transuite	five_prime_utr	3813712	3813785	.	+	.	transcript_id "AT3G11980.novel1"; gene_id "AT3G11980";
3	stringtie_transuite	exon	3814478	3814916	.	+	.	transcript_id "AT3G11980.novel1"; gene_id "AT3G11980";
3	stringtie_transuite	five_prime_utr	3814478	3814483	.	+	.	transcript_id "AT3G11980.novel1"; gene_id "AT3G11980";
3	stringtie_transuite	CDS	3814484	3814916	.	+	.	transcript_id "AT3G11980.novel1"; gene_id "AT3G11980";
3	stringtie_transuite	start_codon	3814484	3814486	.	+	.	transcript_id "AT3G11980.novel1"; gene_id "AT3G11980";
3	stringtie_transuite	exon	3815001	3815104	.	+	.	transcript_id "AT3G11980.novel1"; gene_id "AT3G11980";
3	stringtie_transuite	CDS	3815001	3815104	.	+	.	transcript_id "AT3G11980.novel1"; gene_id "AT3G11980";
3	stringtie_transuite	exon	3815182	3815381	.	+	.	transcript_id "AT3G11980.novel1"; gene_id "AT3G11980";
3	stringtie_transuite	CDS	3815182	3815381	.	+	.	transcript_id "AT3G11980.novel1"; gene_id "AT3G11980";
3	stringtie_transuite	exon	3815473	3815573	.	+	.	transcript_id "AT3G11980.novel1"; gene_id "AT3G11980";
3	stringtie_transuite	CDS	3815473	3815573	.	+	.	transcript_id "AT3G11980.novel1"; gene_id "AT3G11980";
3	stringtie_transuite	exon	3815643	3815844	.	+	.	transcript_id "AT3G11980.novel1"; gene_id "AT3G11980";
3	stringtie_transuite	CDS	3815643	3815844	.	+	.	transcript_id "AT3G11980.novel1"; gene_id "AT3G11980";
3	stringtie_transuite	exon	3815919	3816080	.	+	.	transcript_id "AT3G11980.novel1"; gene_id "AT3G11980";
3	stringtie_transuite	CDS	3815919	3816080	.	+	.	transcript_id "AT3G11980.novel1"; gene_id "AT3G11980";
3	stringtie_transuite	exon	3816187	3816678	.	+	.	transcript_id "AT3G11980.novel1"; gene_id "AT3G11980";
3	stringtie_transuite	CDS	3816187	3816678	.	+	.	transcript_id "AT3G11980.novel1"; gene_id "AT3G11980";
3	stringtie_transuite	exon	3816771	3817132	.	+	.	transcript_id "AT3G11980.novel1"; gene_id "AT3G11980";
3	stringtie_transuite	CDS	3816771	3816927	.	+	.	transcript_id "AT3G11980.novel1"; gene_id "AT3G11980";
3	stringtie_transuite	stop_codon	3816925	3816927	.	+	.	transcript_id "AT3G11980.novel1"; gene_id "AT3G11980";
3	stringtie_transuite	three_prime_utr	3816928	3817132	.	+	.	transcript_id "AT3G11980.novel1"; gene_id "AT3G11980";
3	stringtie_transuite	exon	3817294	3817946	.	+	.	transcript_id "AT3G11990.1"; gene_id "AT3G11990";
3	stringtie_transuite	five_prime_utr	3817294	3817347	.	+	.	transcript_id "AT3G11990.1"; gene_id "AT3G11990";
3	stringtie_transuite	CDS	3817348	3817866	.	+	.	transcript_id "AT3G11990.1"; gene_id "AT3G11990";
3	stringtie_transuite	start_codon	3817348	3817350	.	+	.	transcript_id "AT3G11990.1"; gene_id "AT3G11990";
3	stringtie_transuite	stop_codon	3817864	3817866	.	+	.	transcript_id "AT3G11990.1"; gene_id "AT3G11990";
3	stringtie_transuite	three_prime_utr	3817867	3817946	.	+	.	transcript_id "AT3G11990.1"; gene_id "AT3G11990";
3	stringtie_transuite	exon	3818046	3819642	.	-	.	transcript_id "AT3G12000.1"; gene_id "AT3G12000";
3	stringtie_transuite	three_prime_utr	3818046	3818300	.	-	.	transcript_id "AT3G12000.1"; gene_id "AT3G12000";
3	stringtie_transuite	CDS	3818301	3819620	.	-	.	transcript_id "AT3G12000.1"; gene_id "AT3G12000";
3	stringtie_transuite	stop_codon	3818301	3818303	.	-	.	transcript_id "AT3G12000.1"; gene_id "AT3G12000";
3	stringtie_transuite	start_codon	3819618	3819620	.	-	.	transcript_id "AT3G12000.1"; gene_id "AT3G12000";
3	stringtie_transuite	five_prime_utr	3819621	3819642	.	-	.	transcript_id "AT3G12000.1"; gene_id "AT3G12000";
3	stringtie_transuite	exon	3820352	3820511	.	+	.	transcript_id "AT3G12010.1"; gene_id "AT3G12010";
3	stringtie_transuite	five_prime_utr	3820352	3820511	.	+	.	transcript_id "AT3G12010.1"; gene_id "AT3G12010";
3	stringtie_transuite	exon	3820771	3820852	.	+	.	transcript_id "AT3G12010.1"; gene_id "AT3G12010";
3	stringtie_transuite	five_prime_utr	3820771	3820852	.	+	.	transcript_id "AT3G12010.1"; gene_id "AT3G12010";
3	stringtie_transuite	exon	3821061	3821162	.	+	.	transcript_id "AT3G12010.1"; gene_id "AT3G12010";
3	stringtie_transuite	five_prime_utr	3821061	3821162	.	+	.	transcript_id "AT3G12010.1"; gene_id "AT3G12010";
3	stringtie_transuite	exon	3821259	3821339	.	+	.	transcript_id "AT3G12010.1"; gene_id "AT3G12010";
3	stringtie_transuite	five_prime_utr	3821259	3821336	.	+	.	transcript_id "AT3G12010.1"; gene_id "AT3G12010";
3	stringtie_transuite	CDS	3821337	3821339	.	+	.	transcript_id "AT3G12010.1"; gene_id "AT3G12010";
3	stringtie_transuite	start_codon	3821337	3821339	.	+	.	transcript_id "AT3G12010.1"; gene_id "AT3G12010";
3	stringtie_transuite	exon	3821528	3821675	.	+	.	transcript_id "AT3G12010.1"; gene_id "AT3G12010";
3	stringtie_transuite	CDS	3821528	3821614	.	+	.	transcript_id "AT3G12010.1"; gene_id "AT3G12010";
3	stringtie_transuite	stop_codon	3821612	3821614	.	+	.	transcript_id "AT3G12010.1"; gene_id "AT3G12010";
3	stringtie_transuite	three_prime_utr	3821615	3821675	.	+	.	transcript_id "AT3G12010.1"; gene_id "AT3G12010";
3	stringtie_transuite	exon	3821792	3822051	.	+	.	transcript_id "AT3G12010.1"; gene_id "AT3G12010";
3	stringtie_transuite	three_prime_utr	3821792	3822051	.	+	.	transcript_id "AT3G12010.1"; gene_id "AT3G12010";
3	stringtie_transuite	exon	3822433	3822586	.	+	.	transcript_id "AT3G12010.1"; gene_id "AT3G12010";
3	stringtie_transuite	three_prime_utr	3822433	3822586	.	+	.	transcript_id "AT3G12010.1"; gene_id "AT3G12010";
3	stringtie_transuite	exon	3822776	3822885	.	+	.	transcript_id "AT3G12010.1"; gene_id "AT3G12010";
3	stringtie_transuite	three_prime_utr	3822776	3822885	.	+	.	transcript_id "AT3G12010.1"; gene_id "AT3G12010";
3	stringtie_transuite	exon	3822979	3823066	.	+	.	transcript_id "AT3G12010.1"; gene_id "AT3G12010";
3	stringtie_transuite	three_prime_utr	3822979	3823066	.	+	.	transcript_id "AT3G12010.1"; gene_id "AT3G12010";
3	stringtie_transuite	exon	3823402	3823731	.	+	.	transcript_id "AT3G12010.1"; gene_id "AT3G12010";
3	stringtie_transuite	three_prime_utr	3823402	3823731	.	+	.	transcript_id "AT3G12010.1"; gene_id "AT3G12010";
3	stringtie_transuite	exon	3823819	3823893	.	+	.	transcript_id "AT3G12010.1"; gene_id "AT3G12010";
3	stringtie_transuite	three_prime_utr	3823819	3823893	.	+	.	transcript_id "AT3G12010.1"; gene_id "AT3G12010";
3	stringtie_transuite	exon	3824272	3824455	.	+	.	transcript_id "AT3G12010.1"; gene_id "AT3G12010";
3	stringtie_transuite	three_prime_utr	3824272	3824455	.	+	.	transcript_id "AT3G12010.1"; gene_id "AT3G12010";
3	stringtie_transuite	exon	3824560	3824791	.	+	.	transcript_id "AT3G12010.1"; gene_id "AT3G12010";
3	stringtie_transuite	three_prime_utr	3824560	3824791	.	+	.	transcript_id "AT3G12010.1"; gene_id "AT3G12010";
3	stringtie_transuite	exon	3824913	3825021	.	+	.	transcript_id "AT3G12010.1"; gene_id "AT3G12010";
3	stringtie_transuite	three_prime_utr	3824913	3825021	.	+	.	transcript_id "AT3G12010.1"; gene_id "AT3G12010";
3	stringtie_transuite	exon	3825105	3825284	.	+	.	transcript_id "AT3G12010.1"; gene_id "AT3G12010";
3	stringtie_transuite	three_prime_utr	3825105	3825284	.	+	.	transcript_id "AT3G12010.1"; gene_id "AT3G12010";
3	stringtie_transuite	exon	3825361	3825906	.	+	.	transcript_id "AT3G12010.1"; gene_id "AT3G12010";
3	stringtie_transuite	three_prime_utr	3825361	3825906	.	+	.	transcript_id "AT3G12010.1"; gene_id "AT3G12010";
3	stringtie_transuite	exon	3820353	3820511	.	+	.	transcript_id "AT3G12010.novel1"; gene_id "AT3G12010";
3	stringtie_transuite	five_prime_utr	3820353	3820511	.	+	.	transcript_id "AT3G12010.novel1"; gene_id "AT3G12010";
3	stringtie_transuite	exon	3820771	3820852	.	+	.	transcript_id "AT3G12010.novel1"; gene_id "AT3G12010";
3	stringtie_transuite	five_prime_utr	3820771	3820852	.	+	.	transcript_id "AT3G12010.novel1"; gene_id "AT3G12010";
3	stringtie_transuite	exon	3821061	3821162	.	+	.	transcript_id "AT3G12010.novel1"; gene_id "AT3G12010";
3	stringtie_transuite	five_prime_utr	3821061	3821162	.	+	.	transcript_id "AT3G12010.novel1"; gene_id "AT3G12010";
3	stringtie_transuite	exon	3821259	3821338	.	+	.	transcript_id "AT3G12010.novel1"; gene_id "AT3G12010";
3	stringtie_transuite	five_prime_utr	3821259	3821336	.	+	.	transcript_id "AT3G12010.novel1"; gene_id "AT3G12010";
3	stringtie_transuite	CDS	3821337	3821338	.	+	.	transcript_id "AT3G12010.novel1"; gene_id "AT3G12010";
3	stringtie_transuite	start_codon	3821337	3821339	.	+	.	transcript_id "AT3G12010.novel1"; gene_id "AT3G12010";
3	stringtie_transuite	exon	3821528	3821675	.	+	.	transcript_id "AT3G12010.novel1"; gene_id "AT3G12010";
3	stringtie_transuite	CDS	3821528	3821675	.	+	.	transcript_id "AT3G12010.novel1"; gene_id "AT3G12010";
3	stringtie_transuite	exon	3821792	3822051	.	+	.	transcript_id "AT3G12010.novel1"; gene_id "AT3G12010";
3	stringtie_transuite	CDS	3821792	3822051	.	+	.	transcript_id "AT3G12010.novel1"; gene_id "AT3G12010";
3	stringtie_transuite	exon	3822433	3822586	.	+	.	transcript_id "AT3G12010.novel1"; gene_id "AT3G12010";
3	stringtie_transuite	CDS	3822433	3822586	.	+	.	transcript_id "AT3G12010.novel1"; gene_id "AT3G12010";
3	stringtie_transuite	exon	3822776	3822885	.	+	.	transcript_id "AT3G12010.novel1"; gene_id "AT3G12010";
3	stringtie_transuite	CDS	3822776	3822885	.	+	.	transcript_id "AT3G12010.novel1"; gene_id "AT3G12010";
3	stringtie_transuite	exon	3822979	3823066	.	+	.	transcript_id "AT3G12010.novel1"; gene_id "AT3G12010";
3	stringtie_transuite	CDS	3822979	3823066	.	+	.	transcript_id "AT3G12010.novel1"; gene_id "AT3G12010";
3	stringtie_transuite	exon	3823402	3823731	.	+	.	transcript_id "AT3G12010.novel1"; gene_id "AT3G12010";
3	stringtie_transuite	CDS	3823402	3823731	.	+	.	transcript_id "AT3G12010.novel1"; gene_id "AT3G12010";
3	stringtie_transuite	exon	3823819	3823893	.	+	.	transcript_id "AT3G12010.novel1"; gene_id "AT3G12010";
3	stringtie_transuite	CDS	3823819	3823893	.	+	.	transcript_id "AT3G12010.novel1"; gene_id "AT3G12010";
3	stringtie_transuite	exon	3824272	3824455	.	+	.	transcript_id "AT3G12010.novel1"; gene_id "AT3G12010";
3	stringtie_transuite	CDS	3824272	3824455	.	+	.	transcript_id "AT3G12010.novel1"; gene_id "AT3G12010";
3	stringtie_transuite	exon	3824560	3824791	.	+	.	transcript_id "AT3G12010.novel1"; gene_id "AT3G12010";
3	stringtie_transuite	CDS	3824560	3824791	.	+	.	transcript_id "AT3G12010.novel1"; gene_id "AT3G12010";
3	stringtie_transuite	exon	3824913	3825021	.	+	.	transcript_id "AT3G12010.novel1"; gene_id "AT3G12010";
3	stringtie_transuite	CDS	3824913	3825021	.	+	.	transcript_id "AT3G12010.novel1"; gene_id "AT3G12010";
3	stringtie_transuite	exon	3825105	3825284	.	+	.	transcript_id "AT3G12010.novel1"; gene_id "AT3G12010";
3	stringtie_transuite	CDS	3825105	3825284	.	+	.	transcript_id "AT3G12010.novel1"; gene_id "AT3G12010";
3	stringtie_transuite	exon	3825361	3825906	.	+	.	transcript_id "AT3G12010.novel1"; gene_id "AT3G12010";
3	stringtie_transuite	CDS	3825361	3825537	.	+	.	transcript_id "AT3G12010.novel1"; gene_id "AT3G12010";
3	stringtie_transuite	stop_codon	3825535	3825537	.	+	.	transcript_id "AT3G12010.novel1"; gene_id "AT3G12010";
3	stringtie_transuite	three_prime_utr	3825538	3825906	.	+	.	transcript_id "AT3G12010.novel1"; gene_id "AT3G12010";
3	stringtie_transuite	exon	3825980	3826410	.	+	.	transcript_id "AT3G12020.1"; gene_id "AT3G12020";
3	stringtie_transuite	five_prime_utr	3825980	3826410	.	+	.	transcript_id "AT3G12020.1"; gene_id "AT3G12020";
3	stringtie_transuite	exon	3826988	3827254	.	+	.	transcript_id "AT3G12020.1"; gene_id "AT3G12020";
3	stringtie_transuite	five_prime_utr	3826988	3827015	.	+	.	transcript_id "AT3G12020.1"; gene_id "AT3G12020";
3	stringtie_transuite	CDS	3827016	3827254	.	+	.	transcript_id "AT3G12020.1"; gene_id "AT3G12020";
3	stringtie_transuite	start_codon	3827016	3827018	.	+	.	transcript_id "AT3G12020.1"; gene_id "AT3G12020";
3	stringtie_transuite	exon	3827340	3827437	.	+	.	transcript_id "AT3G12020.1"; gene_id "AT3G12020";
3	stringtie_transuite	CDS	3827340	3827437	.	+	.	transcript_id "AT3G12020.1"; gene_id "AT3G12020";
3	stringtie_transuite	exon	3827688	3827777	.	+	.	transcript_id "AT3G12020.1"; gene_id "AT3G12020";
3	stringtie_transuite	CDS	3827688	3827777	.	+	.	transcript_id "AT3G12020.1"; gene_id "AT3G12020";
3	stringtie_transuite	exon	3828087	3828139	.	+	.	transcript_id "AT3G12020.1"; gene_id "AT3G12020";
3	stringtie_transuite	CDS	3828087	3828139	.	+	.	transcript_id "AT3G12020.1"; gene_id "AT3G12020";
3	stringtie_transuite	exon	3828341	3828406	.	+	.	transcript_id "AT3G12020.1"; gene_id "AT3G12020";
3	stringtie_transuite	CDS	3828341	3828406	.	+	.	transcript_id "AT3G12020.1"; gene_id "AT3G12020";
3	stringtie_transuite	exon	3828483	3828536	.	+	.	transcript_id "AT3G12020.1"; gene_id "AT3G12020";
3	stringtie_transuite	CDS	3828483	3828536	.	+	.	transcript_id "AT3G12020.1"; gene_id "AT3G12020";
3	stringtie_transuite	exon	3828671	3828730	.	+	.	transcript_id "AT3G12020.1"; gene_id "AT3G12020";
3	stringtie_transuite	CDS	3828671	3828730	.	+	.	transcript_id "AT3G12020.1"; gene_id "AT3G12020";
3	stringtie_transuite	exon	3829103	3829181	.	+	.	transcript_id "AT3G12020.1"; gene_id "AT3G12020";
3	stringtie_transuite	CDS	3829103	3829181	.	+	.	transcript_id "AT3G12020.1"; gene_id "AT3G12020";
3	stringtie_transuite	exon	3829502	3829569	.	+	.	transcript_id "AT3G12020.1"; gene_id "AT3G12020";
3	stringtie_transuite	CDS	3829502	3829569	.	+	.	transcript_id "AT3G12020.1"; gene_id "AT3G12020";
3	stringtie_transuite	exon	3829941	3830003	.	+	.	transcript_id "AT3G12020.1"; gene_id "AT3G12020";
3	stringtie_transuite	CDS	3829941	3830003	.	+	.	transcript_id "AT3G12020.1"; gene_id "AT3G12020";
3	stringtie_transuite	exon	3830129	3830233	.	+	.	transcript_id "AT3G12020.1"; gene_id "AT3G12020";
3	stringtie_transuite	CDS	3830129	3830233	.	+	.	transcript_id "AT3G12020.1"; gene_id "AT3G12020";
3	stringtie_transuite	exon	3830637	3830741	.	+	.	transcript_id "AT3G12020.1"; gene_id "AT3G12020";
3	stringtie_transuite	CDS	3830637	3830741	.	+	.	transcript_id "AT3G12020.1"; gene_id "AT3G12020";
3	stringtie_transuite	exon	3830856	3830963	.	+	.	transcript_id "AT3G12020.1"; gene_id "AT3G12020";
3	stringtie_transuite	CDS	3830856	3830963	.	+	.	transcript_id "AT3G12020.1"; gene_id "AT3G12020";
3	stringtie_transuite	exon	3831044	3831190	.	+	.	transcript_id "AT3G12020.1"; gene_id "AT3G12020";
3	stringtie_transuite	CDS	3831044	3831190	.	+	.	transcript_id "AT3G12020.1"; gene_id "AT3G12020";
3	stringtie_transuite	exon	3831469	3831651	.	+	.	transcript_id "AT3G12020.1"; gene_id "AT3G12020";
3	stringtie_transuite	CDS	3831469	3831651	.	+	.	transcript_id "AT3G12020.1"; gene_id "AT3G12020";
3	stringtie_transuite	exon	3831804	3831959	.	+	.	transcript_id "AT3G12020.1"; gene_id "AT3G12020";
3	stringtie_transuite	CDS	3831804	3831959	.	+	.	transcript_id "AT3G12020.1"; gene_id "AT3G12020";
3	stringtie_transuite	exon	3832203	3832406	.	+	.	transcript_id "AT3G12020.1"; gene_id "AT3G12020";
3	stringtie_transuite	CDS	3832203	3832406	.	+	.	transcript_id "AT3G12020.1"; gene_id "AT3G12020";
3	stringtie_transuite	exon	3832484	3832624	.	+	.	transcript_id "AT3G12020.1"; gene_id "AT3G12020";
3	stringtie_transuite	CDS	3832484	3832624	.	+	.	transcript_id "AT3G12020.1"; gene_id "AT3G12020";
3	stringtie_transuite	exon	3832713	3832838	.	+	.	transcript_id "AT3G12020.1"; gene_id "AT3G12020";
3	stringtie_transuite	CDS	3832713	3832838	.	+	.	transcript_id "AT3G12020.1"; gene_id "AT3G12020";
3	stringtie_transuite	exon	3832921	3832971	.	+	.	transcript_id "AT3G12020.1"; gene_id "AT3G12020";
3	stringtie_transuite	CDS	3832921	3832971	.	+	.	transcript_id "AT3G12020.1"; gene_id "AT3G12020";
3	stringtie_transuite	exon	3833209	3833256	.	+	.	transcript_id "AT3G12020.1"; gene_id "AT3G12020";
3	stringtie_transuite	CDS	3833209	3833256	.	+	.	transcript_id "AT3G12020.1"; gene_id "AT3G12020";
3	stringtie_transuite	exon	3833375	3833452	.	+	.	transcript_id "AT3G12020.1"; gene_id "AT3G12020";
3	stringtie_transuite	CDS	3833375	3833452	.	+	.	transcript_id "AT3G12020.1"; gene_id "AT3G12020";
3	stringtie_transuite	exon	3833571	3835515	.	+	.	transcript_id "AT3G12020.1"; gene_id "AT3G12020";
3	stringtie_transuite	CDS	3833571	3834146	.	+	.	transcript_id "AT3G12020.1"; gene_id "AT3G12020";
3	stringtie_transuite	stop_codon	3834144	3834146	.	+	.	transcript_id "AT3G12020.1"; gene_id "AT3G12020";
3	stringtie_transuite	three_prime_utr	3834147	3835515	.	+	.	transcript_id "AT3G12020.1"; gene_id "AT3G12020";
3	stringtie_transuite	exon	3826500	3826693	.	+	.	transcript_id "AT3G12020.2"; gene_id "AT3G12020";
3	stringtie_transuite	five_prime_utr	3826500	3826693	.	+	.	transcript_id "AT3G12020.2"; gene_id "AT3G12020";
3	stringtie_transuite	exon	3826988	3827254	.	+	.	transcript_id "AT3G12020.2"; gene_id "AT3G12020";
3	stringtie_transuite	five_prime_utr	3826988	3827015	.	+	.	transcript_id "AT3G12020.2"; gene_id "AT3G12020";
3	stringtie_transuite	CDS	3827016	3827254	.	+	.	transcript_id "AT3G12020.2"; gene_id "AT3G12020";
3	stringtie_transuite	start_codon	3827016	3827018	.	+	.	transcript_id "AT3G12020.2"; gene_id "AT3G12020";
3	stringtie_transuite	exon	3827340	3827437	.	+	.	transcript_id "AT3G12020.2"; gene_id "AT3G12020";
3	stringtie_transuite	CDS	3827340	3827437	.	+	.	transcript_id "AT3G12020.2"; gene_id "AT3G12020";
3	stringtie_transuite	exon	3827688	3827777	.	+	.	transcript_id "AT3G12020.2"; gene_id "AT3G12020";
3	stringtie_transuite	CDS	3827688	3827777	.	+	.	transcript_id "AT3G12020.2"; gene_id "AT3G12020";
3	stringtie_transuite	exon	3828087	3828139	.	+	.	transcript_id "AT3G12020.2"; gene_id "AT3G12020";
3	stringtie_transuite	CDS	3828087	3828139	.	+	.	transcript_id "AT3G12020.2"; gene_id "AT3G12020";
3	stringtie_transuite	exon	3828341	3828406	.	+	.	transcript_id "AT3G12020.2"; gene_id "AT3G12020";
3	stringtie_transuite	CDS	3828341	3828406	.	+	.	transcript_id "AT3G12020.2"; gene_id "AT3G12020";
3	stringtie_transuite	exon	3828483	3828536	.	+	.	transcript_id "AT3G12020.2"; gene_id "AT3G12020";
3	stringtie_transuite	CDS	3828483	3828536	.	+	.	transcript_id "AT3G12020.2"; gene_id "AT3G12020";
3	stringtie_transuite	exon	3828671	3828730	.	+	.	transcript_id "AT3G12020.2"; gene_id "AT3G12020";
3	stringtie_transuite	CDS	3828671	3828730	.	+	.	transcript_id "AT3G12020.2"; gene_id "AT3G12020";
3	stringtie_transuite	exon	3829103	3829181	.	+	.	transcript_id "AT3G12020.2"; gene_id "AT3G12020";
3	stringtie_transuite	CDS	3829103	3829181	.	+	.	transcript_id "AT3G12020.2"; gene_id "AT3G12020";
3	stringtie_transuite	exon	3829502	3829569	.	+	.	transcript_id "AT3G12020.2"; gene_id "AT3G12020";
3	stringtie_transuite	CDS	3829502	3829569	.	+	.	transcript_id "AT3G12020.2"; gene_id "AT3G12020";
3	stringtie_transuite	exon	3829941	3830003	.	+	.	transcript_id "AT3G12020.2"; gene_id "AT3G12020";
3	stringtie_transuite	CDS	3829941	3830003	.	+	.	transcript_id "AT3G12020.2"; gene_id "AT3G12020";
3	stringtie_transuite	exon	3830129	3830233	.	+	.	transcript_id "AT3G12020.2"; gene_id "AT3G12020";
3	stringtie_transuite	CDS	3830129	3830233	.	+	.	transcript_id "AT3G12020.2"; gene_id "AT3G12020";
3	stringtie_transuite	exon	3830637	3830741	.	+	.	transcript_id "AT3G12020.2"; gene_id "AT3G12020";
3	stringtie_transuite	CDS	3830637	3830741	.	+	.	transcript_id "AT3G12020.2"; gene_id "AT3G12020";
3	stringtie_transuite	exon	3830856	3830963	.	+	.	transcript_id "AT3G12020.2"; gene_id "AT3G12020";
3	stringtie_transuite	CDS	3830856	3830963	.	+	.	transcript_id "AT3G12020.2"; gene_id "AT3G12020";
3	stringtie_transuite	exon	3831044	3831190	.	+	.	transcript_id "AT3G12020.2"; gene_id "AT3G12020";
3	stringtie_transuite	CDS	3831044	3831190	.	+	.	transcript_id "AT3G12020.2"; gene_id "AT3G12020";
3	stringtie_transuite	exon	3831469	3831651	.	+	.	transcript_id "AT3G12020.2"; gene_id "AT3G12020";
3	stringtie_transuite	CDS	3831469	3831651	.	+	.	transcript_id "AT3G12020.2"; gene_id "AT3G12020";
3	stringtie_transuite	exon	3831804	3831959	.	+	.	transcript_id "AT3G12020.2"; gene_id "AT3G12020";
3	stringtie_transuite	CDS	3831804	3831959	.	+	.	transcript_id "AT3G12020.2"; gene_id "AT3G12020";
3	stringtie_transuite	exon	3832203	3832406	.	+	.	transcript_id "AT3G12020.2"; gene_id "AT3G12020";
3	stringtie_transuite	CDS	3832203	3832406	.	+	.	transcript_id "AT3G12020.2"; gene_id "AT3G12020";
3	stringtie_transuite	exon	3832484	3832624	.	+	.	transcript_id "AT3G12020.2"; gene_id "AT3G12020";
3	stringtie_transuite	CDS	3832484	3832624	.	+	.	transcript_id "AT3G12020.2"; gene_id "AT3G12020";
3	stringtie_transuite	exon	3832713	3832838	.	+	.	transcript_id "AT3G12020.2"; gene_id "AT3G12020";
3	stringtie_transuite	CDS	3832713	3832838	.	+	.	transcript_id "AT3G12020.2"; gene_id "AT3G12020";
3	stringtie_transuite	exon	3832921	3833256	.	+	.	transcript_id "AT3G12020.2"; gene_id "AT3G12020";
3	stringtie_transuite	CDS	3832921	3833256	.	+	.	transcript_id "AT3G12020.2"; gene_id "AT3G12020";
3	stringtie_transuite	exon	3833375	3833452	.	+	.	transcript_id "AT3G12020.2"; gene_id "AT3G12020";
3	stringtie_transuite	CDS	3833375	3833452	.	+	.	transcript_id "AT3G12020.2"; gene_id "AT3G12020";
3	stringtie_transuite	exon	3833571	3835515	.	+	.	transcript_id "AT3G12020.2"; gene_id "AT3G12020";
3	stringtie_transuite	CDS	3833571	3834146	.	+	.	transcript_id "AT3G12020.2"; gene_id "AT3G12020";
3	stringtie_transuite	stop_codon	3834144	3834146	.	+	.	transcript_id "AT3G12020.2"; gene_id "AT3G12020";
3	stringtie_transuite	three_prime_utr	3834147	3835515	.	+	.	transcript_id "AT3G12020.2"; gene_id "AT3G12020";
3	stringtie_transuite	exon	3826148	3826410	.	+	.	transcript_id "AT3G12020.3"; gene_id "AT3G12020";
3	stringtie_transuite	five_prime_utr	3826148	3826410	.	+	.	transcript_id "AT3G12020.3"; gene_id "AT3G12020";
3	stringtie_transuite	exon	3826988	3827254	.	+	.	transcript_id "AT3G12020.3"; gene_id "AT3G12020";
3	stringtie_transuite	five_prime_utr	3826988	3827015	.	+	.	transcript_id "AT3G12020.3"; gene_id "AT3G12020";
3	stringtie_transuite	CDS	3827016	3827254	.	+	.	transcript_id "AT3G12020.3"; gene_id "AT3G12020";
3	stringtie_transuite	start_codon	3827016	3827018	.	+	.	transcript_id "AT3G12020.3"; gene_id "AT3G12020";
3	stringtie_transuite	exon	3827340	3827437	.	+	.	transcript_id "AT3G12020.3"; gene_id "AT3G12020";
3	stringtie_transuite	CDS	3827340	3827437	.	+	.	transcript_id "AT3G12020.3"; gene_id "AT3G12020";
3	stringtie_transuite	exon	3827688	3827777	.	+	.	transcript_id "AT3G12020.3"; gene_id "AT3G12020";
3	stringtie_transuite	CDS	3827688	3827777	.	+	.	transcript_id "AT3G12020.3"; gene_id "AT3G12020";
3	stringtie_transuite	exon	3828087	3828139	.	+	.	transcript_id "AT3G12020.3"; gene_id "AT3G12020";
3	stringtie_transuite	CDS	3828087	3828139	.	+	.	transcript_id "AT3G12020.3"; gene_id "AT3G12020";
3	stringtie_transuite	exon	3828341	3828406	.	+	.	transcript_id "AT3G12020.3"; gene_id "AT3G12020";
3	stringtie_transuite	CDS	3828341	3828406	.	+	.	transcript_id "AT3G12020.3"; gene_id "AT3G12020";
3	stringtie_transuite	exon	3828483	3828536	.	+	.	transcript_id "AT3G12020.3"; gene_id "AT3G12020";
3	stringtie_transuite	CDS	3828483	3828536	.	+	.	transcript_id "AT3G12020.3"; gene_id "AT3G12020";
3	stringtie_transuite	exon	3828671	3828730	.	+	.	transcript_id "AT3G12020.3"; gene_id "AT3G12020";
3	stringtie_transuite	CDS	3828671	3828730	.	+	.	transcript_id "AT3G12020.3"; gene_id "AT3G12020";
3	stringtie_transuite	exon	3829103	3829181	.	+	.	transcript_id "AT3G12020.3"; gene_id "AT3G12020";
3	stringtie_transuite	CDS	3829103	3829181	.	+	.	transcript_id "AT3G12020.3"; gene_id "AT3G12020";
3	stringtie_transuite	exon	3829502	3829569	.	+	.	transcript_id "AT3G12020.3"; gene_id "AT3G12020";
3	stringtie_transuite	CDS	3829502	3829569	.	+	.	transcript_id "AT3G12020.3"; gene_id "AT3G12020";
3	stringtie_transuite	exon	3829941	3830003	.	+	.	transcript_id "AT3G12020.3"; gene_id "AT3G12020";
3	stringtie_transuite	CDS	3829941	3830003	.	+	.	transcript_id "AT3G12020.3"; gene_id "AT3G12020";
3	stringtie_transuite	exon	3830129	3830233	.	+	.	transcript_id "AT3G12020.3"; gene_id "AT3G12020";
3	stringtie_transuite	CDS	3830129	3830233	.	+	.	transcript_id "AT3G12020.3"; gene_id "AT3G12020";
3	stringtie_transuite	exon	3830637	3830741	.	+	.	transcript_id "AT3G12020.3"; gene_id "AT3G12020";
3	stringtie_transuite	CDS	3830637	3830741	.	+	.	transcript_id "AT3G12020.3"; gene_id "AT3G12020";
3	stringtie_transuite	exon	3830856	3830963	.	+	.	transcript_id "AT3G12020.3"; gene_id "AT3G12020";
3	stringtie_transuite	CDS	3830856	3830963	.	+	.	transcript_id "AT3G12020.3"; gene_id "AT3G12020";
3	stringtie_transuite	exon	3831044	3831190	.	+	.	transcript_id "AT3G12020.3"; gene_id "AT3G12020";
3	stringtie_transuite	CDS	3831044	3831190	.	+	.	transcript_id "AT3G12020.3"; gene_id "AT3G12020";
3	stringtie_transuite	exon	3831469	3831651	.	+	.	transcript_id "AT3G12020.3"; gene_id "AT3G12020";
3	stringtie_transuite	CDS	3831469	3831651	.	+	.	transcript_id "AT3G12020.3"; gene_id "AT3G12020";
3	stringtie_transuite	exon	3831804	3831959	.	+	.	transcript_id "AT3G12020.3"; gene_id "AT3G12020";
3	stringtie_transuite	CDS	3831804	3831959	.	+	.	transcript_id "AT3G12020.3"; gene_id "AT3G12020";
3	stringtie_transuite	exon	3832203	3832406	.	+	.	transcript_id "AT3G12020.3"; gene_id "AT3G12020";
3	stringtie_transuite	CDS	3832203	3832406	.	+	.	transcript_id "AT3G12020.3"; gene_id "AT3G12020";
3	stringtie_transuite	exon	3832484	3832624	.	+	.	transcript_id "AT3G12020.3"; gene_id "AT3G12020";
3	stringtie_transuite	CDS	3832484	3832624	.	+	.	transcript_id "AT3G12020.3"; gene_id "AT3G12020";
3	stringtie_transuite	exon	3832713	3832838	.	+	.	transcript_id "AT3G12020.3"; gene_id "AT3G12020";
3	stringtie_transuite	CDS	3832713	3832838	.	+	.	transcript_id "AT3G12020.3"; gene_id "AT3G12020";
3	stringtie_transuite	exon	3832921	3833256	.	+	.	transcript_id "AT3G12020.3"; gene_id "AT3G12020";
3	stringtie_transuite	CDS	3832921	3833256	.	+	.	transcript_id "AT3G12020.3"; gene_id "AT3G12020";
3	stringtie_transuite	exon	3833375	3833452	.	+	.	transcript_id "AT3G12020.3"; gene_id "AT3G12020";
3	stringtie_transuite	CDS	3833375	3833452	.	+	.	transcript_id "AT3G12020.3"; gene_id "AT3G12020";
3	stringtie_transuite	exon	3833571	3835515	.	+	.	transcript_id "AT3G12020.3"; gene_id "AT3G12020";
3	stringtie_transuite	CDS	3833571	3834146	.	+	.	transcript_id "AT3G12020.3"; gene_id "AT3G12020";
3	stringtie_transuite	stop_codon	3834144	3834146	.	+	.	transcript_id "AT3G12020.3"; gene_id "AT3G12020";
3	stringtie_transuite	three_prime_utr	3834147	3835515	.	+	.	transcript_id "AT3G12020.3"; gene_id "AT3G12020";
3	stringtie_transuite	exon	3826896	3827254	.	+	.	transcript_id "AT3G12020.4"; gene_id "AT3G12020";
3	stringtie_transuite	five_prime_utr	3826896	3827015	.	+	.	transcript_id "AT3G12020.4"; gene_id "AT3G12020";
3	stringtie_transuite	CDS	3827016	3827254	.	+	.	transcript_id "AT3G12020.4"; gene_id "AT3G12020";
3	stringtie_transuite	start_codon	3827016	3827018	.	+	.	transcript_id "AT3G12020.4"; gene_id "AT3G12020";
3	stringtie_transuite	exon	3827340	3827437	.	+	.	transcript_id "AT3G12020.4"; gene_id "AT3G12020";
3	stringtie_transuite	CDS	3827340	3827437	.	+	.	transcript_id "AT3G12020.4"; gene_id "AT3G12020";
3	stringtie_transuite	exon	3827688	3827777	.	+	.	transcript_id "AT3G12020.4"; gene_id "AT3G12020";
3	stringtie_transuite	CDS	3827688	3827777	.	+	.	transcript_id "AT3G12020.4"; gene_id "AT3G12020";
3	stringtie_transuite	exon	3828087	3828139	.	+	.	transcript_id "AT3G12020.4"; gene_id "AT3G12020";
3	stringtie_transuite	CDS	3828087	3828139	.	+	.	transcript_id "AT3G12020.4"; gene_id "AT3G12020";
3	stringtie_transuite	exon	3828341	3828406	.	+	.	transcript_id "AT3G12020.4"; gene_id "AT3G12020";
3	stringtie_transuite	CDS	3828341	3828406	.	+	.	transcript_id "AT3G12020.4"; gene_id "AT3G12020";
3	stringtie_transuite	exon	3828483	3828536	.	+	.	transcript_id "AT3G12020.4"; gene_id "AT3G12020";
3	stringtie_transuite	CDS	3828483	3828536	.	+	.	transcript_id "AT3G12020.4"; gene_id "AT3G12020";
3	stringtie_transuite	exon	3828671	3828730	.	+	.	transcript_id "AT3G12020.4"; gene_id "AT3G12020";
3	stringtie_transuite	CDS	3828671	3828730	.	+	.	transcript_id "AT3G12020.4"; gene_id "AT3G12020";
3	stringtie_transuite	exon	3829103	3829181	.	+	.	transcript_id "AT3G12020.4"; gene_id "AT3G12020";
3	stringtie_transuite	CDS	3829103	3829181	.	+	.	transcript_id "AT3G12020.4"; gene_id "AT3G12020";
3	stringtie_transuite	exon	3829502	3829569	.	+	.	transcript_id "AT3G12020.4"; gene_id "AT3G12020";
3	stringtie_transuite	CDS	3829502	3829569	.	+	.	transcript_id "AT3G12020.4"; gene_id "AT3G12020";
3	stringtie_transuite	exon	3829941	3830003	.	+	.	transcript_id "AT3G12020.4"; gene_id "AT3G12020";
3	stringtie_transuite	CDS	3829941	3830003	.	+	.	transcript_id "AT3G12020.4"; gene_id "AT3G12020";
3	stringtie_transuite	exon	3830129	3830233	.	+	.	transcript_id "AT3G12020.4"; gene_id "AT3G12020";
3	stringtie_transuite	CDS	3830129	3830233	.	+	.	transcript_id "AT3G12020.4"; gene_id "AT3G12020";
3	stringtie_transuite	exon	3830637	3830741	.	+	.	transcript_id "AT3G12020.4"; gene_id "AT3G12020";
3	stringtie_transuite	CDS	3830637	3830741	.	+	.	transcript_id "AT3G12020.4"; gene_id "AT3G12020";
3	stringtie_transuite	exon	3830856	3830963	.	+	.	transcript_id "AT3G12020.4"; gene_id "AT3G12020";
3	stringtie_transuite	CDS	3830856	3830963	.	+	.	transcript_id "AT3G12020.4"; gene_id "AT3G12020";
3	stringtie_transuite	exon	3831044	3831190	.	+	.	transcript_id "AT3G12020.4"; gene_id "AT3G12020";
3	stringtie_transuite	CDS	3831044	3831190	.	+	.	transcript_id "AT3G12020.4"; gene_id "AT3G12020";
3	stringtie_transuite	exon	3831469	3831651	.	+	.	transcript_id "AT3G12020.4"; gene_id "AT3G12020";
3	stringtie_transuite	CDS	3831469	3831651	.	+	.	transcript_id "AT3G12020.4"; gene_id "AT3G12020";
3	stringtie_transuite	exon	3831804	3831959	.	+	.	transcript_id "AT3G12020.4"; gene_id "AT3G12020";
3	stringtie_transuite	CDS	3831804	3831959	.	+	.	transcript_id "AT3G12020.4"; gene_id "AT3G12020";
3	stringtie_transuite	exon	3832203	3832406	.	+	.	transcript_id "AT3G12020.4"; gene_id "AT3G12020";
3	stringtie_transuite	CDS	3832203	3832406	.	+	.	transcript_id "AT3G12020.4"; gene_id "AT3G12020";
3	stringtie_transuite	exon	3832484	3832624	.	+	.	transcript_id "AT3G12020.4"; gene_id "AT3G12020";
3	stringtie_transuite	CDS	3832484	3832624	.	+	.	transcript_id "AT3G12020.4"; gene_id "AT3G12020";
3	stringtie_transuite	exon	3832713	3832838	.	+	.	transcript_id "AT3G12020.4"; gene_id "AT3G12020";
3	stringtie_transuite	CDS	3832713	3832838	.	+	.	transcript_id "AT3G12020.4"; gene_id "AT3G12020";
3	stringtie_transuite	exon	3832921	3832971	.	+	.	transcript_id "AT3G12020.4"; gene_id "AT3G12020";
3	stringtie_transuite	CDS	3832921	3832971	.	+	.	transcript_id "AT3G12020.4"; gene_id "AT3G12020";
3	stringtie_transuite	exon	3833209	3833256	.	+	.	transcript_id "AT3G12020.4"; gene_id "AT3G12020";
3	stringtie_transuite	CDS	3833209	3833256	.	+	.	transcript_id "AT3G12020.4"; gene_id "AT3G12020";
3	stringtie_transuite	exon	3833375	3833452	.	+	.	transcript_id "AT3G12020.4"; gene_id "AT3G12020";
3	stringtie_transuite	CDS	3833375	3833452	.	+	.	transcript_id "AT3G12020.4"; gene_id "AT3G12020";
3	stringtie_transuite	exon	3833571	3835515	.	+	.	transcript_id "AT3G12020.4"; gene_id "AT3G12020";
3	stringtie_transuite	CDS	3833571	3834146	.	+	.	transcript_id "AT3G12020.4"; gene_id "AT3G12020";
3	stringtie_transuite	stop_codon	3834144	3834146	.	+	.	transcript_id "AT3G12020.4"; gene_id "AT3G12020";
3	stringtie_transuite	three_prime_utr	3834147	3835515	.	+	.	transcript_id "AT3G12020.4"; gene_id "AT3G12020";
3	stringtie_transuite	exon	3825980	3826410	.	+	.	transcript_id "AT3G12020.novel1"; gene_id "AT3G12020";
3	stringtie_transuite	five_prime_utr	3825980	3826410	.	+	.	transcript_id "AT3G12020.novel1"; gene_id "AT3G12020";
3	stringtie_transuite	exon	3826988	3827254	.	+	.	transcript_id "AT3G12020.novel1"; gene_id "AT3G12020";
3	stringtie_transuite	five_prime_utr	3826988	3827015	.	+	.	transcript_id "AT3G12020.novel1"; gene_id "AT3G12020";
3	stringtie_transuite	CDS	3827016	3827254	.	+	.	transcript_id "AT3G12020.novel1"; gene_id "AT3G12020";
3	stringtie_transuite	start_codon	3827016	3827018	.	+	.	transcript_id "AT3G12020.novel1"; gene_id "AT3G12020";
3	stringtie_transuite	exon	3827340	3827437	.	+	.	transcript_id "AT3G12020.novel1"; gene_id "AT3G12020";
3	stringtie_transuite	CDS	3827340	3827437	.	+	.	transcript_id "AT3G12020.novel1"; gene_id "AT3G12020";
3	stringtie_transuite	exon	3827688	3827777	.	+	.	transcript_id "AT3G12020.novel1"; gene_id "AT3G12020";
3	stringtie_transuite	CDS	3827688	3827777	.	+	.	transcript_id "AT3G12020.novel1"; gene_id "AT3G12020";
3	stringtie_transuite	exon	3828087	3828139	.	+	.	transcript_id "AT3G12020.novel1"; gene_id "AT3G12020";
3	stringtie_transuite	CDS	3828087	3828139	.	+	.	transcript_id "AT3G12020.novel1"; gene_id "AT3G12020";
3	stringtie_transuite	exon	3828341	3828406	.	+	.	transcript_id "AT3G12020.novel1"; gene_id "AT3G12020";
3	stringtie_transuite	CDS	3828341	3828406	.	+	.	transcript_id "AT3G12020.novel1"; gene_id "AT3G12020";
3	stringtie_transuite	exon	3828483	3828536	.	+	.	transcript_id "AT3G12020.novel1"; gene_id "AT3G12020";
3	stringtie_transuite	CDS	3828483	3828536	.	+	.	transcript_id "AT3G12020.novel1"; gene_id "AT3G12020";
3	stringtie_transuite	exon	3828671	3828730	.	+	.	transcript_id "AT3G12020.novel1"; gene_id "AT3G12020";
3	stringtie_transuite	CDS	3828671	3828730	.	+	.	transcript_id "AT3G12020.novel1"; gene_id "AT3G12020";
3	stringtie_transuite	exon	3829103	3829181	.	+	.	transcript_id "AT3G12020.novel1"; gene_id "AT3G12020";
3	stringtie_transuite	CDS	3829103	3829181	.	+	.	transcript_id "AT3G12020.novel1"; gene_id "AT3G12020";
3	stringtie_transuite	exon	3829502	3829569	.	+	.	transcript_id "AT3G12020.novel1"; gene_id "AT3G12020";
3	stringtie_transuite	CDS	3829502	3829569	.	+	.	transcript_id "AT3G12020.novel1"; gene_id "AT3G12020";
3	stringtie_transuite	exon	3829941	3830003	.	+	.	transcript_id "AT3G12020.novel1"; gene_id "AT3G12020";
3	stringtie_transuite	CDS	3829941	3830003	.	+	.	transcript_id "AT3G12020.novel1"; gene_id "AT3G12020";
3	stringtie_transuite	exon	3830129	3830233	.	+	.	transcript_id "AT3G12020.novel1"; gene_id "AT3G12020";
3	stringtie_transuite	CDS	3830129	3830233	.	+	.	transcript_id "AT3G12020.novel1"; gene_id "AT3G12020";
3	stringtie_transuite	exon	3830637	3830741	.	+	.	transcript_id "AT3G12020.novel1"; gene_id "AT3G12020";
3	stringtie_transuite	CDS	3830637	3830741	.	+	.	transcript_id "AT3G12020.novel1"; gene_id "AT3G12020";
3	stringtie_transuite	exon	3830856	3830963	.	+	.	transcript_id "AT3G12020.novel1"; gene_id "AT3G12020";
3	stringtie_transuite	CDS	3830856	3830963	.	+	.	transcript_id "AT3G12020.novel1"; gene_id "AT3G12020";
3	stringtie_transuite	exon	3831044	3831190	.	+	.	transcript_id "AT3G12020.novel1"; gene_id "AT3G12020";
3	stringtie_transuite	CDS	3831044	3831190	.	+	.	transcript_id "AT3G12020.novel1"; gene_id "AT3G12020";
3	stringtie_transuite	exon	3831469	3831651	.	+	.	transcript_id "AT3G12020.novel1"; gene_id "AT3G12020";
3	stringtie_transuite	CDS	3831469	3831651	.	+	.	transcript_id "AT3G12020.novel1"; gene_id "AT3G12020";
3	stringtie_transuite	exon	3831804	3831959	.	+	.	transcript_id "AT3G12020.novel1"; gene_id "AT3G12020";
3	stringtie_transuite	CDS	3831804	3831959	.	+	.	transcript_id "AT3G12020.novel1"; gene_id "AT3G12020";
3	stringtie_transuite	exon	3832203	3832406	.	+	.	transcript_id "AT3G12020.novel1"; gene_id "AT3G12020";
3	stringtie_transuite	CDS	3832203	3832406	.	+	.	transcript_id "AT3G12020.novel1"; gene_id "AT3G12020";
3	stringtie_transuite	exon	3832484	3832624	.	+	.	transcript_id "AT3G12020.novel1"; gene_id "AT3G12020";
3	stringtie_transuite	CDS	3832484	3832624	.	+	.	transcript_id "AT3G12020.novel1"; gene_id "AT3G12020";
3	stringtie_transuite	exon	3832713	3832838	.	+	.	transcript_id "AT3G12020.novel1"; gene_id "AT3G12020";
3	stringtie_transuite	CDS	3832713	3832838	.	+	.	transcript_id "AT3G12020.novel1"; gene_id "AT3G12020";
3	stringtie_transuite	exon	3832921	3832971	.	+	.	transcript_id "AT3G12020.novel1"; gene_id "AT3G12020";
3	stringtie_transuite	CDS	3832921	3832971	.	+	.	transcript_id "AT3G12020.novel1"; gene_id "AT3G12020";
3	stringtie_transuite	exon	3833209	3833256	.	+	.	transcript_id "AT3G12020.novel1"; gene_id "AT3G12020";
3	stringtie_transuite	CDS	3833209	3833256	.	+	.	transcript_id "AT3G12020.novel1"; gene_id "AT3G12020";
3	stringtie_transuite	exon	3833375	3833452	.	+	.	transcript_id "AT3G12020.novel1"; gene_id "AT3G12020";
3	stringtie_transuite	CDS	3833375	3833452	.	+	.	transcript_id "AT3G12020.novel1"; gene_id "AT3G12020";
3	stringtie_transuite	exon	3833571	3835515	.	+	.	transcript_id "AT3G12020.novel1"; gene_id "AT3G12020";
3	stringtie_transuite	CDS	3833571	3834146	.	+	.	transcript_id "AT3G12020.novel1"; gene_id "AT3G12020";
3	stringtie_transuite	stop_codon	3834144	3834146	.	+	.	transcript_id "AT3G12020.novel1"; gene_id "AT3G12020";
3	stringtie_transuite	three_prime_utr	3834147	3835515	.	+	.	transcript_id "AT3G12020.novel1"; gene_id "AT3G12020";
3	stringtie_transuite	exon	3835610	3835638	.	+	.	transcript_id "AT3G12020.novel1"; gene_id "AT3G12020";
3	stringtie_transuite	three_prime_utr	3835610	3835638	.	+	.	transcript_id "AT3G12020.novel1"; gene_id "AT3G12020";
3	stringtie_transuite	exon	3826024	3826693	.	+	.	transcript_id "AT3G12020.novel2"; gene_id "AT3G12020";
3	stringtie_transuite	five_prime_utr	3826024	3826693	.	+	.	transcript_id "AT3G12020.novel2"; gene_id "AT3G12020";
3	stringtie_transuite	exon	3826988	3827254	.	+	.	transcript_id "AT3G12020.novel2"; gene_id "AT3G12020";
3	stringtie_transuite	five_prime_utr	3826988	3827015	.	+	.	transcript_id "AT3G12020.novel2"; gene_id "AT3G12020";
3	stringtie_transuite	CDS	3827016	3827254	.	+	.	transcript_id "AT3G12020.novel2"; gene_id "AT3G12020";
3	stringtie_transuite	start_codon	3827016	3827018	.	+	.	transcript_id "AT3G12020.novel2"; gene_id "AT3G12020";
3	stringtie_transuite	exon	3827340	3827437	.	+	.	transcript_id "AT3G12020.novel2"; gene_id "AT3G12020";
3	stringtie_transuite	CDS	3827340	3827437	.	+	.	transcript_id "AT3G12020.novel2"; gene_id "AT3G12020";
3	stringtie_transuite	exon	3827688	3827777	.	+	.	transcript_id "AT3G12020.novel2"; gene_id "AT3G12020";
3	stringtie_transuite	CDS	3827688	3827777	.	+	.	transcript_id "AT3G12020.novel2"; gene_id "AT3G12020";
3	stringtie_transuite	exon	3828087	3828139	.	+	.	transcript_id "AT3G12020.novel2"; gene_id "AT3G12020";
3	stringtie_transuite	CDS	3828087	3828139	.	+	.	transcript_id "AT3G12020.novel2"; gene_id "AT3G12020";
3	stringtie_transuite	exon	3828341	3828406	.	+	.	transcript_id "AT3G12020.novel2"; gene_id "AT3G12020";
3	stringtie_transuite	CDS	3828341	3828406	.	+	.	transcript_id "AT3G12020.novel2"; gene_id "AT3G12020";
3	stringtie_transuite	exon	3828483	3828536	.	+	.	transcript_id "AT3G12020.novel2"; gene_id "AT3G12020";
3	stringtie_transuite	CDS	3828483	3828536	.	+	.	transcript_id "AT3G12020.novel2"; gene_id "AT3G12020";
3	stringtie_transuite	exon	3828671	3828730	.	+	.	transcript_id "AT3G12020.novel2"; gene_id "AT3G12020";
3	stringtie_transuite	CDS	3828671	3828730	.	+	.	transcript_id "AT3G12020.novel2"; gene_id "AT3G12020";
3	stringtie_transuite	exon	3829103	3829181	.	+	.	transcript_id "AT3G12020.novel2"; gene_id "AT3G12020";
3	stringtie_transuite	CDS	3829103	3829181	.	+	.	transcript_id "AT3G12020.novel2"; gene_id "AT3G12020";
3	stringtie_transuite	exon	3829502	3829569	.	+	.	transcript_id "AT3G12020.novel2"; gene_id "AT3G12020";
3	stringtie_transuite	CDS	3829502	3829569	.	+	.	transcript_id "AT3G12020.novel2"; gene_id "AT3G12020";
3	stringtie_transuite	exon	3829941	3830003	.	+	.	transcript_id "AT3G12020.novel2"; gene_id "AT3G12020";
3	stringtie_transuite	CDS	3829941	3830003	.	+	.	transcript_id "AT3G12020.novel2"; gene_id "AT3G12020";
3	stringtie_transuite	exon	3830129	3830233	.	+	.	transcript_id "AT3G12020.novel2"; gene_id "AT3G12020";
3	stringtie_transuite	CDS	3830129	3830233	.	+	.	transcript_id "AT3G12020.novel2"; gene_id "AT3G12020";
3	stringtie_transuite	exon	3830637	3830741	.	+	.	transcript_id "AT3G12020.novel2"; gene_id "AT3G12020";
3	stringtie_transuite	CDS	3830637	3830741	.	+	.	transcript_id "AT3G12020.novel2"; gene_id "AT3G12020";
3	stringtie_transuite	exon	3830856	3830963	.	+	.	transcript_id "AT3G12020.novel2"; gene_id "AT3G12020";
3	stringtie_transuite	CDS	3830856	3830963	.	+	.	transcript_id "AT3G12020.novel2"; gene_id "AT3G12020";
3	stringtie_transuite	exon	3831044	3831190	.	+	.	transcript_id "AT3G12020.novel2"; gene_id "AT3G12020";
3	stringtie_transuite	CDS	3831044	3831190	.	+	.	transcript_id "AT3G12020.novel2"; gene_id "AT3G12020";
3	stringtie_transuite	exon	3831469	3831651	.	+	.	transcript_id "AT3G12020.novel2"; gene_id "AT3G12020";
3	stringtie_transuite	CDS	3831469	3831651	.	+	.	transcript_id "AT3G12020.novel2"; gene_id "AT3G12020";
3	stringtie_transuite	exon	3831804	3831959	.	+	.	transcript_id "AT3G12020.novel2"; gene_id "AT3G12020";
3	stringtie_transuite	CDS	3831804	3831959	.	+	.	transcript_id "AT3G12020.novel2"; gene_id "AT3G12020";
3	stringtie_transuite	exon	3832203	3832406	.	+	.	transcript_id "AT3G12020.novel2"; gene_id "AT3G12020";
3	stringtie_transuite	CDS	3832203	3832406	.	+	.	transcript_id "AT3G12020.novel2"; gene_id "AT3G12020";
3	stringtie_transuite	exon	3832484	3832624	.	+	.	transcript_id "AT3G12020.novel2"; gene_id "AT3G12020";
3	stringtie_transuite	CDS	3832484	3832624	.	+	.	transcript_id "AT3G12020.novel2"; gene_id "AT3G12020";
3	stringtie_transuite	exon	3832713	3832838	.	+	.	transcript_id "AT3G12020.novel2"; gene_id "AT3G12020";
3	stringtie_transuite	CDS	3832713	3832838	.	+	.	transcript_id "AT3G12020.novel2"; gene_id "AT3G12020";
3	stringtie_transuite	exon	3832921	3832971	.	+	.	transcript_id "AT3G12020.novel2"; gene_id "AT3G12020";
3	stringtie_transuite	CDS	3832921	3832971	.	+	.	transcript_id "AT3G12020.novel2"; gene_id "AT3G12020";
3	stringtie_transuite	exon	3833209	3833256	.	+	.	transcript_id "AT3G12020.novel2"; gene_id "AT3G12020";
3	stringtie_transuite	CDS	3833209	3833256	.	+	.	transcript_id "AT3G12020.novel2"; gene_id "AT3G12020";
3	stringtie_transuite	exon	3833375	3833452	.	+	.	transcript_id "AT3G12020.novel2"; gene_id "AT3G12020";
3	stringtie_transuite	CDS	3833375	3833452	.	+	.	transcript_id "AT3G12020.novel2"; gene_id "AT3G12020";
3	stringtie_transuite	exon	3833571	3835515	.	+	.	transcript_id "AT3G12020.novel2"; gene_id "AT3G12020";
3	stringtie_transuite	CDS	3833571	3834146	.	+	.	transcript_id "AT3G12020.novel2"; gene_id "AT3G12020";
3	stringtie_transuite	stop_codon	3834144	3834146	.	+	.	transcript_id "AT3G12020.novel2"; gene_id "AT3G12020";
3	stringtie_transuite	three_prime_utr	3834147	3835515	.	+	.	transcript_id "AT3G12020.novel2"; gene_id "AT3G12020";
3	stringtie_transuite	exon	3826057	3826146	.	+	.	transcript_id "AT3G12020.novel3"; gene_id "AT3G12020";
3	stringtie_transuite	five_prime_utr	3826057	3826146	.	+	.	transcript_id "AT3G12020.novel3"; gene_id "AT3G12020";
3	stringtie_transuite	exon	3826988	3827254	.	+	.	transcript_id "AT3G12020.novel3"; gene_id "AT3G12020";
3	stringtie_transuite	five_prime_utr	3826988	3827015	.	+	.	transcript_id "AT3G12020.novel3"; gene_id "AT3G12020";
3	stringtie_transuite	CDS	3827016	3827254	.	+	.	transcript_id "AT3G12020.novel3"; gene_id "AT3G12020";
3	stringtie_transuite	start_codon	3827016	3827018	.	+	.	transcript_id "AT3G12020.novel3"; gene_id "AT3G12020";
3	stringtie_transuite	exon	3827340	3827437	.	+	.	transcript_id "AT3G12020.novel3"; gene_id "AT3G12020";
3	stringtie_transuite	CDS	3827340	3827437	.	+	.	transcript_id "AT3G12020.novel3"; gene_id "AT3G12020";
3	stringtie_transuite	exon	3827688	3827777	.	+	.	transcript_id "AT3G12020.novel3"; gene_id "AT3G12020";
3	stringtie_transuite	CDS	3827688	3827777	.	+	.	transcript_id "AT3G12020.novel3"; gene_id "AT3G12020";
3	stringtie_transuite	exon	3828087	3828139	.	+	.	transcript_id "AT3G12020.novel3"; gene_id "AT3G12020";
3	stringtie_transuite	CDS	3828087	3828139	.	+	.	transcript_id "AT3G12020.novel3"; gene_id "AT3G12020";
3	stringtie_transuite	exon	3828341	3828406	.	+	.	transcript_id "AT3G12020.novel3"; gene_id "AT3G12020";
3	stringtie_transuite	CDS	3828341	3828406	.	+	.	transcript_id "AT3G12020.novel3"; gene_id "AT3G12020";
3	stringtie_transuite	exon	3828483	3828536	.	+	.	transcript_id "AT3G12020.novel3"; gene_id "AT3G12020";
3	stringtie_transuite	CDS	3828483	3828536	.	+	.	transcript_id "AT3G12020.novel3"; gene_id "AT3G12020";
3	stringtie_transuite	exon	3828671	3828730	.	+	.	transcript_id "AT3G12020.novel3"; gene_id "AT3G12020";
3	stringtie_transuite	CDS	3828671	3828730	.	+	.	transcript_id "AT3G12020.novel3"; gene_id "AT3G12020";
3	stringtie_transuite	exon	3829103	3829181	.	+	.	transcript_id "AT3G12020.novel3"; gene_id "AT3G12020";
3	stringtie_transuite	CDS	3829103	3829181	.	+	.	transcript_id "AT3G12020.novel3"; gene_id "AT3G12020";
3	stringtie_transuite	exon	3829502	3829569	.	+	.	transcript_id "AT3G12020.novel3"; gene_id "AT3G12020";
3	stringtie_transuite	CDS	3829502	3829569	.	+	.	transcript_id "AT3G12020.novel3"; gene_id "AT3G12020";
3	stringtie_transuite	exon	3829941	3830003	.	+	.	transcript_id "AT3G12020.novel3"; gene_id "AT3G12020";
3	stringtie_transuite	CDS	3829941	3830003	.	+	.	transcript_id "AT3G12020.novel3"; gene_id "AT3G12020";
3	stringtie_transuite	exon	3830129	3830330	.	+	.	transcript_id "AT3G12020.novel3"; gene_id "AT3G12020";
3	stringtie_transuite	CDS	3830129	3830269	.	+	.	transcript_id "AT3G12020.novel3"; gene_id "AT3G12020";
3	stringtie_transuite	stop_codon	3830267	3830269	.	+	.	transcript_id "AT3G12020.novel3"; gene_id "AT3G12020";
3	stringtie_transuite	three_prime_utr	3830270	3830330	.	+	.	transcript_id "AT3G12020.novel3"; gene_id "AT3G12020";
3	stringtie_transuite	exon	3830637	3830741	.	+	.	transcript_id "AT3G12020.novel3"; gene_id "AT3G12020";
3	stringtie_transuite	three_prime_utr	3830637	3830741	.	+	.	transcript_id "AT3G12020.novel3"; gene_id "AT3G12020";
3	stringtie_transuite	exon	3830856	3830963	.	+	.	transcript_id "AT3G12020.novel3"; gene_id "AT3G12020";
3	stringtie_transuite	three_prime_utr	3830856	3830963	.	+	.	transcript_id "AT3G12020.novel3"; gene_id "AT3G12020";
3	stringtie_transuite	exon	3831044	3831190	.	+	.	transcript_id "AT3G12020.novel3"; gene_id "AT3G12020";
3	stringtie_transuite	three_prime_utr	3831044	3831190	.	+	.	transcript_id "AT3G12020.novel3"; gene_id "AT3G12020";
3	stringtie_transuite	exon	3831469	3831651	.	+	.	transcript_id "AT3G12020.novel3"; gene_id "AT3G12020";
3	stringtie_transuite	three_prime_utr	3831469	3831651	.	+	.	transcript_id "AT3G12020.novel3"; gene_id "AT3G12020";
3	stringtie_transuite	exon	3831804	3831959	.	+	.	transcript_id "AT3G12020.novel3"; gene_id "AT3G12020";
3	stringtie_transuite	three_prime_utr	3831804	3831959	.	+	.	transcript_id "AT3G12020.novel3"; gene_id "AT3G12020";
3	stringtie_transuite	exon	3832203	3832406	.	+	.	transcript_id "AT3G12020.novel3"; gene_id "AT3G12020";
3	stringtie_transuite	three_prime_utr	3832203	3832406	.	+	.	transcript_id "AT3G12020.novel3"; gene_id "AT3G12020";
3	stringtie_transuite	exon	3832484	3832624	.	+	.	transcript_id "AT3G12020.novel3"; gene_id "AT3G12020";
3	stringtie_transuite	three_prime_utr	3832484	3832624	.	+	.	transcript_id "AT3G12020.novel3"; gene_id "AT3G12020";
3	stringtie_transuite	exon	3832713	3832838	.	+	.	transcript_id "AT3G12020.novel3"; gene_id "AT3G12020";
3	stringtie_transuite	three_prime_utr	3832713	3832838	.	+	.	transcript_id "AT3G12020.novel3"; gene_id "AT3G12020";
3	stringtie_transuite	exon	3832921	3832971	.	+	.	transcript_id "AT3G12020.novel3"; gene_id "AT3G12020";
3	stringtie_transuite	three_prime_utr	3832921	3832971	.	+	.	transcript_id "AT3G12020.novel3"; gene_id "AT3G12020";
3	stringtie_transuite	exon	3833209	3833256	.	+	.	transcript_id "AT3G12020.novel3"; gene_id "AT3G12020";
3	stringtie_transuite	three_prime_utr	3833209	3833256	.	+	.	transcript_id "AT3G12020.novel3"; gene_id "AT3G12020";
3	stringtie_transuite	exon	3833375	3833452	.	+	.	transcript_id "AT3G12020.novel3"; gene_id "AT3G12020";
3	stringtie_transuite	three_prime_utr	3833375	3833452	.	+	.	transcript_id "AT3G12020.novel3"; gene_id "AT3G12020";
3	stringtie_transuite	exon	3833571	3835515	.	+	.	transcript_id "AT3G12020.novel3"; gene_id "AT3G12020";
3	stringtie_transuite	three_prime_utr	3833571	3835515	.	+	.	transcript_id "AT3G12020.novel3"; gene_id "AT3G12020";
3	stringtie_transuite	exon	3826058	3826410	.	+	.	transcript_id "AT3G12020.novel4"; gene_id "AT3G12020";
3	stringtie_transuite	five_prime_utr	3826058	3826410	.	+	.	transcript_id "AT3G12020.novel4"; gene_id "AT3G12020";
3	stringtie_transuite	exon	3826988	3827254	.	+	.	transcript_id "AT3G12020.novel4"; gene_id "AT3G12020";
3	stringtie_transuite	five_prime_utr	3826988	3827015	.	+	.	transcript_id "AT3G12020.novel4"; gene_id "AT3G12020";
3	stringtie_transuite	CDS	3827016	3827254	.	+	.	transcript_id "AT3G12020.novel4"; gene_id "AT3G12020";
3	stringtie_transuite	start_codon	3827016	3827018	.	+	.	transcript_id "AT3G12020.novel4"; gene_id "AT3G12020";
3	stringtie_transuite	exon	3827340	3827437	.	+	.	transcript_id "AT3G12020.novel4"; gene_id "AT3G12020";
3	stringtie_transuite	CDS	3827340	3827437	.	+	.	transcript_id "AT3G12020.novel4"; gene_id "AT3G12020";
3	stringtie_transuite	exon	3827688	3827777	.	+	.	transcript_id "AT3G12020.novel4"; gene_id "AT3G12020";
3	stringtie_transuite	CDS	3827688	3827777	.	+	.	transcript_id "AT3G12020.novel4"; gene_id "AT3G12020";
3	stringtie_transuite	exon	3828087	3828139	.	+	.	transcript_id "AT3G12020.novel4"; gene_id "AT3G12020";
3	stringtie_transuite	CDS	3828087	3828139	.	+	.	transcript_id "AT3G12020.novel4"; gene_id "AT3G12020";
3	stringtie_transuite	exon	3828341	3828406	.	+	.	transcript_id "AT3G12020.novel4"; gene_id "AT3G12020";
3	stringtie_transuite	CDS	3828341	3828406	.	+	.	transcript_id "AT3G12020.novel4"; gene_id "AT3G12020";
3	stringtie_transuite	exon	3828483	3828536	.	+	.	transcript_id "AT3G12020.novel4"; gene_id "AT3G12020";
3	stringtie_transuite	CDS	3828483	3828536	.	+	.	transcript_id "AT3G12020.novel4"; gene_id "AT3G12020";
3	stringtie_transuite	exon	3828671	3828730	.	+	.	transcript_id "AT3G12020.novel4"; gene_id "AT3G12020";
3	stringtie_transuite	CDS	3828671	3828730	.	+	.	transcript_id "AT3G12020.novel4"; gene_id "AT3G12020";
3	stringtie_transuite	exon	3829103	3829181	.	+	.	transcript_id "AT3G12020.novel4"; gene_id "AT3G12020";
3	stringtie_transuite	CDS	3829103	3829181	.	+	.	transcript_id "AT3G12020.novel4"; gene_id "AT3G12020";
3	stringtie_transuite	exon	3829502	3829569	.	+	.	transcript_id "AT3G12020.novel4"; gene_id "AT3G12020";
3	stringtie_transuite	CDS	3829502	3829569	.	+	.	transcript_id "AT3G12020.novel4"; gene_id "AT3G12020";
3	stringtie_transuite	exon	3829941	3830003	.	+	.	transcript_id "AT3G12020.novel4"; gene_id "AT3G12020";
3	stringtie_transuite	CDS	3829941	3830003	.	+	.	transcript_id "AT3G12020.novel4"; gene_id "AT3G12020";
3	stringtie_transuite	exon	3830129	3830330	.	+	.	transcript_id "AT3G12020.novel4"; gene_id "AT3G12020";
3	stringtie_transuite	CDS	3830129	3830269	.	+	.	transcript_id "AT3G12020.novel4"; gene_id "AT3G12020";
3	stringtie_transuite	stop_codon	3830267	3830269	.	+	.	transcript_id "AT3G12020.novel4"; gene_id "AT3G12020";
3	stringtie_transuite	three_prime_utr	3830270	3830330	.	+	.	transcript_id "AT3G12020.novel4"; gene_id "AT3G12020";
3	stringtie_transuite	exon	3830637	3830741	.	+	.	transcript_id "AT3G12020.novel4"; gene_id "AT3G12020";
3	stringtie_transuite	three_prime_utr	3830637	3830741	.	+	.	transcript_id "AT3G12020.novel4"; gene_id "AT3G12020";
3	stringtie_transuite	exon	3830856	3830963	.	+	.	transcript_id "AT3G12020.novel4"; gene_id "AT3G12020";
3	stringtie_transuite	three_prime_utr	3830856	3830963	.	+	.	transcript_id "AT3G12020.novel4"; gene_id "AT3G12020";
3	stringtie_transuite	exon	3831044	3831190	.	+	.	transcript_id "AT3G12020.novel4"; gene_id "AT3G12020";
3	stringtie_transuite	three_prime_utr	3831044	3831190	.	+	.	transcript_id "AT3G12020.novel4"; gene_id "AT3G12020";
3	stringtie_transuite	exon	3831469	3831651	.	+	.	transcript_id "AT3G12020.novel4"; gene_id "AT3G12020";
3	stringtie_transuite	three_prime_utr	3831469	3831651	.	+	.	transcript_id "AT3G12020.novel4"; gene_id "AT3G12020";
3	stringtie_transuite	exon	3831804	3831959	.	+	.	transcript_id "AT3G12020.novel4"; gene_id "AT3G12020";
3	stringtie_transuite	three_prime_utr	3831804	3831959	.	+	.	transcript_id "AT3G12020.novel4"; gene_id "AT3G12020";
3	stringtie_transuite	exon	3832203	3832406	.	+	.	transcript_id "AT3G12020.novel4"; gene_id "AT3G12020";
3	stringtie_transuite	three_prime_utr	3832203	3832406	.	+	.	transcript_id "AT3G12020.novel4"; gene_id "AT3G12020";
3	stringtie_transuite	exon	3832484	3832624	.	+	.	transcript_id "AT3G12020.novel4"; gene_id "AT3G12020";
3	stringtie_transuite	three_prime_utr	3832484	3832624	.	+	.	transcript_id "AT3G12020.novel4"; gene_id "AT3G12020";
3	stringtie_transuite	exon	3832713	3832838	.	+	.	transcript_id "AT3G12020.novel4"; gene_id "AT3G12020";
3	stringtie_transuite	three_prime_utr	3832713	3832838	.	+	.	transcript_id "AT3G12020.novel4"; gene_id "AT3G12020";
3	stringtie_transuite	exon	3832921	3832971	.	+	.	transcript_id "AT3G12020.novel4"; gene_id "AT3G12020";
3	stringtie_transuite	three_prime_utr	3832921	3832971	.	+	.	transcript_id "AT3G12020.novel4"; gene_id "AT3G12020";
3	stringtie_transuite	exon	3833209	3833256	.	+	.	transcript_id "AT3G12020.novel4"; gene_id "AT3G12020";
3	stringtie_transuite	three_prime_utr	3833209	3833256	.	+	.	transcript_id "AT3G12020.novel4"; gene_id "AT3G12020";
3	stringtie_transuite	exon	3833375	3833452	.	+	.	transcript_id "AT3G12020.novel4"; gene_id "AT3G12020";
3	stringtie_transuite	three_prime_utr	3833375	3833452	.	+	.	transcript_id "AT3G12020.novel4"; gene_id "AT3G12020";
3	stringtie_transuite	exon	3833571	3835515	.	+	.	transcript_id "AT3G12020.novel4"; gene_id "AT3G12020";
3	stringtie_transuite	three_prime_utr	3833571	3835515	.	+	.	transcript_id "AT3G12020.novel4"; gene_id "AT3G12020";
3	stringtie_transuite	exon	3826062	3826146	.	+	.	transcript_id "AT3G12020.novel5"; gene_id "AT3G12020";
3	stringtie_transuite	five_prime_utr	3826062	3826146	.	+	.	transcript_id "AT3G12020.novel5"; gene_id "AT3G12020";
3	stringtie_transuite	exon	3826988	3827254	.	+	.	transcript_id "AT3G12020.novel5"; gene_id "AT3G12020";
3	stringtie_transuite	five_prime_utr	3826988	3827015	.	+	.	transcript_id "AT3G12020.novel5"; gene_id "AT3G12020";
3	stringtie_transuite	CDS	3827016	3827254	.	+	.	transcript_id "AT3G12020.novel5"; gene_id "AT3G12020";
3	stringtie_transuite	start_codon	3827016	3827018	.	+	.	transcript_id "AT3G12020.novel5"; gene_id "AT3G12020";
3	stringtie_transuite	exon	3827340	3827437	.	+	.	transcript_id "AT3G12020.novel5"; gene_id "AT3G12020";
3	stringtie_transuite	CDS	3827340	3827437	.	+	.	transcript_id "AT3G12020.novel5"; gene_id "AT3G12020";
3	stringtie_transuite	exon	3827688	3827777	.	+	.	transcript_id "AT3G12020.novel5"; gene_id "AT3G12020";
3	stringtie_transuite	CDS	3827688	3827777	.	+	.	transcript_id "AT3G12020.novel5"; gene_id "AT3G12020";
3	stringtie_transuite	exon	3828087	3828139	.	+	.	transcript_id "AT3G12020.novel5"; gene_id "AT3G12020";
3	stringtie_transuite	CDS	3828087	3828139	.	+	.	transcript_id "AT3G12020.novel5"; gene_id "AT3G12020";
3	stringtie_transuite	exon	3828341	3828406	.	+	.	transcript_id "AT3G12020.novel5"; gene_id "AT3G12020";
3	stringtie_transuite	CDS	3828341	3828406	.	+	.	transcript_id "AT3G12020.novel5"; gene_id "AT3G12020";
3	stringtie_transuite	exon	3828483	3828536	.	+	.	transcript_id "AT3G12020.novel5"; gene_id "AT3G12020";
3	stringtie_transuite	CDS	3828483	3828536	.	+	.	transcript_id "AT3G12020.novel5"; gene_id "AT3G12020";
3	stringtie_transuite	exon	3828671	3828730	.	+	.	transcript_id "AT3G12020.novel5"; gene_id "AT3G12020";
3	stringtie_transuite	CDS	3828671	3828730	.	+	.	transcript_id "AT3G12020.novel5"; gene_id "AT3G12020";
3	stringtie_transuite	exon	3829103	3829181	.	+	.	transcript_id "AT3G12020.novel5"; gene_id "AT3G12020";
3	stringtie_transuite	CDS	3829103	3829181	.	+	.	transcript_id "AT3G12020.novel5"; gene_id "AT3G12020";
3	stringtie_transuite	exon	3829502	3829569	.	+	.	transcript_id "AT3G12020.novel5"; gene_id "AT3G12020";
3	stringtie_transuite	CDS	3829502	3829569	.	+	.	transcript_id "AT3G12020.novel5"; gene_id "AT3G12020";
3	stringtie_transuite	exon	3829941	3830003	.	+	.	transcript_id "AT3G12020.novel5"; gene_id "AT3G12020";
3	stringtie_transuite	CDS	3829941	3830003	.	+	.	transcript_id "AT3G12020.novel5"; gene_id "AT3G12020";
3	stringtie_transuite	exon	3830129	3830233	.	+	.	transcript_id "AT3G12020.novel5"; gene_id "AT3G12020";
3	stringtie_transuite	CDS	3830129	3830233	.	+	.	transcript_id "AT3G12020.novel5"; gene_id "AT3G12020";
3	stringtie_transuite	exon	3830637	3830741	.	+	.	transcript_id "AT3G12020.novel5"; gene_id "AT3G12020";
3	stringtie_transuite	CDS	3830637	3830741	.	+	.	transcript_id "AT3G12020.novel5"; gene_id "AT3G12020";
3	stringtie_transuite	exon	3830856	3830963	.	+	.	transcript_id "AT3G12020.novel5"; gene_id "AT3G12020";
3	stringtie_transuite	CDS	3830856	3830963	.	+	.	transcript_id "AT3G12020.novel5"; gene_id "AT3G12020";
3	stringtie_transuite	exon	3831044	3831190	.	+	.	transcript_id "AT3G12020.novel5"; gene_id "AT3G12020";
3	stringtie_transuite	CDS	3831044	3831190	.	+	.	transcript_id "AT3G12020.novel5"; gene_id "AT3G12020";
3	stringtie_transuite	exon	3831469	3831651	.	+	.	transcript_id "AT3G12020.novel5"; gene_id "AT3G12020";
3	stringtie_transuite	CDS	3831469	3831651	.	+	.	transcript_id "AT3G12020.novel5"; gene_id "AT3G12020";
3	stringtie_transuite	exon	3831804	3831959	.	+	.	transcript_id "AT3G12020.novel5"; gene_id "AT3G12020";
3	stringtie_transuite	CDS	3831804	3831959	.	+	.	transcript_id "AT3G12020.novel5"; gene_id "AT3G12020";
3	stringtie_transuite	exon	3832203	3832406	.	+	.	transcript_id "AT3G12020.novel5"; gene_id "AT3G12020";
3	stringtie_transuite	CDS	3832203	3832406	.	+	.	transcript_id "AT3G12020.novel5"; gene_id "AT3G12020";
3	stringtie_transuite	exon	3832484	3832624	.	+	.	transcript_id "AT3G12020.novel5"; gene_id "AT3G12020";
3	stringtie_transuite	CDS	3832484	3832624	.	+	.	transcript_id "AT3G12020.novel5"; gene_id "AT3G12020";
3	stringtie_transuite	exon	3832713	3832838	.	+	.	transcript_id "AT3G12020.novel5"; gene_id "AT3G12020";
3	stringtie_transuite	CDS	3832713	3832838	.	+	.	transcript_id "AT3G12020.novel5"; gene_id "AT3G12020";
3	stringtie_transuite	exon	3832921	3832971	.	+	.	transcript_id "AT3G12020.novel5"; gene_id "AT3G12020";
3	stringtie_transuite	CDS	3832921	3832971	.	+	.	transcript_id "AT3G12020.novel5"; gene_id "AT3G12020";
3	stringtie_transuite	exon	3833209	3833256	.	+	.	transcript_id "AT3G12020.novel5"; gene_id "AT3G12020";
3	stringtie_transuite	CDS	3833209	3833256	.	+	.	transcript_id "AT3G12020.novel5"; gene_id "AT3G12020";
3	stringtie_transuite	exon	3833375	3833452	.	+	.	transcript_id "AT3G12020.novel5"; gene_id "AT3G12020";
3	stringtie_transuite	CDS	3833375	3833452	.	+	.	transcript_id "AT3G12020.novel5"; gene_id "AT3G12020";
3	stringtie_transuite	exon	3833571	3835515	.	+	.	transcript_id "AT3G12020.novel5"; gene_id "AT3G12020";
3	stringtie_transuite	CDS	3833571	3834146	.	+	.	transcript_id "AT3G12020.novel5"; gene_id "AT3G12020";
3	stringtie_transuite	stop_codon	3834144	3834146	.	+	.	transcript_id "AT3G12020.novel5"; gene_id "AT3G12020";
3	stringtie_transuite	three_prime_utr	3834147	3835515	.	+	.	transcript_id "AT3G12020.novel5"; gene_id "AT3G12020";
3	stringtie_transuite	exon	3826064	3826693	.	+	.	transcript_id "AT3G12020.novel6"; gene_id "AT3G12020";
3	stringtie_transuite	five_prime_utr	3826064	3826693	.	+	.	transcript_id "AT3G12020.novel6"; gene_id "AT3G12020";
3	stringtie_transuite	exon	3826988	3827254	.	+	.	transcript_id "AT3G12020.novel6"; gene_id "AT3G12020";
3	stringtie_transuite	five_prime_utr	3826988	3827015	.	+	.	transcript_id "AT3G12020.novel6"; gene_id "AT3G12020";
3	stringtie_transuite	CDS	3827016	3827254	.	+	.	transcript_id "AT3G12020.novel6"; gene_id "AT3G12020";
3	stringtie_transuite	start_codon	3827016	3827018	.	+	.	transcript_id "AT3G12020.novel6"; gene_id "AT3G12020";
3	stringtie_transuite	exon	3827340	3827437	.	+	.	transcript_id "AT3G12020.novel6"; gene_id "AT3G12020";
3	stringtie_transuite	CDS	3827340	3827437	.	+	.	transcript_id "AT3G12020.novel6"; gene_id "AT3G12020";
3	stringtie_transuite	exon	3827688	3827777	.	+	.	transcript_id "AT3G12020.novel6"; gene_id "AT3G12020";
3	stringtie_transuite	CDS	3827688	3827777	.	+	.	transcript_id "AT3G12020.novel6"; gene_id "AT3G12020";
3	stringtie_transuite	exon	3828087	3828139	.	+	.	transcript_id "AT3G12020.novel6"; gene_id "AT3G12020";
3	stringtie_transuite	CDS	3828087	3828139	.	+	.	transcript_id "AT3G12020.novel6"; gene_id "AT3G12020";
3	stringtie_transuite	exon	3828341	3828406	.	+	.	transcript_id "AT3G12020.novel6"; gene_id "AT3G12020";
3	stringtie_transuite	CDS	3828341	3828406	.	+	.	transcript_id "AT3G12020.novel6"; gene_id "AT3G12020";
3	stringtie_transuite	exon	3828483	3828536	.	+	.	transcript_id "AT3G12020.novel6"; gene_id "AT3G12020";
3	stringtie_transuite	CDS	3828483	3828536	.	+	.	transcript_id "AT3G12020.novel6"; gene_id "AT3G12020";
3	stringtie_transuite	exon	3828671	3828730	.	+	.	transcript_id "AT3G12020.novel6"; gene_id "AT3G12020";
3	stringtie_transuite	CDS	3828671	3828730	.	+	.	transcript_id "AT3G12020.novel6"; gene_id "AT3G12020";
3	stringtie_transuite	exon	3829103	3829181	.	+	.	transcript_id "AT3G12020.novel6"; gene_id "AT3G12020";
3	stringtie_transuite	CDS	3829103	3829181	.	+	.	transcript_id "AT3G12020.novel6"; gene_id "AT3G12020";
3	stringtie_transuite	exon	3829502	3829569	.	+	.	transcript_id "AT3G12020.novel6"; gene_id "AT3G12020";
3	stringtie_transuite	CDS	3829502	3829569	.	+	.	transcript_id "AT3G12020.novel6"; gene_id "AT3G12020";
3	stringtie_transuite	exon	3829941	3830003	.	+	.	transcript_id "AT3G12020.novel6"; gene_id "AT3G12020";
3	stringtie_transuite	CDS	3829941	3830003	.	+	.	transcript_id "AT3G12020.novel6"; gene_id "AT3G12020";
3	stringtie_transuite	exon	3830129	3830330	.	+	.	transcript_id "AT3G12020.novel6"; gene_id "AT3G12020";
3	stringtie_transuite	CDS	3830129	3830269	.	+	.	transcript_id "AT3G12020.novel6"; gene_id "AT3G12020";
3	stringtie_transuite	stop_codon	3830267	3830269	.	+	.	transcript_id "AT3G12020.novel6"; gene_id "AT3G12020";
3	stringtie_transuite	three_prime_utr	3830270	3830330	.	+	.	transcript_id "AT3G12020.novel6"; gene_id "AT3G12020";
3	stringtie_transuite	exon	3830637	3830741	.	+	.	transcript_id "AT3G12020.novel6"; gene_id "AT3G12020";
3	stringtie_transuite	three_prime_utr	3830637	3830741	.	+	.	transcript_id "AT3G12020.novel6"; gene_id "AT3G12020";
3	stringtie_transuite	exon	3830856	3830963	.	+	.	transcript_id "AT3G12020.novel6"; gene_id "AT3G12020";
3	stringtie_transuite	three_prime_utr	3830856	3830963	.	+	.	transcript_id "AT3G12020.novel6"; gene_id "AT3G12020";
3	stringtie_transuite	exon	3831044	3831190	.	+	.	transcript_id "AT3G12020.novel6"; gene_id "AT3G12020";
3	stringtie_transuite	three_prime_utr	3831044	3831190	.	+	.	transcript_id "AT3G12020.novel6"; gene_id "AT3G12020";
3	stringtie_transuite	exon	3831469	3831651	.	+	.	transcript_id "AT3G12020.novel6"; gene_id "AT3G12020";
3	stringtie_transuite	three_prime_utr	3831469	3831651	.	+	.	transcript_id "AT3G12020.novel6"; gene_id "AT3G12020";
3	stringtie_transuite	exon	3831804	3831959	.	+	.	transcript_id "AT3G12020.novel6"; gene_id "AT3G12020";
3	stringtie_transuite	three_prime_utr	3831804	3831959	.	+	.	transcript_id "AT3G12020.novel6"; gene_id "AT3G12020";
3	stringtie_transuite	exon	3832203	3832406	.	+	.	transcript_id "AT3G12020.novel6"; gene_id "AT3G12020";
3	stringtie_transuite	three_prime_utr	3832203	3832406	.	+	.	transcript_id "AT3G12020.novel6"; gene_id "AT3G12020";
3	stringtie_transuite	exon	3832484	3832624	.	+	.	transcript_id "AT3G12020.novel6"; gene_id "AT3G12020";
3	stringtie_transuite	three_prime_utr	3832484	3832624	.	+	.	transcript_id "AT3G12020.novel6"; gene_id "AT3G12020";
3	stringtie_transuite	exon	3832713	3832838	.	+	.	transcript_id "AT3G12020.novel6"; gene_id "AT3G12020";
3	stringtie_transuite	three_prime_utr	3832713	3832838	.	+	.	transcript_id "AT3G12020.novel6"; gene_id "AT3G12020";
3	stringtie_transuite	exon	3832921	3832971	.	+	.	transcript_id "AT3G12020.novel6"; gene_id "AT3G12020";
3	stringtie_transuite	three_prime_utr	3832921	3832971	.	+	.	transcript_id "AT3G12020.novel6"; gene_id "AT3G12020";
3	stringtie_transuite	exon	3833209	3833256	.	+	.	transcript_id "AT3G12020.novel6"; gene_id "AT3G12020";
3	stringtie_transuite	three_prime_utr	3833209	3833256	.	+	.	transcript_id "AT3G12020.novel6"; gene_id "AT3G12020";
3	stringtie_transuite	exon	3833375	3833452	.	+	.	transcript_id "AT3G12020.novel6"; gene_id "AT3G12020";
3	stringtie_transuite	three_prime_utr	3833375	3833452	.	+	.	transcript_id "AT3G12020.novel6"; gene_id "AT3G12020";
3	stringtie_transuite	exon	3833571	3835515	.	+	.	transcript_id "AT3G12020.novel6"; gene_id "AT3G12020";
3	stringtie_transuite	three_prime_utr	3833571	3835515	.	+	.	transcript_id "AT3G12020.novel6"; gene_id "AT3G12020";
3	stringtie_transuite	exon	3826087	3826138	.	+	.	transcript_id "AT3G12020.novel7"; gene_id "AT3G12020";
3	stringtie_transuite	five_prime_utr	3826087	3826138	.	+	.	transcript_id "AT3G12020.novel7"; gene_id "AT3G12020";
3	stringtie_transuite	exon	3826988	3827254	.	+	.	transcript_id "AT3G12020.novel7"; gene_id "AT3G12020";
3	stringtie_transuite	five_prime_utr	3826988	3827015	.	+	.	transcript_id "AT3G12020.novel7"; gene_id "AT3G12020";
3	stringtie_transuite	CDS	3827016	3827254	.	+	.	transcript_id "AT3G12020.novel7"; gene_id "AT3G12020";
3	stringtie_transuite	start_codon	3827016	3827018	.	+	.	transcript_id "AT3G12020.novel7"; gene_id "AT3G12020";
3	stringtie_transuite	exon	3827340	3827437	.	+	.	transcript_id "AT3G12020.novel7"; gene_id "AT3G12020";
3	stringtie_transuite	CDS	3827340	3827437	.	+	.	transcript_id "AT3G12020.novel7"; gene_id "AT3G12020";
3	stringtie_transuite	exon	3827688	3827777	.	+	.	transcript_id "AT3G12020.novel7"; gene_id "AT3G12020";
3	stringtie_transuite	CDS	3827688	3827777	.	+	.	transcript_id "AT3G12020.novel7"; gene_id "AT3G12020";
3	stringtie_transuite	exon	3828087	3828139	.	+	.	transcript_id "AT3G12020.novel7"; gene_id "AT3G12020";
3	stringtie_transuite	CDS	3828087	3828139	.	+	.	transcript_id "AT3G12020.novel7"; gene_id "AT3G12020";
3	stringtie_transuite	exon	3828341	3828406	.	+	.	transcript_id "AT3G12020.novel7"; gene_id "AT3G12020";
3	stringtie_transuite	CDS	3828341	3828406	.	+	.	transcript_id "AT3G12020.novel7"; gene_id "AT3G12020";
3	stringtie_transuite	exon	3828483	3828536	.	+	.	transcript_id "AT3G12020.novel7"; gene_id "AT3G12020";
3	stringtie_transuite	CDS	3828483	3828536	.	+	.	transcript_id "AT3G12020.novel7"; gene_id "AT3G12020";
3	stringtie_transuite	exon	3828671	3828730	.	+	.	transcript_id "AT3G12020.novel7"; gene_id "AT3G12020";
3	stringtie_transuite	CDS	3828671	3828730	.	+	.	transcript_id "AT3G12020.novel7"; gene_id "AT3G12020";
3	stringtie_transuite	exon	3829103	3829181	.	+	.	transcript_id "AT3G12020.novel7"; gene_id "AT3G12020";
3	stringtie_transuite	CDS	3829103	3829181	.	+	.	transcript_id "AT3G12020.novel7"; gene_id "AT3G12020";
3	stringtie_transuite	exon	3829502	3829569	.	+	.	transcript_id "AT3G12020.novel7"; gene_id "AT3G12020";
3	stringtie_transuite	CDS	3829502	3829569	.	+	.	transcript_id "AT3G12020.novel7"; gene_id "AT3G12020";
3	stringtie_transuite	exon	3829941	3830003	.	+	.	transcript_id "AT3G12020.novel7"; gene_id "AT3G12020";
3	stringtie_transuite	CDS	3829941	3830003	.	+	.	transcript_id "AT3G12020.novel7"; gene_id "AT3G12020";
3	stringtie_transuite	exon	3830129	3830233	.	+	.	transcript_id "AT3G12020.novel7"; gene_id "AT3G12020";
3	stringtie_transuite	CDS	3830129	3830233	.	+	.	transcript_id "AT3G12020.novel7"; gene_id "AT3G12020";
3	stringtie_transuite	exon	3830637	3830741	.	+	.	transcript_id "AT3G12020.novel7"; gene_id "AT3G12020";
3	stringtie_transuite	CDS	3830637	3830741	.	+	.	transcript_id "AT3G12020.novel7"; gene_id "AT3G12020";
3	stringtie_transuite	exon	3830856	3830963	.	+	.	transcript_id "AT3G12020.novel7"; gene_id "AT3G12020";
3	stringtie_transuite	CDS	3830856	3830963	.	+	.	transcript_id "AT3G12020.novel7"; gene_id "AT3G12020";
3	stringtie_transuite	exon	3831044	3831190	.	+	.	transcript_id "AT3G12020.novel7"; gene_id "AT3G12020";
3	stringtie_transuite	CDS	3831044	3831190	.	+	.	transcript_id "AT3G12020.novel7"; gene_id "AT3G12020";
3	stringtie_transuite	exon	3831469	3831651	.	+	.	transcript_id "AT3G12020.novel7"; gene_id "AT3G12020";
3	stringtie_transuite	CDS	3831469	3831651	.	+	.	transcript_id "AT3G12020.novel7"; gene_id "AT3G12020";
3	stringtie_transuite	exon	3831804	3831959	.	+	.	transcript_id "AT3G12020.novel7"; gene_id "AT3G12020";
3	stringtie_transuite	CDS	3831804	3831959	.	+	.	transcript_id "AT3G12020.novel7"; gene_id "AT3G12020";
3	stringtie_transuite	exon	3832203	3832406	.	+	.	transcript_id "AT3G12020.novel7"; gene_id "AT3G12020";
3	stringtie_transuite	CDS	3832203	3832406	.	+	.	transcript_id "AT3G12020.novel7"; gene_id "AT3G12020";
3	stringtie_transuite	exon	3832484	3832624	.	+	.	transcript_id "AT3G12020.novel7"; gene_id "AT3G12020";
3	stringtie_transuite	CDS	3832484	3832624	.	+	.	transcript_id "AT3G12020.novel7"; gene_id "AT3G12020";
3	stringtie_transuite	exon	3832713	3832838	.	+	.	transcript_id "AT3G12020.novel7"; gene_id "AT3G12020";
3	stringtie_transuite	CDS	3832713	3832838	.	+	.	transcript_id "AT3G12020.novel7"; gene_id "AT3G12020";
3	stringtie_transuite	exon	3832921	3832971	.	+	.	transcript_id "AT3G12020.novel7"; gene_id "AT3G12020";
3	stringtie_transuite	CDS	3832921	3832971	.	+	.	transcript_id "AT3G12020.novel7"; gene_id "AT3G12020";
3	stringtie_transuite	exon	3833209	3833256	.	+	.	transcript_id "AT3G12020.novel7"; gene_id "AT3G12020";
3	stringtie_transuite	CDS	3833209	3833256	.	+	.	transcript_id "AT3G12020.novel7"; gene_id "AT3G12020";
3	stringtie_transuite	exon	3833375	3833452	.	+	.	transcript_id "AT3G12020.novel7"; gene_id "AT3G12020";
3	stringtie_transuite	CDS	3833375	3833452	.	+	.	transcript_id "AT3G12020.novel7"; gene_id "AT3G12020";
3	stringtie_transuite	exon	3833571	3835515	.	+	.	transcript_id "AT3G12020.novel7"; gene_id "AT3G12020";
3	stringtie_transuite	CDS	3833571	3834146	.	+	.	transcript_id "AT3G12020.novel7"; gene_id "AT3G12020";
3	stringtie_transuite	stop_codon	3834144	3834146	.	+	.	transcript_id "AT3G12020.novel7"; gene_id "AT3G12020";
3	stringtie_transuite	three_prime_utr	3834147	3835515	.	+	.	transcript_id "AT3G12020.novel7"; gene_id "AT3G12020";
3	stringtie_transuite	exon	3826205	3826410	.	+	.	transcript_id "AT3G12020.novel8"; gene_id "AT3G12020";
3	stringtie_transuite	five_prime_utr	3826205	3826410	.	+	.	transcript_id "AT3G12020.novel8"; gene_id "AT3G12020";
3	stringtie_transuite	exon	3826988	3827254	.	+	.	transcript_id "AT3G12020.novel8"; gene_id "AT3G12020";
3	stringtie_transuite	five_prime_utr	3826988	3827015	.	+	.	transcript_id "AT3G12020.novel8"; gene_id "AT3G12020";
3	stringtie_transuite	CDS	3827016	3827254	.	+	.	transcript_id "AT3G12020.novel8"; gene_id "AT3G12020";
3	stringtie_transuite	start_codon	3827016	3827018	.	+	.	transcript_id "AT3G12020.novel8"; gene_id "AT3G12020";
3	stringtie_transuite	exon	3827340	3827437	.	+	.	transcript_id "AT3G12020.novel8"; gene_id "AT3G12020";
3	stringtie_transuite	CDS	3827340	3827437	.	+	.	transcript_id "AT3G12020.novel8"; gene_id "AT3G12020";
3	stringtie_transuite	exon	3827688	3827777	.	+	.	transcript_id "AT3G12020.novel8"; gene_id "AT3G12020";
3	stringtie_transuite	CDS	3827688	3827777	.	+	.	transcript_id "AT3G12020.novel8"; gene_id "AT3G12020";
3	stringtie_transuite	exon	3828087	3828139	.	+	.	transcript_id "AT3G12020.novel8"; gene_id "AT3G12020";
3	stringtie_transuite	CDS	3828087	3828139	.	+	.	transcript_id "AT3G12020.novel8"; gene_id "AT3G12020";
3	stringtie_transuite	exon	3828341	3828406	.	+	.	transcript_id "AT3G12020.novel8"; gene_id "AT3G12020";
3	stringtie_transuite	CDS	3828341	3828406	.	+	.	transcript_id "AT3G12020.novel8"; gene_id "AT3G12020";
3	stringtie_transuite	exon	3828483	3828536	.	+	.	transcript_id "AT3G12020.novel8"; gene_id "AT3G12020";
3	stringtie_transuite	CDS	3828483	3828536	.	+	.	transcript_id "AT3G12020.novel8"; gene_id "AT3G12020";
3	stringtie_transuite	exon	3828671	3828730	.	+	.	transcript_id "AT3G12020.novel8"; gene_id "AT3G12020";
3	stringtie_transuite	CDS	3828671	3828730	.	+	.	transcript_id "AT3G12020.novel8"; gene_id "AT3G12020";
3	stringtie_transuite	exon	3829103	3829181	.	+	.	transcript_id "AT3G12020.novel8"; gene_id "AT3G12020";
3	stringtie_transuite	CDS	3829103	3829181	.	+	.	transcript_id "AT3G12020.novel8"; gene_id "AT3G12020";
3	stringtie_transuite	exon	3829502	3829569	.	+	.	transcript_id "AT3G12020.novel8"; gene_id "AT3G12020";
3	stringtie_transuite	CDS	3829502	3829569	.	+	.	transcript_id "AT3G12020.novel8"; gene_id "AT3G12020";
3	stringtie_transuite	exon	3829941	3830003	.	+	.	transcript_id "AT3G12020.novel8"; gene_id "AT3G12020";
3	stringtie_transuite	CDS	3829941	3830003	.	+	.	transcript_id "AT3G12020.novel8"; gene_id "AT3G12020";
3	stringtie_transuite	exon	3830129	3830741	.	+	.	transcript_id "AT3G12020.novel8"; gene_id "AT3G12020";
3	stringtie_transuite	CDS	3830129	3830269	.	+	.	transcript_id "AT3G12020.novel8"; gene_id "AT3G12020";
3	stringtie_transuite	stop_codon	3830267	3830269	.	+	.	transcript_id "AT3G12020.novel8"; gene_id "AT3G12020";
3	stringtie_transuite	three_prime_utr	3830270	3830741	.	+	.	transcript_id "AT3G12020.novel8"; gene_id "AT3G12020";
3	stringtie_transuite	exon	3830856	3830963	.	+	.	transcript_id "AT3G12020.novel8"; gene_id "AT3G12020";
3	stringtie_transuite	three_prime_utr	3830856	3830963	.	+	.	transcript_id "AT3G12020.novel8"; gene_id "AT3G12020";
3	stringtie_transuite	exon	3831044	3831190	.	+	.	transcript_id "AT3G12020.novel8"; gene_id "AT3G12020";
3	stringtie_transuite	three_prime_utr	3831044	3831190	.	+	.	transcript_id "AT3G12020.novel8"; gene_id "AT3G12020";
3	stringtie_transuite	exon	3831469	3831651	.	+	.	transcript_id "AT3G12020.novel8"; gene_id "AT3G12020";
3	stringtie_transuite	three_prime_utr	3831469	3831651	.	+	.	transcript_id "AT3G12020.novel8"; gene_id "AT3G12020";
3	stringtie_transuite	exon	3831804	3831959	.	+	.	transcript_id "AT3G12020.novel8"; gene_id "AT3G12020";
3	stringtie_transuite	three_prime_utr	3831804	3831959	.	+	.	transcript_id "AT3G12020.novel8"; gene_id "AT3G12020";
3	stringtie_transuite	exon	3832203	3832406	.	+	.	transcript_id "AT3G12020.novel8"; gene_id "AT3G12020";
3	stringtie_transuite	three_prime_utr	3832203	3832406	.	+	.	transcript_id "AT3G12020.novel8"; gene_id "AT3G12020";
3	stringtie_transuite	exon	3832484	3832624	.	+	.	transcript_id "AT3G12020.novel8"; gene_id "AT3G12020";
3	stringtie_transuite	three_prime_utr	3832484	3832624	.	+	.	transcript_id "AT3G12020.novel8"; gene_id "AT3G12020";
3	stringtie_transuite	exon	3832713	3832838	.	+	.	transcript_id "AT3G12020.novel8"; gene_id "AT3G12020";
3	stringtie_transuite	three_prime_utr	3832713	3832838	.	+	.	transcript_id "AT3G12020.novel8"; gene_id "AT3G12020";
3	stringtie_transuite	exon	3832921	3832971	.	+	.	transcript_id "AT3G12020.novel8"; gene_id "AT3G12020";
3	stringtie_transuite	three_prime_utr	3832921	3832971	.	+	.	transcript_id "AT3G12020.novel8"; gene_id "AT3G12020";
3	stringtie_transuite	exon	3833209	3833256	.	+	.	transcript_id "AT3G12020.novel8"; gene_id "AT3G12020";
3	stringtie_transuite	three_prime_utr	3833209	3833256	.	+	.	transcript_id "AT3G12020.novel8"; gene_id "AT3G12020";
3	stringtie_transuite	exon	3833375	3833452	.	+	.	transcript_id "AT3G12020.novel8"; gene_id "AT3G12020";
3	stringtie_transuite	three_prime_utr	3833375	3833452	.	+	.	transcript_id "AT3G12020.novel8"; gene_id "AT3G12020";
3	stringtie_transuite	exon	3833571	3835515	.	+	.	transcript_id "AT3G12020.novel8"; gene_id "AT3G12020";
3	stringtie_transuite	three_prime_utr	3833571	3835515	.	+	.	transcript_id "AT3G12020.novel8"; gene_id "AT3G12020";
3	stringtie_transuite	exon	3826311	3826410	.	+	.	transcript_id "AT3G12020.novel9"; gene_id "AT3G12020";
3	stringtie_transuite	five_prime_utr	3826311	3826410	.	+	.	transcript_id "AT3G12020.novel9"; gene_id "AT3G12020";
3	stringtie_transuite	exon	3826988	3827254	.	+	.	transcript_id "AT3G12020.novel9"; gene_id "AT3G12020";
3	stringtie_transuite	five_prime_utr	3826988	3827015	.	+	.	transcript_id "AT3G12020.novel9"; gene_id "AT3G12020";
3	stringtie_transuite	CDS	3827016	3827254	.	+	.	transcript_id "AT3G12020.novel9"; gene_id "AT3G12020";
3	stringtie_transuite	start_codon	3827016	3827018	.	+	.	transcript_id "AT3G12020.novel9"; gene_id "AT3G12020";
3	stringtie_transuite	exon	3827340	3827437	.	+	.	transcript_id "AT3G12020.novel9"; gene_id "AT3G12020";
3	stringtie_transuite	CDS	3827340	3827437	.	+	.	transcript_id "AT3G12020.novel9"; gene_id "AT3G12020";
3	stringtie_transuite	exon	3827688	3827777	.	+	.	transcript_id "AT3G12020.novel9"; gene_id "AT3G12020";
3	stringtie_transuite	CDS	3827688	3827777	.	+	.	transcript_id "AT3G12020.novel9"; gene_id "AT3G12020";
3	stringtie_transuite	exon	3828087	3828139	.	+	.	transcript_id "AT3G12020.novel9"; gene_id "AT3G12020";
3	stringtie_transuite	CDS	3828087	3828139	.	+	.	transcript_id "AT3G12020.novel9"; gene_id "AT3G12020";
3	stringtie_transuite	exon	3828341	3828406	.	+	.	transcript_id "AT3G12020.novel9"; gene_id "AT3G12020";
3	stringtie_transuite	CDS	3828341	3828406	.	+	.	transcript_id "AT3G12020.novel9"; gene_id "AT3G12020";
3	stringtie_transuite	exon	3828483	3828536	.	+	.	transcript_id "AT3G12020.novel9"; gene_id "AT3G12020";
3	stringtie_transuite	CDS	3828483	3828536	.	+	.	transcript_id "AT3G12020.novel9"; gene_id "AT3G12020";
3	stringtie_transuite	exon	3828671	3828730	.	+	.	transcript_id "AT3G12020.novel9"; gene_id "AT3G12020";
3	stringtie_transuite	CDS	3828671	3828730	.	+	.	transcript_id "AT3G12020.novel9"; gene_id "AT3G12020";
3	stringtie_transuite	exon	3829103	3829181	.	+	.	transcript_id "AT3G12020.novel9"; gene_id "AT3G12020";
3	stringtie_transuite	CDS	3829103	3829181	.	+	.	transcript_id "AT3G12020.novel9"; gene_id "AT3G12020";
3	stringtie_transuite	exon	3829502	3829569	.	+	.	transcript_id "AT3G12020.novel9"; gene_id "AT3G12020";
3	stringtie_transuite	CDS	3829502	3829569	.	+	.	transcript_id "AT3G12020.novel9"; gene_id "AT3G12020";
3	stringtie_transuite	exon	3829941	3830003	.	+	.	transcript_id "AT3G12020.novel9"; gene_id "AT3G12020";
3	stringtie_transuite	CDS	3829941	3830003	.	+	.	transcript_id "AT3G12020.novel9"; gene_id "AT3G12020";
3	stringtie_transuite	exon	3830129	3830233	.	+	.	transcript_id "AT3G12020.novel9"; gene_id "AT3G12020";
3	stringtie_transuite	CDS	3830129	3830233	.	+	.	transcript_id "AT3G12020.novel9"; gene_id "AT3G12020";
3	stringtie_transuite	exon	3830618	3830741	.	+	.	transcript_id "AT3G12020.novel9"; gene_id "AT3G12020";
3	stringtie_transuite	CDS	3830618	3830692	.	+	.	transcript_id "AT3G12020.novel9"; gene_id "AT3G12020";
3	stringtie_transuite	stop_codon	3830690	3830692	.	+	.	transcript_id "AT3G12020.novel9"; gene_id "AT3G12020";
3	stringtie_transuite	three_prime_utr	3830693	3830741	.	+	.	transcript_id "AT3G12020.novel9"; gene_id "AT3G12020";
3	stringtie_transuite	exon	3830856	3830963	.	+	.	transcript_id "AT3G12020.novel9"; gene_id "AT3G12020";
3	stringtie_transuite	three_prime_utr	3830856	3830963	.	+	.	transcript_id "AT3G12020.novel9"; gene_id "AT3G12020";
3	stringtie_transuite	exon	3831044	3831190	.	+	.	transcript_id "AT3G12020.novel9"; gene_id "AT3G12020";
3	stringtie_transuite	three_prime_utr	3831044	3831190	.	+	.	transcript_id "AT3G12020.novel9"; gene_id "AT3G12020";
3	stringtie_transuite	exon	3831469	3831651	.	+	.	transcript_id "AT3G12020.novel9"; gene_id "AT3G12020";
3	stringtie_transuite	three_prime_utr	3831469	3831651	.	+	.	transcript_id "AT3G12020.novel9"; gene_id "AT3G12020";
3	stringtie_transuite	exon	3831804	3831959	.	+	.	transcript_id "AT3G12020.novel9"; gene_id "AT3G12020";
3	stringtie_transuite	three_prime_utr	3831804	3831959	.	+	.	transcript_id "AT3G12020.novel9"; gene_id "AT3G12020";
3	stringtie_transuite	exon	3832203	3832406	.	+	.	transcript_id "AT3G12020.novel9"; gene_id "AT3G12020";
3	stringtie_transuite	three_prime_utr	3832203	3832406	.	+	.	transcript_id "AT3G12020.novel9"; gene_id "AT3G12020";
3	stringtie_transuite	exon	3832484	3832624	.	+	.	transcript_id "AT3G12020.novel9"; gene_id "AT3G12020";
3	stringtie_transuite	three_prime_utr	3832484	3832624	.	+	.	transcript_id "AT3G12020.novel9"; gene_id "AT3G12020";
3	stringtie_transuite	exon	3832713	3832838	.	+	.	transcript_id "AT3G12020.novel9"; gene_id "AT3G12020";
3	stringtie_transuite	three_prime_utr	3832713	3832838	.	+	.	transcript_id "AT3G12020.novel9"; gene_id "AT3G12020";
3	stringtie_transuite	exon	3832921	3832971	.	+	.	transcript_id "AT3G12020.novel9"; gene_id "AT3G12020";
3	stringtie_transuite	three_prime_utr	3832921	3832971	.	+	.	transcript_id "AT3G12020.novel9"; gene_id "AT3G12020";
3	stringtie_transuite	exon	3833209	3833256	.	+	.	transcript_id "AT3G12020.novel9"; gene_id "AT3G12020";
3	stringtie_transuite	three_prime_utr	3833209	3833256	.	+	.	transcript_id "AT3G12020.novel9"; gene_id "AT3G12020";
3	stringtie_transuite	exon	3833375	3833452	.	+	.	transcript_id "AT3G12020.novel9"; gene_id "AT3G12020";
3	stringtie_transuite	three_prime_utr	3833375	3833452	.	+	.	transcript_id "AT3G12020.novel9"; gene_id "AT3G12020";
3	stringtie_transuite	exon	3833571	3835515	.	+	.	transcript_id "AT3G12020.novel9"; gene_id "AT3G12020";
3	stringtie_transuite	three_prime_utr	3833571	3835515	.	+	.	transcript_id "AT3G12020.novel9"; gene_id "AT3G12020";
3	stringtie_transuite	exon	3834361	3835107	.	-	.	transcript_id "AT3G12030.1"; gene_id "AT3G12030";
3	stringtie_transuite	three_prime_utr	3834361	3834464	.	-	.	transcript_id "AT3G12030.1"; gene_id "AT3G12030";
3	stringtie_transuite	CDS	3834465	3835055	.	-	.	transcript_id "AT3G12030.1"; gene_id "AT3G12030";
3	stringtie_transuite	stop_codon	3834465	3834467	.	-	.	transcript_id "AT3G12030.1"; gene_id "AT3G12030";
3	stringtie_transuite	start_codon	3835053	3835055	.	-	.	transcript_id "AT3G12030.1"; gene_id "AT3G12030";
3	stringtie_transuite	five_prime_utr	3835056	3835107	.	-	.	transcript_id "AT3G12030.1"; gene_id "AT3G12030";
3	stringtie_transuite	exon	3835129	3835515	.	-	.	transcript_id "AT3G12040.1"; gene_id "AT3G12040";
3	stringtie_transuite	three_prime_utr	3835129	3835348	.	-	.	transcript_id "AT3G12040.1"; gene_id "AT3G12040";
3	stringtie_transuite	CDS	3835349	3835515	.	-	.	transcript_id "AT3G12040.1"; gene_id "AT3G12040";
3	stringtie_transuite	stop_codon	3835349	3835351	.	-	.	transcript_id "AT3G12040.1"; gene_id "AT3G12040";
3	stringtie_transuite	exon	3835610	3835667	.	-	.	transcript_id "AT3G12040.1"; gene_id "AT3G12040";
3	stringtie_transuite	CDS	3835610	3835667	.	-	.	transcript_id "AT3G12040.1"; gene_id "AT3G12040";
3	stringtie_transuite	exon	3835816	3835886	.	-	.	transcript_id "AT3G12040.1"; gene_id "AT3G12040";
3	stringtie_transuite	CDS	3835816	3835886	.	-	.	transcript_id "AT3G12040.1"; gene_id "AT3G12040";
3	stringtie_transuite	exon	3836042	3836165	.	-	.	transcript_id "AT3G12040.1"; gene_id "AT3G12040";
3	stringtie_transuite	CDS	3836042	3836165	.	-	.	transcript_id "AT3G12040.1"; gene_id "AT3G12040";
3	stringtie_transuite	exon	3836250	3836321	.	-	.	transcript_id "AT3G12040.1"; gene_id "AT3G12040";
3	stringtie_transuite	CDS	3836250	3836321	.	-	.	transcript_id "AT3G12040.1"; gene_id "AT3G12040";
3	stringtie_transuite	exon	3836509	3836849	.	-	.	transcript_id "AT3G12040.1"; gene_id "AT3G12040";
3	stringtie_transuite	CDS	3836509	3836781	.	-	.	transcript_id "AT3G12040.1"; gene_id "AT3G12040";
3	stringtie_transuite	start_codon	3836779	3836781	.	-	.	transcript_id "AT3G12040.1"; gene_id "AT3G12040";
3	stringtie_transuite	five_prime_utr	3836782	3836849	.	-	.	transcript_id "AT3G12040.1"; gene_id "AT3G12040";
3	stringtie_transuite	exon	3835129	3835515	.	-	.	transcript_id "AT3G12040.2"; gene_id "AT3G12040";
3	stringtie_transuite	three_prime_utr	3835129	3835515	.	-	.	transcript_id "AT3G12040.2"; gene_id "AT3G12040";
3	stringtie_transuite	exon	3835577	3835667	.	-	.	transcript_id "AT3G12040.2"; gene_id "AT3G12040";
3	stringtie_transuite	three_prime_utr	3835577	3835604	.	-	.	transcript_id "AT3G12040.2"; gene_id "AT3G12040";
3	stringtie_transuite	CDS	3835605	3835667	.	-	.	transcript_id "AT3G12040.2"; gene_id "AT3G12040";
3	stringtie_transuite	stop_codon	3835605	3835607	.	-	.	transcript_id "AT3G12040.2"; gene_id "AT3G12040";
3	stringtie_transuite	exon	3835816	3835886	.	-	.	transcript_id "AT3G12040.2"; gene_id "AT3G12040";
3	stringtie_transuite	CDS	3835816	3835886	.	-	.	transcript_id "AT3G12040.2"; gene_id "AT3G12040";
3	stringtie_transuite	exon	3836042	3836165	.	-	.	transcript_id "AT3G12040.2"; gene_id "AT3G12040";
3	stringtie_transuite	CDS	3836042	3836165	.	-	.	transcript_id "AT3G12040.2"; gene_id "AT3G12040";
3	stringtie_transuite	exon	3836250	3836321	.	-	.	transcript_id "AT3G12040.2"; gene_id "AT3G12040";
3	stringtie_transuite	CDS	3836250	3836321	.	-	.	transcript_id "AT3G12040.2"; gene_id "AT3G12040";
3	stringtie_transuite	exon	3836509	3836849	.	-	.	transcript_id "AT3G12040.2"; gene_id "AT3G12040";
3	stringtie_transuite	CDS	3836509	3836781	.	-	.	transcript_id "AT3G12040.2"; gene_id "AT3G12040";
3	stringtie_transuite	start_codon	3836779	3836781	.	-	.	transcript_id "AT3G12040.2"; gene_id "AT3G12040";
3	stringtie_transuite	five_prime_utr	3836782	3836849	.	-	.	transcript_id "AT3G12040.2"; gene_id "AT3G12040";
3	stringtie_transuite	exon	3835143	3835667	.	-	.	transcript_id "AT3G12040.novel1"; gene_id "AT3G12040";
3	stringtie_transuite	three_prime_utr	3835143	3835604	.	-	.	transcript_id "AT3G12040.novel1"; gene_id "AT3G12040";
3	stringtie_transuite	CDS	3835605	3835667	.	-	.	transcript_id "AT3G12040.novel1"; gene_id "AT3G12040";
3	stringtie_transuite	stop_codon	3835605	3835607	.	-	.	transcript_id "AT3G12040.novel1"; gene_id "AT3G12040";
3	stringtie_transuite	exon	3835816	3835886	.	-	.	transcript_id "AT3G12040.novel1"; gene_id "AT3G12040";
3	stringtie_transuite	CDS	3835816	3835886	.	-	.	transcript_id "AT3G12040.novel1"; gene_id "AT3G12040";
3	stringtie_transuite	exon	3836042	3836165	.	-	.	transcript_id "AT3G12040.novel1"; gene_id "AT3G12040";
3	stringtie_transuite	CDS	3836042	3836165	.	-	.	transcript_id "AT3G12040.novel1"; gene_id "AT3G12040";
3	stringtie_transuite	exon	3836250	3836321	.	-	.	transcript_id "AT3G12040.novel1"; gene_id "AT3G12040";
3	stringtie_transuite	CDS	3836250	3836321	.	-	.	transcript_id "AT3G12040.novel1"; gene_id "AT3G12040";
3	stringtie_transuite	exon	3836509	3836849	.	-	.	transcript_id "AT3G12040.novel1"; gene_id "AT3G12040";
3	stringtie_transuite	CDS	3836509	3836781	.	-	.	transcript_id "AT3G12040.novel1"; gene_id "AT3G12040";
3	stringtie_transuite	start_codon	3836779	3836781	.	-	.	transcript_id "AT3G12040.novel1"; gene_id "AT3G12040";
3	stringtie_transuite	five_prime_utr	3836782	3836849	.	-	.	transcript_id "AT3G12040.novel1"; gene_id "AT3G12040";
3	stringtie_transuite	exon	3839101	3840197	.	+	.	transcript_id "AT3G12050.1"; gene_id "AT3G12050";
3	stringtie_transuite	five_prime_utr	3839101	3839288	.	+	.	transcript_id "AT3G12050.1"; gene_id "AT3G12050";
3	stringtie_transuite	CDS	3839289	3840197	.	+	.	transcript_id "AT3G12050.1"; gene_id "AT3G12050";
3	stringtie_transuite	start_codon	3839289	3839291	.	+	.	transcript_id "AT3G12050.1"; gene_id "AT3G12050";
3	stringtie_transuite	exon	3840290	3840369	.	+	.	transcript_id "AT3G12050.1"; gene_id "AT3G12050";
3	stringtie_transuite	CDS	3840290	3840369	.	+	.	transcript_id "AT3G12050.1"; gene_id "AT3G12050";
3	stringtie_transuite	exon	3841210	3841606	.	+	.	transcript_id "AT3G12050.1"; gene_id "AT3G12050";
3	stringtie_transuite	CDS	3841210	3841303	.	+	.	transcript_id "AT3G12050.1"; gene_id "AT3G12050";
3	stringtie_transuite	stop_codon	3841301	3841303	.	+	.	transcript_id "AT3G12050.1"; gene_id "AT3G12050";
3	stringtie_transuite	three_prime_utr	3841304	3841606	.	+	.	transcript_id "AT3G12050.1"; gene_id "AT3G12050";
3	stringtie_transuite	exon	3839102	3839448	.	+	.	transcript_id "AT3G12050.2"; gene_id "AT3G12050";
3	stringtie_transuite	five_prime_utr	3839102	3839288	.	+	.	transcript_id "AT3G12050.2"; gene_id "AT3G12050";
3	stringtie_transuite	CDS	3839289	3839448	.	+	.	transcript_id "AT3G12050.2"; gene_id "AT3G12050";
3	stringtie_transuite	start_codon	3839289	3839291	.	+	.	transcript_id "AT3G12050.2"; gene_id "AT3G12050";
3	stringtie_transuite	exon	3839566	3840197	.	+	.	transcript_id "AT3G12050.2"; gene_id "AT3G12050";
3	stringtie_transuite	CDS	3839566	3840197	.	+	.	transcript_id "AT3G12050.2"; gene_id "AT3G12050";
3	stringtie_transuite	exon	3840290	3840369	.	+	.	transcript_id "AT3G12050.2"; gene_id "AT3G12050";
3	stringtie_transuite	CDS	3840290	3840369	.	+	.	transcript_id "AT3G12050.2"; gene_id "AT3G12050";
3	stringtie_transuite	exon	3841210	3841606	.	+	.	transcript_id "AT3G12050.2"; gene_id "AT3G12050";
3	stringtie_transuite	CDS	3841210	3841303	.	+	.	transcript_id "AT3G12050.2"; gene_id "AT3G12050";
3	stringtie_transuite	stop_codon	3841301	3841303	.	+	.	transcript_id "AT3G12050.2"; gene_id "AT3G12050";
3	stringtie_transuite	three_prime_utr	3841304	3841606	.	+	.	transcript_id "AT3G12050.2"; gene_id "AT3G12050";
3	stringtie_transuite	exon	3843088	3843890	.	+	.	transcript_id "AT3G12060.1"; gene_id "AT3G12060";
3	stringtie_transuite	five_prime_utr	3843088	3843141	.	+	.	transcript_id "AT3G12060.1"; gene_id "AT3G12060";
3	stringtie_transuite	CDS	3843142	3843890	.	+	.	transcript_id "AT3G12060.1"; gene_id "AT3G12060";
3	stringtie_transuite	start_codon	3843142	3843144	.	+	.	transcript_id "AT3G12060.1"; gene_id "AT3G12060";
3	stringtie_transuite	exon	3843992	3844184	.	+	.	transcript_id "AT3G12060.1"; gene_id "AT3G12060";
3	stringtie_transuite	CDS	3843992	3844184	.	+	.	transcript_id "AT3G12060.1"; gene_id "AT3G12060";
3	stringtie_transuite	exon	3844263	3844456	.	+	.	transcript_id "AT3G12060.1"; gene_id "AT3G12060";
3	stringtie_transuite	CDS	3844263	3844456	.	+	.	transcript_id "AT3G12060.1"; gene_id "AT3G12060";
3	stringtie_transuite	exon	3844536	3844694	.	+	.	transcript_id "AT3G12060.1"; gene_id "AT3G12060";
3	stringtie_transuite	CDS	3844536	3844694	.	+	.	transcript_id "AT3G12060.1"; gene_id "AT3G12060";
3	stringtie_transuite	exon	3844775	3845514	.	+	.	transcript_id "AT3G12060.1"; gene_id "AT3G12060";
3	stringtie_transuite	CDS	3844775	3845150	.	+	.	transcript_id "AT3G12060.1"; gene_id "AT3G12060";
3	stringtie_transuite	stop_codon	3845148	3845150	.	+	.	transcript_id "AT3G12060.1"; gene_id "AT3G12060";
3	stringtie_transuite	three_prime_utr	3845151	3845514	.	+	.	transcript_id "AT3G12060.1"; gene_id "AT3G12060";
3	stringtie_transuite	exon	3844772	3845514	.	-	.	transcript_id "AT3G12070.1"; gene_id "AT3G12070";
3	stringtie_transuite	three_prime_utr	3844772	3845419	.	-	.	transcript_id "AT3G12070.1"; gene_id "AT3G12070";
3	stringtie_transuite	CDS	3845420	3845514	.	-	.	transcript_id "AT3G12070.1"; gene_id "AT3G12070";
3	stringtie_transuite	stop_codon	3845420	3845422	.	-	.	transcript_id "AT3G12070.1"; gene_id "AT3G12070";
3	stringtie_transuite	exon	3845598	3845673	.	-	.	transcript_id "AT3G12070.1"; gene_id "AT3G12070";
3	stringtie_transuite	CDS	3845598	3845673	.	-	.	transcript_id "AT3G12070.1"; gene_id "AT3G12070";
3	stringtie_transuite	exon	3845758	3845856	.	-	.	transcript_id "AT3G12070.1"; gene_id "AT3G12070";
3	stringtie_transuite	CDS	3845758	3845856	.	-	.	transcript_id "AT3G12070.1"; gene_id "AT3G12070";
3	stringtie_transuite	exon	3845933	3846069	.	-	.	transcript_id "AT3G12070.1"; gene_id "AT3G12070";
3	stringtie_transuite	CDS	3845933	3846069	.	-	.	transcript_id "AT3G12070.1"; gene_id "AT3G12070";
3	stringtie_transuite	exon	3846198	3846346	.	-	.	transcript_id "AT3G12070.1"; gene_id "AT3G12070";
3	stringtie_transuite	CDS	3846198	3846346	.	-	.	transcript_id "AT3G12070.1"; gene_id "AT3G12070";
3	stringtie_transuite	exon	3846425	3846491	.	-	.	transcript_id "AT3G12070.1"; gene_id "AT3G12070";
3	stringtie_transuite	CDS	3846425	3846491	.	-	.	transcript_id "AT3G12070.1"; gene_id "AT3G12070";
3	stringtie_transuite	exon	3846594	3846710	.	-	.	transcript_id "AT3G12070.1"; gene_id "AT3G12070";
3	stringtie_transuite	CDS	3846594	3846710	.	-	.	transcript_id "AT3G12070.1"; gene_id "AT3G12070";
3	stringtie_transuite	exon	3846804	3846954	.	-	.	transcript_id "AT3G12070.1"; gene_id "AT3G12070";
3	stringtie_transuite	CDS	3846804	3846954	.	-	.	transcript_id "AT3G12070.1"; gene_id "AT3G12070";
3	stringtie_transuite	exon	3847078	3847586	.	-	.	transcript_id "AT3G12070.1"; gene_id "AT3G12070";
3	stringtie_transuite	CDS	3847078	3847140	.	-	.	transcript_id "AT3G12070.1"; gene_id "AT3G12070";
3	stringtie_transuite	start_codon	3847138	3847140	.	-	.	transcript_id "AT3G12070.1"; gene_id "AT3G12070";
3	stringtie_transuite	five_prime_utr	3847141	3847586	.	-	.	transcript_id "AT3G12070.1"; gene_id "AT3G12070";
3	stringtie_transuite	exon	3844772	3845514	.	-	.	transcript_id "AT3G12070.2"; gene_id "AT3G12070";
3	stringtie_transuite	three_prime_utr	3844772	3845419	.	-	.	transcript_id "AT3G12070.2"; gene_id "AT3G12070";
3	stringtie_transuite	CDS	3845420	3845514	.	-	.	transcript_id "AT3G12070.2"; gene_id "AT3G12070";
3	stringtie_transuite	stop_codon	3845420	3845422	.	-	.	transcript_id "AT3G12070.2"; gene_id "AT3G12070";
3	stringtie_transuite	exon	3845598	3845673	.	-	.	transcript_id "AT3G12070.2"; gene_id "AT3G12070";
3	stringtie_transuite	CDS	3845598	3845673	.	-	.	transcript_id "AT3G12070.2"; gene_id "AT3G12070";
3	stringtie_transuite	exon	3845758	3845856	.	-	.	transcript_id "AT3G12070.2"; gene_id "AT3G12070";
3	stringtie_transuite	CDS	3845758	3845856	.	-	.	transcript_id "AT3G12070.2"; gene_id "AT3G12070";
3	stringtie_transuite	exon	3845933	3846069	.	-	.	transcript_id "AT3G12070.2"; gene_id "AT3G12070";
3	stringtie_transuite	CDS	3845933	3846069	.	-	.	transcript_id "AT3G12070.2"; gene_id "AT3G12070";
3	stringtie_transuite	exon	3846198	3846346	.	-	.	transcript_id "AT3G12070.2"; gene_id "AT3G12070";
3	stringtie_transuite	CDS	3846198	3846346	.	-	.	transcript_id "AT3G12070.2"; gene_id "AT3G12070";
3	stringtie_transuite	exon	3846425	3846491	.	-	.	transcript_id "AT3G12070.2"; gene_id "AT3G12070";
3	stringtie_transuite	CDS	3846425	3846491	.	-	.	transcript_id "AT3G12070.2"; gene_id "AT3G12070";
3	stringtie_transuite	exon	3846594	3846710	.	-	.	transcript_id "AT3G12070.2"; gene_id "AT3G12070";
3	stringtie_transuite	CDS	3846594	3846710	.	-	.	transcript_id "AT3G12070.2"; gene_id "AT3G12070";
3	stringtie_transuite	exon	3846804	3846954	.	-	.	transcript_id "AT3G12070.2"; gene_id "AT3G12070";
3	stringtie_transuite	CDS	3846804	3846954	.	-	.	transcript_id "AT3G12070.2"; gene_id "AT3G12070";
3	stringtie_transuite	exon	3847078	3847154	.	-	.	transcript_id "AT3G12070.2"; gene_id "AT3G12070";
3	stringtie_transuite	CDS	3847078	3847140	.	-	.	transcript_id "AT3G12070.2"; gene_id "AT3G12070";
3	stringtie_transuite	start_codon	3847138	3847140	.	-	.	transcript_id "AT3G12070.2"; gene_id "AT3G12070";
3	stringtie_transuite	five_prime_utr	3847141	3847154	.	-	.	transcript_id "AT3G12070.2"; gene_id "AT3G12070";
3	stringtie_transuite	exon	3847520	3847586	.	-	.	transcript_id "AT3G12070.2"; gene_id "AT3G12070";
3	stringtie_transuite	five_prime_utr	3847520	3847586	.	-	.	transcript_id "AT3G12070.2"; gene_id "AT3G12070";
3	stringtie_transuite	exon	3844887	3845152	.	-	.	transcript_id "AT3G12070.3"; gene_id "AT3G12070";
3	stringtie_transuite	three_prime_utr	3844887	3845152	.	-	.	transcript_id "AT3G12070.3"; gene_id "AT3G12070";
3	stringtie_transuite	exon	3845396	3845514	.	-	.	transcript_id "AT3G12070.3"; gene_id "AT3G12070";
3	stringtie_transuite	three_prime_utr	3845396	3845419	.	-	.	transcript_id "AT3G12070.3"; gene_id "AT3G12070";
3	stringtie_transuite	CDS	3845420	3845514	.	-	.	transcript_id "AT3G12070.3"; gene_id "AT3G12070";
3	stringtie_transuite	stop_codon	3845420	3845422	.	-	.	transcript_id "AT3G12070.3"; gene_id "AT3G12070";
3	stringtie_transuite	exon	3845598	3845673	.	-	.	transcript_id "AT3G12070.3"; gene_id "AT3G12070";
3	stringtie_transuite	CDS	3845598	3845673	.	-	.	transcript_id "AT3G12070.3"; gene_id "AT3G12070";
3	stringtie_transuite	exon	3845758	3845856	.	-	.	transcript_id "AT3G12070.3"; gene_id "AT3G12070";
3	stringtie_transuite	CDS	3845758	3845856	.	-	.	transcript_id "AT3G12070.3"; gene_id "AT3G12070";
3	stringtie_transuite	exon	3845933	3846069	.	-	.	transcript_id "AT3G12070.3"; gene_id "AT3G12070";
3	stringtie_transuite	CDS	3845933	3846069	.	-	.	transcript_id "AT3G12070.3"; gene_id "AT3G12070";
3	stringtie_transuite	exon	3846198	3846346	.	-	.	transcript_id "AT3G12070.3"; gene_id "AT3G12070";
3	stringtie_transuite	CDS	3846198	3846346	.	-	.	transcript_id "AT3G12070.3"; gene_id "AT3G12070";
3	stringtie_transuite	exon	3846425	3846491	.	-	.	transcript_id "AT3G12070.3"; gene_id "AT3G12070";
3	stringtie_transuite	CDS	3846425	3846491	.	-	.	transcript_id "AT3G12070.3"; gene_id "AT3G12070";
3	stringtie_transuite	exon	3846594	3846710	.	-	.	transcript_id "AT3G12070.3"; gene_id "AT3G12070";
3	stringtie_transuite	CDS	3846594	3846710	.	-	.	transcript_id "AT3G12070.3"; gene_id "AT3G12070";
3	stringtie_transuite	exon	3846804	3846954	.	-	.	transcript_id "AT3G12070.3"; gene_id "AT3G12070";
3	stringtie_transuite	CDS	3846804	3846954	.	-	.	transcript_id "AT3G12070.3"; gene_id "AT3G12070";
3	stringtie_transuite	exon	3847078	3847586	.	-	.	transcript_id "AT3G12070.3"; gene_id "AT3G12070";
3	stringtie_transuite	CDS	3847078	3847140	.	-	.	transcript_id "AT3G12070.3"; gene_id "AT3G12070";
3	stringtie_transuite	start_codon	3847138	3847140	.	-	.	transcript_id "AT3G12070.3"; gene_id "AT3G12070";
3	stringtie_transuite	five_prime_utr	3847141	3847586	.	-	.	transcript_id "AT3G12070.3"; gene_id "AT3G12070";
3	stringtie_transuite	exon	3845211	3845514	.	-	.	transcript_id "AT3G12070.4"; gene_id "AT3G12070";
3	stringtie_transuite	three_prime_utr	3845211	3845514	.	-	.	transcript_id "AT3G12070.4"; gene_id "AT3G12070";
3	stringtie_transuite	exon	3845598	3845673	.	-	.	transcript_id "AT3G12070.4"; gene_id "AT3G12070";
3	stringtie_transuite	three_prime_utr	3845598	3845673	.	-	.	transcript_id "AT3G12070.4"; gene_id "AT3G12070";
3	stringtie_transuite	exon	3845758	3845827	.	-	.	transcript_id "AT3G12070.4"; gene_id "AT3G12070";
3	stringtie_transuite	three_prime_utr	3845758	3845809	.	-	.	transcript_id "AT3G12070.4"; gene_id "AT3G12070";
3	stringtie_transuite	CDS	3845810	3845827	.	-	.	transcript_id "AT3G12070.4"; gene_id "AT3G12070";
3	stringtie_transuite	stop_codon	3845810	3845812	.	-	.	transcript_id "AT3G12070.4"; gene_id "AT3G12070";
3	stringtie_transuite	exon	3845933	3846069	.	-	.	transcript_id "AT3G12070.4"; gene_id "AT3G12070";
3	stringtie_transuite	CDS	3845933	3846069	.	-	.	transcript_id "AT3G12070.4"; gene_id "AT3G12070";
3	stringtie_transuite	exon	3846198	3846346	.	-	.	transcript_id "AT3G12070.4"; gene_id "AT3G12070";
3	stringtie_transuite	CDS	3846198	3846346	.	-	.	transcript_id "AT3G12070.4"; gene_id "AT3G12070";
3	stringtie_transuite	exon	3846425	3846491	.	-	.	transcript_id "AT3G12070.4"; gene_id "AT3G12070";
3	stringtie_transuite	CDS	3846425	3846491	.	-	.	transcript_id "AT3G12070.4"; gene_id "AT3G12070";
3	stringtie_transuite	exon	3846594	3846710	.	-	.	transcript_id "AT3G12070.4"; gene_id "AT3G12070";
3	stringtie_transuite	CDS	3846594	3846710	.	-	.	transcript_id "AT3G12070.4"; gene_id "AT3G12070";
3	stringtie_transuite	exon	3846804	3846954	.	-	.	transcript_id "AT3G12070.4"; gene_id "AT3G12070";
3	stringtie_transuite	CDS	3846804	3846954	.	-	.	transcript_id "AT3G12070.4"; gene_id "AT3G12070";
3	stringtie_transuite	exon	3847078	3847519	.	-	.	transcript_id "AT3G12070.4"; gene_id "AT3G12070";
3	stringtie_transuite	CDS	3847078	3847140	.	-	.	transcript_id "AT3G12070.4"; gene_id "AT3G12070";
3	stringtie_transuite	start_codon	3847138	3847140	.	-	.	transcript_id "AT3G12070.4"; gene_id "AT3G12070";
3	stringtie_transuite	five_prime_utr	3847141	3847519	.	-	.	transcript_id "AT3G12070.4"; gene_id "AT3G12070";
3	stringtie_transuite	exon	3847743	3848238	.	+	.	transcript_id "AT3G12080.1"; gene_id "AT3G12080";
3	stringtie_transuite	five_prime_utr	3847743	3847850	.	+	.	transcript_id "AT3G12080.1"; gene_id "AT3G12080";
3	stringtie_transuite	CDS	3847851	3848238	.	+	.	transcript_id "AT3G12080.1"; gene_id "AT3G12080";
3	stringtie_transuite	start_codon	3847851	3847853	.	+	.	transcript_id "AT3G12080.1"; gene_id "AT3G12080";
3	stringtie_transuite	exon	3848316	3848374	.	+	.	transcript_id "AT3G12080.1"; gene_id "AT3G12080";
3	stringtie_transuite	CDS	3848316	3848374	.	+	.	transcript_id "AT3G12080.1"; gene_id "AT3G12080";
3	stringtie_transuite	exon	3848467	3848559	.	+	.	transcript_id "AT3G12080.1"; gene_id "AT3G12080";
3	stringtie_transuite	CDS	3848467	3848559	.	+	.	transcript_id "AT3G12080.1"; gene_id "AT3G12080";
3	stringtie_transuite	exon	3848643	3848936	.	+	.	transcript_id "AT3G12080.1"; gene_id "AT3G12080";
3	stringtie_transuite	CDS	3848643	3848936	.	+	.	transcript_id "AT3G12080.1"; gene_id "AT3G12080";
3	stringtie_transuite	exon	3849289	3849428	.	+	.	transcript_id "AT3G12080.1"; gene_id "AT3G12080";
3	stringtie_transuite	CDS	3849289	3849428	.	+	.	transcript_id "AT3G12080.1"; gene_id "AT3G12080";
3	stringtie_transuite	exon	3849948	3850035	.	+	.	transcript_id "AT3G12080.1"; gene_id "AT3G12080";
3	stringtie_transuite	CDS	3849948	3850035	.	+	.	transcript_id "AT3G12080.1"; gene_id "AT3G12080";
3	stringtie_transuite	exon	3850423	3850611	.	+	.	transcript_id "AT3G12080.1"; gene_id "AT3G12080";
3	stringtie_transuite	CDS	3850423	3850611	.	+	.	transcript_id "AT3G12080.1"; gene_id "AT3G12080";
3	stringtie_transuite	exon	3850711	3850872	.	+	.	transcript_id "AT3G12080.1"; gene_id "AT3G12080";
3	stringtie_transuite	CDS	3850711	3850872	.	+	.	transcript_id "AT3G12080.1"; gene_id "AT3G12080";
3	stringtie_transuite	exon	3851130	3851323	.	+	.	transcript_id "AT3G12080.1"; gene_id "AT3G12080";
3	stringtie_transuite	CDS	3851130	3851323	.	+	.	transcript_id "AT3G12080.1"; gene_id "AT3G12080";
3	stringtie_transuite	exon	3851414	3851564	.	+	.	transcript_id "AT3G12080.1"; gene_id "AT3G12080";
3	stringtie_transuite	CDS	3851414	3851564	.	+	.	transcript_id "AT3G12080.1"; gene_id "AT3G12080";
3	stringtie_transuite	exon	3851668	3851836	.	+	.	transcript_id "AT3G12080.1"; gene_id "AT3G12080";
3	stringtie_transuite	CDS	3851668	3851836	.	+	.	transcript_id "AT3G12080.1"; gene_id "AT3G12080";
3	stringtie_transuite	exon	3851916	3852138	.	+	.	transcript_id "AT3G12080.1"; gene_id "AT3G12080";
3	stringtie_transuite	CDS	3851916	3851980	.	+	.	transcript_id "AT3G12080.1"; gene_id "AT3G12080";
3	stringtie_transuite	stop_codon	3851978	3851980	.	+	.	transcript_id "AT3G12080.1"; gene_id "AT3G12080";
3	stringtie_transuite	three_prime_utr	3851981	3852138	.	+	.	transcript_id "AT3G12080.1"; gene_id "AT3G12080";
3	stringtie_transuite	exon	3847792	3848238	.	+	.	transcript_id "AT3G12080.2"; gene_id "AT3G12080";
3	stringtie_transuite	five_prime_utr	3847792	3847850	.	+	.	transcript_id "AT3G12080.2"; gene_id "AT3G12080";
3	stringtie_transuite	CDS	3847851	3848238	.	+	.	transcript_id "AT3G12080.2"; gene_id "AT3G12080";
3	stringtie_transuite	start_codon	3847851	3847853	.	+	.	transcript_id "AT3G12080.2"; gene_id "AT3G12080";
3	stringtie_transuite	exon	3848316	3848374	.	+	.	transcript_id "AT3G12080.2"; gene_id "AT3G12080";
3	stringtie_transuite	CDS	3848316	3848374	.	+	.	transcript_id "AT3G12080.2"; gene_id "AT3G12080";
3	stringtie_transuite	exon	3848467	3848559	.	+	.	transcript_id "AT3G12080.2"; gene_id "AT3G12080";
3	stringtie_transuite	CDS	3848467	3848559	.	+	.	transcript_id "AT3G12080.2"; gene_id "AT3G12080";
3	stringtie_transuite	exon	3848643	3848936	.	+	.	transcript_id "AT3G12080.2"; gene_id "AT3G12080";
3	stringtie_transuite	CDS	3848643	3848936	.	+	.	transcript_id "AT3G12080.2"; gene_id "AT3G12080";
3	stringtie_transuite	exon	3849289	3849428	.	+	.	transcript_id "AT3G12080.2"; gene_id "AT3G12080";
3	stringtie_transuite	CDS	3849289	3849428	.	+	.	transcript_id "AT3G12080.2"; gene_id "AT3G12080";
3	stringtie_transuite	exon	3849948	3850035	.	+	.	transcript_id "AT3G12080.2"; gene_id "AT3G12080";
3	stringtie_transuite	CDS	3849948	3850035	.	+	.	transcript_id "AT3G12080.2"; gene_id "AT3G12080";
3	stringtie_transuite	exon	3850423	3850611	.	+	.	transcript_id "AT3G12080.2"; gene_id "AT3G12080";
3	stringtie_transuite	CDS	3850423	3850611	.	+	.	transcript_id "AT3G12080.2"; gene_id "AT3G12080";
3	stringtie_transuite	exon	3850711	3850872	.	+	.	transcript_id "AT3G12080.2"; gene_id "AT3G12080";
3	stringtie_transuite	CDS	3850711	3850872	.	+	.	transcript_id "AT3G12080.2"; gene_id "AT3G12080";
3	stringtie_transuite	exon	3851130	3851323	.	+	.	transcript_id "AT3G12080.2"; gene_id "AT3G12080";
3	stringtie_transuite	CDS	3851130	3851323	.	+	.	transcript_id "AT3G12080.2"; gene_id "AT3G12080";
3	stringtie_transuite	exon	3851414	3851564	.	+	.	transcript_id "AT3G12080.2"; gene_id "AT3G12080";
3	stringtie_transuite	CDS	3851414	3851564	.	+	.	transcript_id "AT3G12080.2"; gene_id "AT3G12080";
3	stringtie_transuite	exon	3851672	3851836	.	+	.	transcript_id "AT3G12080.2"; gene_id "AT3G12080";
3	stringtie_transuite	CDS	3851672	3851677	.	+	.	transcript_id "AT3G12080.2"; gene_id "AT3G12080";
3	stringtie_transuite	stop_codon	3851675	3851677	.	+	.	transcript_id "AT3G12080.2"; gene_id "AT3G12080";
3	stringtie_transuite	three_prime_utr	3851678	3851836	.	+	.	transcript_id "AT3G12080.2"; gene_id "AT3G12080";
3	stringtie_transuite	exon	3851916	3852138	.	+	.	transcript_id "AT3G12080.2"; gene_id "AT3G12080";
3	stringtie_transuite	three_prime_utr	3851916	3852138	.	+	.	transcript_id "AT3G12080.2"; gene_id "AT3G12080";
3	stringtie_transuite	exon	3847771	3848238	.	+	.	transcript_id "AT3G12080.novel1"; gene_id "AT3G12080";
3	stringtie_transuite	five_prime_utr	3847771	3847850	.	+	.	transcript_id "AT3G12080.novel1"; gene_id "AT3G12080";
3	stringtie_transuite	CDS	3847851	3848238	.	+	.	transcript_id "AT3G12080.novel1"; gene_id "AT3G12080";
3	stringtie_transuite	start_codon	3847851	3847853	.	+	.	transcript_id "AT3G12080.novel1"; gene_id "AT3G12080";
3	stringtie_transuite	exon	3848316	3848374	.	+	.	transcript_id "AT3G12080.novel1"; gene_id "AT3G12080";
3	stringtie_transuite	CDS	3848316	3848374	.	+	.	transcript_id "AT3G12080.novel1"; gene_id "AT3G12080";
3	stringtie_transuite	exon	3848467	3848557	.	+	.	transcript_id "AT3G12080.novel1"; gene_id "AT3G12080";
3	stringtie_transuite	CDS	3848467	3848557	.	+	.	transcript_id "AT3G12080.novel1"; gene_id "AT3G12080";
3	stringtie_transuite	exon	3848642	3848936	.	+	.	transcript_id "AT3G12080.novel1"; gene_id "AT3G12080";
3	stringtie_transuite	CDS	3848642	3848661	.	+	.	transcript_id "AT3G12080.novel1"; gene_id "AT3G12080";
3	stringtie_transuite	stop_codon	3848659	3848661	.	+	.	transcript_id "AT3G12080.novel1"; gene_id "AT3G12080";
3	stringtie_transuite	three_prime_utr	3848662	3848936	.	+	.	transcript_id "AT3G12080.novel1"; gene_id "AT3G12080";
3	stringtie_transuite	exon	3849289	3849428	.	+	.	transcript_id "AT3G12080.novel1"; gene_id "AT3G12080";
3	stringtie_transuite	three_prime_utr	3849289	3849428	.	+	.	transcript_id "AT3G12080.novel1"; gene_id "AT3G12080";
3	stringtie_transuite	exon	3849948	3850035	.	+	.	transcript_id "AT3G12080.novel1"; gene_id "AT3G12080";
3	stringtie_transuite	three_prime_utr	3849948	3850035	.	+	.	transcript_id "AT3G12080.novel1"; gene_id "AT3G12080";
3	stringtie_transuite	exon	3850423	3850611	.	+	.	transcript_id "AT3G12080.novel1"; gene_id "AT3G12080";
3	stringtie_transuite	three_prime_utr	3850423	3850611	.	+	.	transcript_id "AT3G12080.novel1"; gene_id "AT3G12080";
3	stringtie_transuite	exon	3850711	3850872	.	+	.	transcript_id "AT3G12080.novel1"; gene_id "AT3G12080";
3	stringtie_transuite	three_prime_utr	3850711	3850872	.	+	.	transcript_id "AT3G12080.novel1"; gene_id "AT3G12080";
3	stringtie_transuite	exon	3851130	3851323	.	+	.	transcript_id "AT3G12080.novel1"; gene_id "AT3G12080";
3	stringtie_transuite	three_prime_utr	3851130	3851323	.	+	.	transcript_id "AT3G12080.novel1"; gene_id "AT3G12080";
3	stringtie_transuite	exon	3851414	3851564	.	+	.	transcript_id "AT3G12080.novel1"; gene_id "AT3G12080";
3	stringtie_transuite	three_prime_utr	3851414	3851564	.	+	.	transcript_id "AT3G12080.novel1"; gene_id "AT3G12080";
3	stringtie_transuite	exon	3851668	3851836	.	+	.	transcript_id "AT3G12080.novel1"; gene_id "AT3G12080";
3	stringtie_transuite	three_prime_utr	3851668	3851836	.	+	.	transcript_id "AT3G12080.novel1"; gene_id "AT3G12080";
3	stringtie_transuite	exon	3851916	3852138	.	+	.	transcript_id "AT3G12080.novel1"; gene_id "AT3G12080";
3	stringtie_transuite	three_prime_utr	3851916	3852138	.	+	.	transcript_id "AT3G12080.novel1"; gene_id "AT3G12080";
3	stringtie_transuite	exon	3847771	3848238	.	+	.	transcript_id "AT3G12080.novel2"; gene_id "AT3G12080";
3	stringtie_transuite	five_prime_utr	3847771	3847850	.	+	.	transcript_id "AT3G12080.novel2"; gene_id "AT3G12080";
3	stringtie_transuite	CDS	3847851	3848238	.	+	.	transcript_id "AT3G12080.novel2"; gene_id "AT3G12080";
3	stringtie_transuite	start_codon	3847851	3847853	.	+	.	transcript_id "AT3G12080.novel2"; gene_id "AT3G12080";
3	stringtie_transuite	exon	3848316	3848374	.	+	.	transcript_id "AT3G12080.novel2"; gene_id "AT3G12080";
3	stringtie_transuite	CDS	3848316	3848374	.	+	.	transcript_id "AT3G12080.novel2"; gene_id "AT3G12080";
3	stringtie_transuite	exon	3848467	3848556	.	+	.	transcript_id "AT3G12080.novel2"; gene_id "AT3G12080";
3	stringtie_transuite	CDS	3848467	3848556	.	+	.	transcript_id "AT3G12080.novel2"; gene_id "AT3G12080";
3	stringtie_transuite	exon	3848642	3848936	.	+	.	transcript_id "AT3G12080.novel2"; gene_id "AT3G12080";
3	stringtie_transuite	CDS	3848642	3848650	.	+	.	transcript_id "AT3G12080.novel2"; gene_id "AT3G12080";
3	stringtie_transuite	stop_codon	3848648	3848650	.	+	.	transcript_id "AT3G12080.novel2"; gene_id "AT3G12080";
3	stringtie_transuite	three_prime_utr	3848651	3848936	.	+	.	transcript_id "AT3G12080.novel2"; gene_id "AT3G12080";
3	stringtie_transuite	exon	3849289	3849428	.	+	.	transcript_id "AT3G12080.novel2"; gene_id "AT3G12080";
3	stringtie_transuite	three_prime_utr	3849289	3849428	.	+	.	transcript_id "AT3G12080.novel2"; gene_id "AT3G12080";
3	stringtie_transuite	exon	3849948	3850035	.	+	.	transcript_id "AT3G12080.novel2"; gene_id "AT3G12080";
3	stringtie_transuite	three_prime_utr	3849948	3850035	.	+	.	transcript_id "AT3G12080.novel2"; gene_id "AT3G12080";
3	stringtie_transuite	exon	3850423	3850611	.	+	.	transcript_id "AT3G12080.novel2"; gene_id "AT3G12080";
3	stringtie_transuite	three_prime_utr	3850423	3850611	.	+	.	transcript_id "AT3G12080.novel2"; gene_id "AT3G12080";
3	stringtie_transuite	exon	3850711	3850872	.	+	.	transcript_id "AT3G12080.novel2"; gene_id "AT3G12080";
3	stringtie_transuite	three_prime_utr	3850711	3850872	.	+	.	transcript_id "AT3G12080.novel2"; gene_id "AT3G12080";
3	stringtie_transuite	exon	3851130	3851323	.	+	.	transcript_id "AT3G12080.novel2"; gene_id "AT3G12080";
3	stringtie_transuite	three_prime_utr	3851130	3851323	.	+	.	transcript_id "AT3G12080.novel2"; gene_id "AT3G12080";
3	stringtie_transuite	exon	3851414	3851564	.	+	.	transcript_id "AT3G12080.novel2"; gene_id "AT3G12080";
3	stringtie_transuite	three_prime_utr	3851414	3851564	.	+	.	transcript_id "AT3G12080.novel2"; gene_id "AT3G12080";
3	stringtie_transuite	exon	3851668	3851836	.	+	.	transcript_id "AT3G12080.novel2"; gene_id "AT3G12080";
3	stringtie_transuite	three_prime_utr	3851668	3851836	.	+	.	transcript_id "AT3G12080.novel2"; gene_id "AT3G12080";
3	stringtie_transuite	exon	3851916	3852138	.	+	.	transcript_id "AT3G12080.novel2"; gene_id "AT3G12080";
3	stringtie_transuite	three_prime_utr	3851916	3852138	.	+	.	transcript_id "AT3G12080.novel2"; gene_id "AT3G12080";
3	stringtie_transuite	exon	3847806	3848238	.	+	.	transcript_id "AT3G12080.novel3"; gene_id "AT3G12080";
3	stringtie_transuite	five_prime_utr	3847806	3847850	.	+	.	transcript_id "AT3G12080.novel3"; gene_id "AT3G12080";
3	stringtie_transuite	CDS	3847851	3848238	.	+	.	transcript_id "AT3G12080.novel3"; gene_id "AT3G12080";
3	stringtie_transuite	start_codon	3847851	3847853	.	+	.	transcript_id "AT3G12080.novel3"; gene_id "AT3G12080";
3	stringtie_transuite	exon	3848316	3848374	.	+	.	transcript_id "AT3G12080.novel3"; gene_id "AT3G12080";
3	stringtie_transuite	CDS	3848316	3848374	.	+	.	transcript_id "AT3G12080.novel3"; gene_id "AT3G12080";
3	stringtie_transuite	exon	3848467	3848559	.	+	.	transcript_id "AT3G12080.novel3"; gene_id "AT3G12080";
3	stringtie_transuite	CDS	3848467	3848559	.	+	.	transcript_id "AT3G12080.novel3"; gene_id "AT3G12080";
3	stringtie_transuite	exon	3848643	3848936	.	+	.	transcript_id "AT3G12080.novel3"; gene_id "AT3G12080";
3	stringtie_transuite	CDS	3848643	3848936	.	+	.	transcript_id "AT3G12080.novel3"; gene_id "AT3G12080";
3	stringtie_transuite	exon	3849289	3849428	.	+	.	transcript_id "AT3G12080.novel3"; gene_id "AT3G12080";
3	stringtie_transuite	CDS	3849289	3849428	.	+	.	transcript_id "AT3G12080.novel3"; gene_id "AT3G12080";
3	stringtie_transuite	exon	3849948	3850158	.	+	.	transcript_id "AT3G12080.novel3"; gene_id "AT3G12080";
3	stringtie_transuite	CDS	3849948	3850086	.	+	.	transcript_id "AT3G12080.novel3"; gene_id "AT3G12080";
3	stringtie_transuite	stop_codon	3850084	3850086	.	+	.	transcript_id "AT3G12080.novel3"; gene_id "AT3G12080";
3	stringtie_transuite	three_prime_utr	3850087	3850158	.	+	.	transcript_id "AT3G12080.novel3"; gene_id "AT3G12080";
3	stringtie_transuite	exon	3850423	3850611	.	+	.	transcript_id "AT3G12080.novel3"; gene_id "AT3G12080";
3	stringtie_transuite	three_prime_utr	3850423	3850611	.	+	.	transcript_id "AT3G12080.novel3"; gene_id "AT3G12080";
3	stringtie_transuite	exon	3850711	3850872	.	+	.	transcript_id "AT3G12080.novel3"; gene_id "AT3G12080";
3	stringtie_transuite	three_prime_utr	3850711	3850872	.	+	.	transcript_id "AT3G12080.novel3"; gene_id "AT3G12080";
3	stringtie_transuite	exon	3851130	3851323	.	+	.	transcript_id "AT3G12080.novel3"; gene_id "AT3G12080";
3	stringtie_transuite	three_prime_utr	3851130	3851323	.	+	.	transcript_id "AT3G12080.novel3"; gene_id "AT3G12080";
3	stringtie_transuite	exon	3851414	3851564	.	+	.	transcript_id "AT3G12080.novel3"; gene_id "AT3G12080";
3	stringtie_transuite	three_prime_utr	3851414	3851564	.	+	.	transcript_id "AT3G12080.novel3"; gene_id "AT3G12080";
3	stringtie_transuite	exon	3851668	3851836	.	+	.	transcript_id "AT3G12080.novel3"; gene_id "AT3G12080";
3	stringtie_transuite	three_prime_utr	3851668	3851836	.	+	.	transcript_id "AT3G12080.novel3"; gene_id "AT3G12080";
3	stringtie_transuite	exon	3851916	3852138	.	+	.	transcript_id "AT3G12080.novel3"; gene_id "AT3G12080";
3	stringtie_transuite	three_prime_utr	3851916	3852138	.	+	.	transcript_id "AT3G12080.novel3"; gene_id "AT3G12080";
3	stringtie_transuite	exon	3852125	3852365	.	-	.	transcript_id "AT3G12090.1"; gene_id "AT3G12090";
3	stringtie_transuite	three_prime_utr	3852125	3852325	.	-	.	transcript_id "AT3G12090.1"; gene_id "AT3G12090";
3	stringtie_transuite	CDS	3852326	3852365	.	-	.	transcript_id "AT3G12090.1"; gene_id "AT3G12090";
3	stringtie_transuite	stop_codon	3852326	3852328	.	-	.	transcript_id "AT3G12090.1"; gene_id "AT3G12090";
3	stringtie_transuite	exon	3852526	3852842	.	-	.	transcript_id "AT3G12090.1"; gene_id "AT3G12090";
3	stringtie_transuite	CDS	3852526	3852842	.	-	.	transcript_id "AT3G12090.1"; gene_id "AT3G12090";
3	stringtie_transuite	exon	3853223	3854166	.	-	.	transcript_id "AT3G12090.1"; gene_id "AT3G12090";
3	stringtie_transuite	CDS	3853223	3853714	.	-	.	transcript_id "AT3G12090.1"; gene_id "AT3G12090";
3	stringtie_transuite	start_codon	3853712	3853714	.	-	.	transcript_id "AT3G12090.1"; gene_id "AT3G12090";
3	stringtie_transuite	five_prime_utr	3853715	3854166	.	-	.	transcript_id "AT3G12090.1"; gene_id "AT3G12090";
3	stringtie_transuite	exon	3852125	3852365	.	-	.	transcript_id "AT3G12090.novel1"; gene_id "AT3G12090";
3	stringtie_transuite	three_prime_utr	3852125	3852365	.	-	.	transcript_id "AT3G12090.novel1"; gene_id "AT3G12090";
3	stringtie_transuite	exon	3852526	3854166	.	-	.	transcript_id "AT3G12090.novel1"; gene_id "AT3G12090";
3	stringtie_transuite	three_prime_utr	3852526	3853204	.	-	.	transcript_id "AT3G12090.novel1"; gene_id "AT3G12090";
3	stringtie_transuite	CDS	3853205	3853714	.	-	.	transcript_id "AT3G12090.novel1"; gene_id "AT3G12090";
3	stringtie_transuite	stop_codon	3853205	3853207	.	-	.	transcript_id "AT3G12090.novel1"; gene_id "AT3G12090";
3	stringtie_transuite	start_codon	3853712	3853714	.	-	.	transcript_id "AT3G12090.novel1"; gene_id "AT3G12090";
3	stringtie_transuite	five_prime_utr	3853715	3854166	.	-	.	transcript_id "AT3G12090.novel1"; gene_id "AT3G12090";
3	stringtie_transuite	exon	3852201	3852365	.	-	.	transcript_id "AT3G12090.novel2"; gene_id "AT3G12090";
3	stringtie_transuite	three_prime_utr	3852201	3852365	.	-	.	transcript_id "AT3G12090.novel2"; gene_id "AT3G12090";
3	stringtie_transuite	exon	3852526	3852915	.	-	.	transcript_id "AT3G12090.novel2"; gene_id "AT3G12090";
3	stringtie_transuite	three_prime_utr	3852526	3852903	.	-	.	transcript_id "AT3G12090.novel2"; gene_id "AT3G12090";
3	stringtie_transuite	CDS	3852904	3852915	.	-	.	transcript_id "AT3G12090.novel2"; gene_id "AT3G12090";
3	stringtie_transuite	stop_codon	3852904	3852906	.	-	.	transcript_id "AT3G12090.novel2"; gene_id "AT3G12090";
3	stringtie_transuite	exon	3853223	3854166	.	-	.	transcript_id "AT3G12090.novel2"; gene_id "AT3G12090";
3	stringtie_transuite	CDS	3853223	3853714	.	-	.	transcript_id "AT3G12090.novel2"; gene_id "AT3G12090";
3	stringtie_transuite	start_codon	3853712	3853714	.	-	.	transcript_id "AT3G12090.novel2"; gene_id "AT3G12090";
3	stringtie_transuite	five_prime_utr	3853715	3854166	.	-	.	transcript_id "AT3G12090.novel2"; gene_id "AT3G12090";
3	stringtie_transuite	exon	3852201	3852365	.	-	.	transcript_id "AT3G12090.novel3"; gene_id "AT3G12090";
3	stringtie_transuite	three_prime_utr	3852201	3852325	.	-	.	transcript_id "AT3G12090.novel3"; gene_id "AT3G12090";
3	stringtie_transuite	CDS	3852326	3852365	.	-	.	transcript_id "AT3G12090.novel3"; gene_id "AT3G12090";
3	stringtie_transuite	stop_codon	3852326	3852328	.	-	.	transcript_id "AT3G12090.novel3"; gene_id "AT3G12090";
3	stringtie_transuite	exon	3852526	3852851	.	-	.	transcript_id "AT3G12090.novel3"; gene_id "AT3G12090";
3	stringtie_transuite	CDS	3852526	3852851	.	-	.	transcript_id "AT3G12090.novel3"; gene_id "AT3G12090";
3	stringtie_transuite	exon	3853223	3854166	.	-	.	transcript_id "AT3G12090.novel3"; gene_id "AT3G12090";
3	stringtie_transuite	CDS	3853223	3853714	.	-	.	transcript_id "AT3G12090.novel3"; gene_id "AT3G12090";
3	stringtie_transuite	start_codon	3853712	3853714	.	-	.	transcript_id "AT3G12090.novel3"; gene_id "AT3G12090";
3	stringtie_transuite	five_prime_utr	3853715	3854166	.	-	.	transcript_id "AT3G12090.novel3"; gene_id "AT3G12090";
3	stringtie_transuite	exon	3854487	3854842	.	-	.	transcript_id "AT3G12100.1"; gene_id "AT3G12100";
3	stringtie_transuite	three_prime_utr	3854487	3854740	.	-	.	transcript_id "AT3G12100.1"; gene_id "AT3G12100";
3	stringtie_transuite	CDS	3854741	3854842	.	-	.	transcript_id "AT3G12100.1"; gene_id "AT3G12100";
3	stringtie_transuite	stop_codon	3854741	3854743	.	-	.	transcript_id "AT3G12100.1"; gene_id "AT3G12100";
3	stringtie_transuite	exon	3854939	3855028	.	-	.	transcript_id "AT3G12100.1"; gene_id "AT3G12100";
3	stringtie_transuite	CDS	3854939	3855028	.	-	.	transcript_id "AT3G12100.1"; gene_id "AT3G12100";
3	stringtie_transuite	exon	3855117	3855267	.	-	.	transcript_id "AT3G12100.1"; gene_id "AT3G12100";
3	stringtie_transuite	CDS	3855117	3855267	.	-	.	transcript_id "AT3G12100.1"; gene_id "AT3G12100";
3	stringtie_transuite	exon	3855363	3855401	.	-	.	transcript_id "AT3G12100.1"; gene_id "AT3G12100";
3	stringtie_transuite	CDS	3855363	3855401	.	-	.	transcript_id "AT3G12100.1"; gene_id "AT3G12100";
3	stringtie_transuite	exon	3855532	3855601	.	-	.	transcript_id "AT3G12100.1"; gene_id "AT3G12100";
3	stringtie_transuite	CDS	3855532	3855601	.	-	.	transcript_id "AT3G12100.1"; gene_id "AT3G12100";
3	stringtie_transuite	exon	3855945	3856033	.	-	.	transcript_id "AT3G12100.1"; gene_id "AT3G12100";
3	stringtie_transuite	CDS	3855945	3856033	.	-	.	transcript_id "AT3G12100.1"; gene_id "AT3G12100";
3	stringtie_transuite	exon	3856165	3856241	.	-	.	transcript_id "AT3G12100.1"; gene_id "AT3G12100";
3	stringtie_transuite	CDS	3856165	3856241	.	-	.	transcript_id "AT3G12100.1"; gene_id "AT3G12100";
3	stringtie_transuite	exon	3856478	3856517	.	-	.	transcript_id "AT3G12100.1"; gene_id "AT3G12100";
3	stringtie_transuite	CDS	3856478	3856517	.	-	.	transcript_id "AT3G12100.1"; gene_id "AT3G12100";
3	stringtie_transuite	exon	3856655	3856763	.	-	.	transcript_id "AT3G12100.1"; gene_id "AT3G12100";
3	stringtie_transuite	CDS	3856655	3856763	.	-	.	transcript_id "AT3G12100.1"; gene_id "AT3G12100";
3	stringtie_transuite	exon	3856856	3857319	.	-	.	transcript_id "AT3G12100.1"; gene_id "AT3G12100";
3	stringtie_transuite	CDS	3856856	3857270	.	-	.	transcript_id "AT3G12100.1"; gene_id "AT3G12100";
3	stringtie_transuite	start_codon	3857268	3857270	.	-	.	transcript_id "AT3G12100.1"; gene_id "AT3G12100";
3	stringtie_transuite	five_prime_utr	3857271	3857319	.	-	.	transcript_id "AT3G12100.1"; gene_id "AT3G12100";
3	stringtie_transuite	exon	3855480	3855601	.	-	.	transcript_id "AT3G12100.2"; gene_id "AT3G12100";
3	stringtie_transuite	three_prime_utr	3855480	3855524	.	-	.	transcript_id "AT3G12100.2"; gene_id "AT3G12100";
3	stringtie_transuite	CDS	3855525	3855601	.	-	.	transcript_id "AT3G12100.2"; gene_id "AT3G12100";
3	stringtie_transuite	stop_codon	3855525	3855527	.	-	.	transcript_id "AT3G12100.2"; gene_id "AT3G12100";
3	stringtie_transuite	exon	3855945	3856033	.	-	.	transcript_id "AT3G12100.2"; gene_id "AT3G12100";
3	stringtie_transuite	CDS	3855945	3856033	.	-	.	transcript_id "AT3G12100.2"; gene_id "AT3G12100";
3	stringtie_transuite	exon	3856165	3856241	.	-	.	transcript_id "AT3G12100.2"; gene_id "AT3G12100";
3	stringtie_transuite	CDS	3856165	3856241	.	-	.	transcript_id "AT3G12100.2"; gene_id "AT3G12100";
3	stringtie_transuite	exon	3856478	3856517	.	-	.	transcript_id "AT3G12100.2"; gene_id "AT3G12100";
3	stringtie_transuite	CDS	3856478	3856517	.	-	.	transcript_id "AT3G12100.2"; gene_id "AT3G12100";
3	stringtie_transuite	exon	3856655	3856763	.	-	.	transcript_id "AT3G12100.2"; gene_id "AT3G12100";
3	stringtie_transuite	CDS	3856655	3856763	.	-	.	transcript_id "AT3G12100.2"; gene_id "AT3G12100";
3	stringtie_transuite	exon	3856856	3857319	.	-	.	transcript_id "AT3G12100.2"; gene_id "AT3G12100";
3	stringtie_transuite	CDS	3856856	3857270	.	-	.	transcript_id "AT3G12100.2"; gene_id "AT3G12100";
3	stringtie_transuite	start_codon	3857268	3857270	.	-	.	transcript_id "AT3G12100.2"; gene_id "AT3G12100";
3	stringtie_transuite	five_prime_utr	3857271	3857319	.	-	.	transcript_id "AT3G12100.2"; gene_id "AT3G12100";
3	stringtie_transuite	exon	3854531	3854842	.	-	.	transcript_id "AT3G12100.novel1"; gene_id "AT3G12100";
3	stringtie_transuite	three_prime_utr	3854531	3854842	.	-	.	transcript_id "AT3G12100.novel1"; gene_id "AT3G12100";
3	stringtie_transuite	exon	3854939	3855028	.	-	.	transcript_id "AT3G12100.novel1"; gene_id "AT3G12100";
3	stringtie_transuite	three_prime_utr	3854939	3855028	.	-	.	transcript_id "AT3G12100.novel1"; gene_id "AT3G12100";
3	stringtie_transuite	exon	3855117	3855267	.	-	.	transcript_id "AT3G12100.novel1"; gene_id "AT3G12100";
3	stringtie_transuite	three_prime_utr	3855117	3855267	.	-	.	transcript_id "AT3G12100.novel1"; gene_id "AT3G12100";
3	stringtie_transuite	exon	3855363	3855401	.	-	.	transcript_id "AT3G12100.novel1"; gene_id "AT3G12100";
3	stringtie_transuite	three_prime_utr	3855363	3855401	.	-	.	transcript_id "AT3G12100.novel1"; gene_id "AT3G12100";
3	stringtie_transuite	exon	3855532	3855601	.	-	.	transcript_id "AT3G12100.novel1"; gene_id "AT3G12100";
3	stringtie_transuite	three_prime_utr	3855532	3855601	.	-	.	transcript_id "AT3G12100.novel1"; gene_id "AT3G12100";
3	stringtie_transuite	exon	3855945	3856033	.	-	.	transcript_id "AT3G12100.novel1"; gene_id "AT3G12100";
3	stringtie_transuite	three_prime_utr	3855945	3856033	.	-	.	transcript_id "AT3G12100.novel1"; gene_id "AT3G12100";
3	stringtie_transuite	exon	3856165	3856245	.	-	.	transcript_id "AT3G12100.novel1"; gene_id "AT3G12100";
3	stringtie_transuite	three_prime_utr	3856165	3856176	.	-	.	transcript_id "AT3G12100.novel1"; gene_id "AT3G12100";
3	stringtie_transuite	CDS	3856177	3856245	.	-	.	transcript_id "AT3G12100.novel1"; gene_id "AT3G12100";
3	stringtie_transuite	stop_codon	3856177	3856179	.	-	.	transcript_id "AT3G12100.novel1"; gene_id "AT3G12100";
3	stringtie_transuite	exon	3856478	3856517	.	-	.	transcript_id "AT3G12100.novel1"; gene_id "AT3G12100";
3	stringtie_transuite	CDS	3856478	3856517	.	-	.	transcript_id "AT3G12100.novel1"; gene_id "AT3G12100";
3	stringtie_transuite	exon	3856655	3856763	.	-	.	transcript_id "AT3G12100.novel1"; gene_id "AT3G12100";
3	stringtie_transuite	CDS	3856655	3856763	.	-	.	transcript_id "AT3G12100.novel1"; gene_id "AT3G12100";
3	stringtie_transuite	exon	3856856	3857319	.	-	.	transcript_id "AT3G12100.novel1"; gene_id "AT3G12100";
3	stringtie_transuite	CDS	3856856	3857270	.	-	.	transcript_id "AT3G12100.novel1"; gene_id "AT3G12100";
3	stringtie_transuite	start_codon	3857268	3857270	.	-	.	transcript_id "AT3G12100.novel1"; gene_id "AT3G12100";
3	stringtie_transuite	five_prime_utr	3857271	3857319	.	-	.	transcript_id "AT3G12100.novel1"; gene_id "AT3G12100";
3	stringtie_transuite	exon	3854543	3854842	.	-	.	transcript_id "AT3G12100.novel10"; gene_id "AT3G12100";
3	stringtie_transuite	three_prime_utr	3854543	3854842	.	-	.	transcript_id "AT3G12100.novel10"; gene_id "AT3G12100";
3	stringtie_transuite	exon	3854939	3855028	.	-	.	transcript_id "AT3G12100.novel10"; gene_id "AT3G12100";
3	stringtie_transuite	three_prime_utr	3854939	3855028	.	-	.	transcript_id "AT3G12100.novel10"; gene_id "AT3G12100";
3	stringtie_transuite	exon	3855117	3855267	.	-	.	transcript_id "AT3G12100.novel10"; gene_id "AT3G12100";
3	stringtie_transuite	three_prime_utr	3855117	3855267	.	-	.	transcript_id "AT3G12100.novel10"; gene_id "AT3G12100";
3	stringtie_transuite	exon	3855363	3855401	.	-	.	transcript_id "AT3G12100.novel10"; gene_id "AT3G12100";
3	stringtie_transuite	three_prime_utr	3855363	3855401	.	-	.	transcript_id "AT3G12100.novel10"; gene_id "AT3G12100";
3	stringtie_transuite	exon	3855532	3855601	.	-	.	transcript_id "AT3G12100.novel10"; gene_id "AT3G12100";
3	stringtie_transuite	three_prime_utr	3855532	3855601	.	-	.	transcript_id "AT3G12100.novel10"; gene_id "AT3G12100";
3	stringtie_transuite	exon	3855791	3855864	.	-	.	transcript_id "AT3G12100.novel10"; gene_id "AT3G12100";
3	stringtie_transuite	three_prime_utr	3855791	3855864	.	-	.	transcript_id "AT3G12100.novel10"; gene_id "AT3G12100";
3	stringtie_transuite	exon	3855945	3856033	.	-	.	transcript_id "AT3G12100.novel10"; gene_id "AT3G12100";
3	stringtie_transuite	three_prime_utr	3855945	3856033	.	-	.	transcript_id "AT3G12100.novel10"; gene_id "AT3G12100";
3	stringtie_transuite	exon	3856165	3856245	.	-	.	transcript_id "AT3G12100.novel10"; gene_id "AT3G12100";
3	stringtie_transuite	three_prime_utr	3856165	3856176	.	-	.	transcript_id "AT3G12100.novel10"; gene_id "AT3G12100";
3	stringtie_transuite	CDS	3856177	3856245	.	-	.	transcript_id "AT3G12100.novel10"; gene_id "AT3G12100";
3	stringtie_transuite	stop_codon	3856177	3856179	.	-	.	transcript_id "AT3G12100.novel10"; gene_id "AT3G12100";
3	stringtie_transuite	exon	3856478	3856517	.	-	.	transcript_id "AT3G12100.novel10"; gene_id "AT3G12100";
3	stringtie_transuite	CDS	3856478	3856517	.	-	.	transcript_id "AT3G12100.novel10"; gene_id "AT3G12100";
3	stringtie_transuite	exon	3856655	3856763	.	-	.	transcript_id "AT3G12100.novel10"; gene_id "AT3G12100";
3	stringtie_transuite	CDS	3856655	3856763	.	-	.	transcript_id "AT3G12100.novel10"; gene_id "AT3G12100";
3	stringtie_transuite	exon	3856856	3857319	.	-	.	transcript_id "AT3G12100.novel10"; gene_id "AT3G12100";
3	stringtie_transuite	CDS	3856856	3857270	.	-	.	transcript_id "AT3G12100.novel10"; gene_id "AT3G12100";
3	stringtie_transuite	start_codon	3857268	3857270	.	-	.	transcript_id "AT3G12100.novel10"; gene_id "AT3G12100";
3	stringtie_transuite	five_prime_utr	3857271	3857319	.	-	.	transcript_id "AT3G12100.novel10"; gene_id "AT3G12100";
3	stringtie_transuite	exon	3854543	3854842	.	-	.	transcript_id "AT3G12100.novel11"; gene_id "AT3G12100";
3	stringtie_transuite	three_prime_utr	3854543	3854842	.	-	.	transcript_id "AT3G12100.novel11"; gene_id "AT3G12100";
3	stringtie_transuite	exon	3854939	3855028	.	-	.	transcript_id "AT3G12100.novel11"; gene_id "AT3G12100";
3	stringtie_transuite	three_prime_utr	3854939	3855028	.	-	.	transcript_id "AT3G12100.novel11"; gene_id "AT3G12100";
3	stringtie_transuite	exon	3855117	3855267	.	-	.	transcript_id "AT3G12100.novel11"; gene_id "AT3G12100";
3	stringtie_transuite	three_prime_utr	3855117	3855267	.	-	.	transcript_id "AT3G12100.novel11"; gene_id "AT3G12100";
3	stringtie_transuite	exon	3855363	3855396	.	-	.	transcript_id "AT3G12100.novel11"; gene_id "AT3G12100";
3	stringtie_transuite	three_prime_utr	3855363	3855396	.	-	.	transcript_id "AT3G12100.novel11"; gene_id "AT3G12100";
3	stringtie_transuite	exon	3855532	3855601	.	-	.	transcript_id "AT3G12100.novel11"; gene_id "AT3G12100";
3	stringtie_transuite	three_prime_utr	3855532	3855601	.	-	.	transcript_id "AT3G12100.novel11"; gene_id "AT3G12100";
3	stringtie_transuite	exon	3855945	3856033	.	-	.	transcript_id "AT3G12100.novel11"; gene_id "AT3G12100";
3	stringtie_transuite	three_prime_utr	3855945	3856033	.	-	.	transcript_id "AT3G12100.novel11"; gene_id "AT3G12100";
3	stringtie_transuite	exon	3856165	3856245	.	-	.	transcript_id "AT3G12100.novel11"; gene_id "AT3G12100";
3	stringtie_transuite	three_prime_utr	3856165	3856210	.	-	.	transcript_id "AT3G12100.novel11"; gene_id "AT3G12100";
3	stringtie_transuite	CDS	3856211	3856245	.	-	.	transcript_id "AT3G12100.novel11"; gene_id "AT3G12100";
3	stringtie_transuite	stop_codon	3856211	3856213	.	-	.	transcript_id "AT3G12100.novel11"; gene_id "AT3G12100";
3	stringtie_transuite	exon	3856474	3856517	.	-	.	transcript_id "AT3G12100.novel11"; gene_id "AT3G12100";
3	stringtie_transuite	CDS	3856474	3856517	.	-	.	transcript_id "AT3G12100.novel11"; gene_id "AT3G12100";
3	stringtie_transuite	exon	3856655	3856763	.	-	.	transcript_id "AT3G12100.novel11"; gene_id "AT3G12100";
3	stringtie_transuite	CDS	3856655	3856763	.	-	.	transcript_id "AT3G12100.novel11"; gene_id "AT3G12100";
3	stringtie_transuite	exon	3856856	3857319	.	-	.	transcript_id "AT3G12100.novel11"; gene_id "AT3G12100";
3	stringtie_transuite	CDS	3856856	3857270	.	-	.	transcript_id "AT3G12100.novel11"; gene_id "AT3G12100";
3	stringtie_transuite	start_codon	3857268	3857270	.	-	.	transcript_id "AT3G12100.novel11"; gene_id "AT3G12100";
3	stringtie_transuite	five_prime_utr	3857271	3857319	.	-	.	transcript_id "AT3G12100.novel11"; gene_id "AT3G12100";
3	stringtie_transuite	exon	3854546	3854842	.	-	.	transcript_id "AT3G12100.novel12"; gene_id "AT3G12100";
3	stringtie_transuite	three_prime_utr	3854546	3854842	.	-	.	transcript_id "AT3G12100.novel12"; gene_id "AT3G12100";
3	stringtie_transuite	exon	3854939	3855028	.	-	.	transcript_id "AT3G12100.novel12"; gene_id "AT3G12100";
3	stringtie_transuite	three_prime_utr	3854939	3855028	.	-	.	transcript_id "AT3G12100.novel12"; gene_id "AT3G12100";
3	stringtie_transuite	exon	3855117	3855267	.	-	.	transcript_id "AT3G12100.novel12"; gene_id "AT3G12100";
3	stringtie_transuite	three_prime_utr	3855117	3855267	.	-	.	transcript_id "AT3G12100.novel12"; gene_id "AT3G12100";
3	stringtie_transuite	exon	3855363	3855401	.	-	.	transcript_id "AT3G12100.novel12"; gene_id "AT3G12100";
3	stringtie_transuite	three_prime_utr	3855363	3855401	.	-	.	transcript_id "AT3G12100.novel12"; gene_id "AT3G12100";
3	stringtie_transuite	exon	3855532	3855832	.	-	.	transcript_id "AT3G12100.novel12"; gene_id "AT3G12100";
3	stringtie_transuite	three_prime_utr	3855532	3855800	.	-	.	transcript_id "AT3G12100.novel12"; gene_id "AT3G12100";
3	stringtie_transuite	CDS	3855801	3855832	.	-	.	transcript_id "AT3G12100.novel12"; gene_id "AT3G12100";
3	stringtie_transuite	stop_codon	3855801	3855803	.	-	.	transcript_id "AT3G12100.novel12"; gene_id "AT3G12100";
3	stringtie_transuite	exon	3855945	3856033	.	-	.	transcript_id "AT3G12100.novel12"; gene_id "AT3G12100";
3	stringtie_transuite	CDS	3855945	3856033	.	-	.	transcript_id "AT3G12100.novel12"; gene_id "AT3G12100";
3	stringtie_transuite	exon	3856165	3856241	.	-	.	transcript_id "AT3G12100.novel12"; gene_id "AT3G12100";
3	stringtie_transuite	CDS	3856165	3856241	.	-	.	transcript_id "AT3G12100.novel12"; gene_id "AT3G12100";
3	stringtie_transuite	exon	3856478	3856517	.	-	.	transcript_id "AT3G12100.novel12"; gene_id "AT3G12100";
3	stringtie_transuite	CDS	3856478	3856517	.	-	.	transcript_id "AT3G12100.novel12"; gene_id "AT3G12100";
3	stringtie_transuite	exon	3856655	3856763	.	-	.	transcript_id "AT3G12100.novel12"; gene_id "AT3G12100";
3	stringtie_transuite	CDS	3856655	3856763	.	-	.	transcript_id "AT3G12100.novel12"; gene_id "AT3G12100";
3	stringtie_transuite	exon	3856856	3857319	.	-	.	transcript_id "AT3G12100.novel12"; gene_id "AT3G12100";
3	stringtie_transuite	CDS	3856856	3857270	.	-	.	transcript_id "AT3G12100.novel12"; gene_id "AT3G12100";
3	stringtie_transuite	start_codon	3857268	3857270	.	-	.	transcript_id "AT3G12100.novel12"; gene_id "AT3G12100";
3	stringtie_transuite	five_prime_utr	3857271	3857319	.	-	.	transcript_id "AT3G12100.novel12"; gene_id "AT3G12100";
3	stringtie_transuite	exon	3854531	3854842	.	-	.	transcript_id "AT3G12100.novel2"; gene_id "AT3G12100";
3	stringtie_transuite	three_prime_utr	3854531	3854842	.	-	.	transcript_id "AT3G12100.novel2"; gene_id "AT3G12100";
3	stringtie_transuite	exon	3854939	3855028	.	-	.	transcript_id "AT3G12100.novel2"; gene_id "AT3G12100";
3	stringtie_transuite	three_prime_utr	3854939	3855028	.	-	.	transcript_id "AT3G12100.novel2"; gene_id "AT3G12100";
3	stringtie_transuite	exon	3855117	3855267	.	-	.	transcript_id "AT3G12100.novel2"; gene_id "AT3G12100";
3	stringtie_transuite	three_prime_utr	3855117	3855267	.	-	.	transcript_id "AT3G12100.novel2"; gene_id "AT3G12100";
3	stringtie_transuite	exon	3855363	3855401	.	-	.	transcript_id "AT3G12100.novel2"; gene_id "AT3G12100";
3	stringtie_transuite	three_prime_utr	3855363	3855401	.	-	.	transcript_id "AT3G12100.novel2"; gene_id "AT3G12100";
3	stringtie_transuite	exon	3855532	3855864	.	-	.	transcript_id "AT3G12100.novel2"; gene_id "AT3G12100";
3	stringtie_transuite	three_prime_utr	3855532	3855864	.	-	.	transcript_id "AT3G12100.novel2"; gene_id "AT3G12100";
3	stringtie_transuite	exon	3855945	3856033	.	-	.	transcript_id "AT3G12100.novel2"; gene_id "AT3G12100";
3	stringtie_transuite	three_prime_utr	3855945	3856033	.	-	.	transcript_id "AT3G12100.novel2"; gene_id "AT3G12100";
3	stringtie_transuite	exon	3856165	3856245	.	-	.	transcript_id "AT3G12100.novel2"; gene_id "AT3G12100";
3	stringtie_transuite	three_prime_utr	3856165	3856176	.	-	.	transcript_id "AT3G12100.novel2"; gene_id "AT3G12100";
3	stringtie_transuite	CDS	3856177	3856245	.	-	.	transcript_id "AT3G12100.novel2"; gene_id "AT3G12100";
3	stringtie_transuite	stop_codon	3856177	3856179	.	-	.	transcript_id "AT3G12100.novel2"; gene_id "AT3G12100";
3	stringtie_transuite	exon	3856478	3856517	.	-	.	transcript_id "AT3G12100.novel2"; gene_id "AT3G12100";
3	stringtie_transuite	CDS	3856478	3856517	.	-	.	transcript_id "AT3G12100.novel2"; gene_id "AT3G12100";
3	stringtie_transuite	exon	3856655	3856763	.	-	.	transcript_id "AT3G12100.novel2"; gene_id "AT3G12100";
3	stringtie_transuite	CDS	3856655	3856763	.	-	.	transcript_id "AT3G12100.novel2"; gene_id "AT3G12100";
3	stringtie_transuite	exon	3856856	3857319	.	-	.	transcript_id "AT3G12100.novel2"; gene_id "AT3G12100";
3	stringtie_transuite	CDS	3856856	3857270	.	-	.	transcript_id "AT3G12100.novel2"; gene_id "AT3G12100";
3	stringtie_transuite	start_codon	3857268	3857270	.	-	.	transcript_id "AT3G12100.novel2"; gene_id "AT3G12100";
3	stringtie_transuite	five_prime_utr	3857271	3857319	.	-	.	transcript_id "AT3G12100.novel2"; gene_id "AT3G12100";
3	stringtie_transuite	exon	3854534	3854842	.	-	.	transcript_id "AT3G12100.novel3"; gene_id "AT3G12100";
3	stringtie_transuite	three_prime_utr	3854534	3854842	.	-	.	transcript_id "AT3G12100.novel3"; gene_id "AT3G12100";
3	stringtie_transuite	exon	3854939	3855028	.	-	.	transcript_id "AT3G12100.novel3"; gene_id "AT3G12100";
3	stringtie_transuite	three_prime_utr	3854939	3855028	.	-	.	transcript_id "AT3G12100.novel3"; gene_id "AT3G12100";
3	stringtie_transuite	exon	3855117	3855267	.	-	.	transcript_id "AT3G12100.novel3"; gene_id "AT3G12100";
3	stringtie_transuite	three_prime_utr	3855117	3855267	.	-	.	transcript_id "AT3G12100.novel3"; gene_id "AT3G12100";
3	stringtie_transuite	exon	3855363	3855401	.	-	.	transcript_id "AT3G12100.novel3"; gene_id "AT3G12100";
3	stringtie_transuite	three_prime_utr	3855363	3855401	.	-	.	transcript_id "AT3G12100.novel3"; gene_id "AT3G12100";
3	stringtie_transuite	exon	3855532	3855864	.	-	.	transcript_id "AT3G12100.novel3"; gene_id "AT3G12100";
3	stringtie_transuite	three_prime_utr	3855532	3855832	.	-	.	transcript_id "AT3G12100.novel3"; gene_id "AT3G12100";
3	stringtie_transuite	CDS	3855833	3855864	.	-	.	transcript_id "AT3G12100.novel3"; gene_id "AT3G12100";
3	stringtie_transuite	stop_codon	3855833	3855835	.	-	.	transcript_id "AT3G12100.novel3"; gene_id "AT3G12100";
3	stringtie_transuite	exon	3855945	3856033	.	-	.	transcript_id "AT3G12100.novel3"; gene_id "AT3G12100";
3	stringtie_transuite	CDS	3855945	3856033	.	-	.	transcript_id "AT3G12100.novel3"; gene_id "AT3G12100";
3	stringtie_transuite	exon	3856165	3856241	.	-	.	transcript_id "AT3G12100.novel3"; gene_id "AT3G12100";
3	stringtie_transuite	CDS	3856165	3856241	.	-	.	transcript_id "AT3G12100.novel3"; gene_id "AT3G12100";
3	stringtie_transuite	exon	3856478	3856517	.	-	.	transcript_id "AT3G12100.novel3"; gene_id "AT3G12100";
3	stringtie_transuite	CDS	3856478	3856517	.	-	.	transcript_id "AT3G12100.novel3"; gene_id "AT3G12100";
3	stringtie_transuite	exon	3856655	3856763	.	-	.	transcript_id "AT3G12100.novel3"; gene_id "AT3G12100";
3	stringtie_transuite	CDS	3856655	3856763	.	-	.	transcript_id "AT3G12100.novel3"; gene_id "AT3G12100";
3	stringtie_transuite	exon	3856856	3857319	.	-	.	transcript_id "AT3G12100.novel3"; gene_id "AT3G12100";
3	stringtie_transuite	CDS	3856856	3857270	.	-	.	transcript_id "AT3G12100.novel3"; gene_id "AT3G12100";
3	stringtie_transuite	start_codon	3857268	3857270	.	-	.	transcript_id "AT3G12100.novel3"; gene_id "AT3G12100";
3	stringtie_transuite	five_prime_utr	3857271	3857319	.	-	.	transcript_id "AT3G12100.novel3"; gene_id "AT3G12100";
3	stringtie_transuite	exon	3854534	3854842	.	-	.	transcript_id "AT3G12100.novel4"; gene_id "AT3G12100";
3	stringtie_transuite	three_prime_utr	3854534	3854842	.	-	.	transcript_id "AT3G12100.novel4"; gene_id "AT3G12100";
3	stringtie_transuite	exon	3854939	3855028	.	-	.	transcript_id "AT3G12100.novel4"; gene_id "AT3G12100";
3	stringtie_transuite	three_prime_utr	3854939	3855028	.	-	.	transcript_id "AT3G12100.novel4"; gene_id "AT3G12100";
3	stringtie_transuite	exon	3855117	3855267	.	-	.	transcript_id "AT3G12100.novel4"; gene_id "AT3G12100";
3	stringtie_transuite	three_prime_utr	3855117	3855267	.	-	.	transcript_id "AT3G12100.novel4"; gene_id "AT3G12100";
3	stringtie_transuite	exon	3855363	3855401	.	-	.	transcript_id "AT3G12100.novel4"; gene_id "AT3G12100";
3	stringtie_transuite	three_prime_utr	3855363	3855401	.	-	.	transcript_id "AT3G12100.novel4"; gene_id "AT3G12100";
3	stringtie_transuite	exon	3855532	3855601	.	-	.	transcript_id "AT3G12100.novel4"; gene_id "AT3G12100";
3	stringtie_transuite	three_prime_utr	3855532	3855601	.	-	.	transcript_id "AT3G12100.novel4"; gene_id "AT3G12100";
3	stringtie_transuite	exon	3855791	3855864	.	-	.	transcript_id "AT3G12100.novel4"; gene_id "AT3G12100";
3	stringtie_transuite	three_prime_utr	3855791	3855832	.	-	.	transcript_id "AT3G12100.novel4"; gene_id "AT3G12100";
3	stringtie_transuite	CDS	3855833	3855864	.	-	.	transcript_id "AT3G12100.novel4"; gene_id "AT3G12100";
3	stringtie_transuite	stop_codon	3855833	3855835	.	-	.	transcript_id "AT3G12100.novel4"; gene_id "AT3G12100";
3	stringtie_transuite	exon	3855945	3856033	.	-	.	transcript_id "AT3G12100.novel4"; gene_id "AT3G12100";
3	stringtie_transuite	CDS	3855945	3856033	.	-	.	transcript_id "AT3G12100.novel4"; gene_id "AT3G12100";
3	stringtie_transuite	exon	3856165	3856241	.	-	.	transcript_id "AT3G12100.novel4"; gene_id "AT3G12100";
3	stringtie_transuite	CDS	3856165	3856241	.	-	.	transcript_id "AT3G12100.novel4"; gene_id "AT3G12100";
3	stringtie_transuite	exon	3856478	3856517	.	-	.	transcript_id "AT3G12100.novel4"; gene_id "AT3G12100";
3	stringtie_transuite	CDS	3856478	3856517	.	-	.	transcript_id "AT3G12100.novel4"; gene_id "AT3G12100";
3	stringtie_transuite	exon	3856655	3856763	.	-	.	transcript_id "AT3G12100.novel4"; gene_id "AT3G12100";
3	stringtie_transuite	CDS	3856655	3856763	.	-	.	transcript_id "AT3G12100.novel4"; gene_id "AT3G12100";
3	stringtie_transuite	exon	3856856	3857319	.	-	.	transcript_id "AT3G12100.novel4"; gene_id "AT3G12100";
3	stringtie_transuite	CDS	3856856	3857270	.	-	.	transcript_id "AT3G12100.novel4"; gene_id "AT3G12100";
3	stringtie_transuite	start_codon	3857268	3857270	.	-	.	transcript_id "AT3G12100.novel4"; gene_id "AT3G12100";
3	stringtie_transuite	five_prime_utr	3857271	3857319	.	-	.	transcript_id "AT3G12100.novel4"; gene_id "AT3G12100";
3	stringtie_transuite	exon	3854537	3854842	.	-	.	transcript_id "AT3G12100.novel5"; gene_id "AT3G12100";
3	stringtie_transuite	three_prime_utr	3854537	3854842	.	-	.	transcript_id "AT3G12100.novel5"; gene_id "AT3G12100";
3	stringtie_transuite	exon	3854939	3855028	.	-	.	transcript_id "AT3G12100.novel5"; gene_id "AT3G12100";
3	stringtie_transuite	three_prime_utr	3854939	3855028	.	-	.	transcript_id "AT3G12100.novel5"; gene_id "AT3G12100";
3	stringtie_transuite	exon	3855117	3855267	.	-	.	transcript_id "AT3G12100.novel5"; gene_id "AT3G12100";
3	stringtie_transuite	three_prime_utr	3855117	3855267	.	-	.	transcript_id "AT3G12100.novel5"; gene_id "AT3G12100";
3	stringtie_transuite	exon	3855363	3855396	.	-	.	transcript_id "AT3G12100.novel5"; gene_id "AT3G12100";
3	stringtie_transuite	three_prime_utr	3855363	3855396	.	-	.	transcript_id "AT3G12100.novel5"; gene_id "AT3G12100";
3	stringtie_transuite	exon	3855532	3855601	.	-	.	transcript_id "AT3G12100.novel5"; gene_id "AT3G12100";
3	stringtie_transuite	three_prime_utr	3855532	3855601	.	-	.	transcript_id "AT3G12100.novel5"; gene_id "AT3G12100";
3	stringtie_transuite	exon	3855945	3856033	.	-	.	transcript_id "AT3G12100.novel5"; gene_id "AT3G12100";
3	stringtie_transuite	three_prime_utr	3855945	3856033	.	-	.	transcript_id "AT3G12100.novel5"; gene_id "AT3G12100";
3	stringtie_transuite	exon	3856165	3856245	.	-	.	transcript_id "AT3G12100.novel5"; gene_id "AT3G12100";
3	stringtie_transuite	three_prime_utr	3856165	3856176	.	-	.	transcript_id "AT3G12100.novel5"; gene_id "AT3G12100";
3	stringtie_transuite	CDS	3856177	3856245	.	-	.	transcript_id "AT3G12100.novel5"; gene_id "AT3G12100";
3	stringtie_transuite	stop_codon	3856177	3856179	.	-	.	transcript_id "AT3G12100.novel5"; gene_id "AT3G12100";
3	stringtie_transuite	exon	3856478	3856517	.	-	.	transcript_id "AT3G12100.novel5"; gene_id "AT3G12100";
3	stringtie_transuite	CDS	3856478	3856517	.	-	.	transcript_id "AT3G12100.novel5"; gene_id "AT3G12100";
3	stringtie_transuite	exon	3856655	3856763	.	-	.	transcript_id "AT3G12100.novel5"; gene_id "AT3G12100";
3	stringtie_transuite	CDS	3856655	3856763	.	-	.	transcript_id "AT3G12100.novel5"; gene_id "AT3G12100";
3	stringtie_transuite	exon	3856856	3857319	.	-	.	transcript_id "AT3G12100.novel5"; gene_id "AT3G12100";
3	stringtie_transuite	CDS	3856856	3857270	.	-	.	transcript_id "AT3G12100.novel5"; gene_id "AT3G12100";
3	stringtie_transuite	start_codon	3857268	3857270	.	-	.	transcript_id "AT3G12100.novel5"; gene_id "AT3G12100";
3	stringtie_transuite	five_prime_utr	3857271	3857319	.	-	.	transcript_id "AT3G12100.novel5"; gene_id "AT3G12100";
3	stringtie_transuite	exon	3854537	3854842	.	-	.	transcript_id "AT3G12100.novel6"; gene_id "AT3G12100";
3	stringtie_transuite	three_prime_utr	3854537	3854842	.	-	.	transcript_id "AT3G12100.novel6"; gene_id "AT3G12100";
3	stringtie_transuite	exon	3854939	3855028	.	-	.	transcript_id "AT3G12100.novel6"; gene_id "AT3G12100";
3	stringtie_transuite	three_prime_utr	3854939	3855028	.	-	.	transcript_id "AT3G12100.novel6"; gene_id "AT3G12100";
3	stringtie_transuite	exon	3855117	3855267	.	-	.	transcript_id "AT3G12100.novel6"; gene_id "AT3G12100";
3	stringtie_transuite	three_prime_utr	3855117	3855267	.	-	.	transcript_id "AT3G12100.novel6"; gene_id "AT3G12100";
3	stringtie_transuite	exon	3855363	3855396	.	-	.	transcript_id "AT3G12100.novel6"; gene_id "AT3G12100";
3	stringtie_transuite	three_prime_utr	3855363	3855396	.	-	.	transcript_id "AT3G12100.novel6"; gene_id "AT3G12100";
3	stringtie_transuite	exon	3855532	3855864	.	-	.	transcript_id "AT3G12100.novel6"; gene_id "AT3G12100";
3	stringtie_transuite	three_prime_utr	3855532	3855864	.	-	.	transcript_id "AT3G12100.novel6"; gene_id "AT3G12100";
3	stringtie_transuite	exon	3855945	3856033	.	-	.	transcript_id "AT3G12100.novel6"; gene_id "AT3G12100";
3	stringtie_transuite	three_prime_utr	3855945	3856033	.	-	.	transcript_id "AT3G12100.novel6"; gene_id "AT3G12100";
3	stringtie_transuite	exon	3856165	3856245	.	-	.	transcript_id "AT3G12100.novel6"; gene_id "AT3G12100";
3	stringtie_transuite	three_prime_utr	3856165	3856210	.	-	.	transcript_id "AT3G12100.novel6"; gene_id "AT3G12100";
3	stringtie_transuite	CDS	3856211	3856245	.	-	.	transcript_id "AT3G12100.novel6"; gene_id "AT3G12100";
3	stringtie_transuite	stop_codon	3856211	3856213	.	-	.	transcript_id "AT3G12100.novel6"; gene_id "AT3G12100";
3	stringtie_transuite	exon	3856474	3856517	.	-	.	transcript_id "AT3G12100.novel6"; gene_id "AT3G12100";
3	stringtie_transuite	CDS	3856474	3856517	.	-	.	transcript_id "AT3G12100.novel6"; gene_id "AT3G12100";
3	stringtie_transuite	exon	3856655	3856763	.	-	.	transcript_id "AT3G12100.novel6"; gene_id "AT3G12100";
3	stringtie_transuite	CDS	3856655	3856763	.	-	.	transcript_id "AT3G12100.novel6"; gene_id "AT3G12100";
3	stringtie_transuite	exon	3856856	3857319	.	-	.	transcript_id "AT3G12100.novel6"; gene_id "AT3G12100";
3	stringtie_transuite	CDS	3856856	3857270	.	-	.	transcript_id "AT3G12100.novel6"; gene_id "AT3G12100";
3	stringtie_transuite	start_codon	3857268	3857270	.	-	.	transcript_id "AT3G12100.novel6"; gene_id "AT3G12100";
3	stringtie_transuite	five_prime_utr	3857271	3857319	.	-	.	transcript_id "AT3G12100.novel6"; gene_id "AT3G12100";
3	stringtie_transuite	exon	3854537	3854842	.	-	.	transcript_id "AT3G12100.novel7"; gene_id "AT3G12100";
3	stringtie_transuite	three_prime_utr	3854537	3854842	.	-	.	transcript_id "AT3G12100.novel7"; gene_id "AT3G12100";
3	stringtie_transuite	exon	3854939	3855028	.	-	.	transcript_id "AT3G12100.novel7"; gene_id "AT3G12100";
3	stringtie_transuite	three_prime_utr	3854939	3855028	.	-	.	transcript_id "AT3G12100.novel7"; gene_id "AT3G12100";
3	stringtie_transuite	exon	3855117	3855267	.	-	.	transcript_id "AT3G12100.novel7"; gene_id "AT3G12100";
3	stringtie_transuite	three_prime_utr	3855117	3855267	.	-	.	transcript_id "AT3G12100.novel7"; gene_id "AT3G12100";
3	stringtie_transuite	exon	3855363	3855401	.	-	.	transcript_id "AT3G12100.novel7"; gene_id "AT3G12100";
3	stringtie_transuite	three_prime_utr	3855363	3855401	.	-	.	transcript_id "AT3G12100.novel7"; gene_id "AT3G12100";
3	stringtie_transuite	exon	3855532	3855601	.	-	.	transcript_id "AT3G12100.novel7"; gene_id "AT3G12100";
3	stringtie_transuite	three_prime_utr	3855532	3855601	.	-	.	transcript_id "AT3G12100.novel7"; gene_id "AT3G12100";
3	stringtie_transuite	exon	3855791	3855864	.	-	.	transcript_id "AT3G12100.novel7"; gene_id "AT3G12100";
3	stringtie_transuite	three_prime_utr	3855791	3855864	.	-	.	transcript_id "AT3G12100.novel7"; gene_id "AT3G12100";
3	stringtie_transuite	exon	3855945	3856033	.	-	.	transcript_id "AT3G12100.novel7"; gene_id "AT3G12100";
3	stringtie_transuite	three_prime_utr	3855945	3856033	.	-	.	transcript_id "AT3G12100.novel7"; gene_id "AT3G12100";
3	stringtie_transuite	exon	3856165	3856245	.	-	.	transcript_id "AT3G12100.novel7"; gene_id "AT3G12100";
3	stringtie_transuite	three_prime_utr	3856165	3856210	.	-	.	transcript_id "AT3G12100.novel7"; gene_id "AT3G12100";
3	stringtie_transuite	CDS	3856211	3856245	.	-	.	transcript_id "AT3G12100.novel7"; gene_id "AT3G12100";
3	stringtie_transuite	stop_codon	3856211	3856213	.	-	.	transcript_id "AT3G12100.novel7"; gene_id "AT3G12100";
3	stringtie_transuite	exon	3856474	3856517	.	-	.	transcript_id "AT3G12100.novel7"; gene_id "AT3G12100";
3	stringtie_transuite	CDS	3856474	3856517	.	-	.	transcript_id "AT3G12100.novel7"; gene_id "AT3G12100";
3	stringtie_transuite	exon	3856655	3856763	.	-	.	transcript_id "AT3G12100.novel7"; gene_id "AT3G12100";
3	stringtie_transuite	CDS	3856655	3856763	.	-	.	transcript_id "AT3G12100.novel7"; gene_id "AT3G12100";
3	stringtie_transuite	exon	3856856	3857319	.	-	.	transcript_id "AT3G12100.novel7"; gene_id "AT3G12100";
3	stringtie_transuite	CDS	3856856	3857270	.	-	.	transcript_id "AT3G12100.novel7"; gene_id "AT3G12100";
3	stringtie_transuite	start_codon	3857268	3857270	.	-	.	transcript_id "AT3G12100.novel7"; gene_id "AT3G12100";
3	stringtie_transuite	five_prime_utr	3857271	3857319	.	-	.	transcript_id "AT3G12100.novel7"; gene_id "AT3G12100";
3	stringtie_transuite	exon	3854543	3854842	.	-	.	transcript_id "AT3G12100.novel8"; gene_id "AT3G12100";
3	stringtie_transuite	three_prime_utr	3854543	3854842	.	-	.	transcript_id "AT3G12100.novel8"; gene_id "AT3G12100";
3	stringtie_transuite	exon	3854939	3855028	.	-	.	transcript_id "AT3G12100.novel8"; gene_id "AT3G12100";
3	stringtie_transuite	three_prime_utr	3854939	3855028	.	-	.	transcript_id "AT3G12100.novel8"; gene_id "AT3G12100";
3	stringtie_transuite	exon	3855117	3855267	.	-	.	transcript_id "AT3G12100.novel8"; gene_id "AT3G12100";
3	stringtie_transuite	three_prime_utr	3855117	3855267	.	-	.	transcript_id "AT3G12100.novel8"; gene_id "AT3G12100";
3	stringtie_transuite	exon	3855363	3855401	.	-	.	transcript_id "AT3G12100.novel8"; gene_id "AT3G12100";
3	stringtie_transuite	three_prime_utr	3855363	3855401	.	-	.	transcript_id "AT3G12100.novel8"; gene_id "AT3G12100";
3	stringtie_transuite	exon	3855532	3855601	.	-	.	transcript_id "AT3G12100.novel8"; gene_id "AT3G12100";
3	stringtie_transuite	three_prime_utr	3855532	3855601	.	-	.	transcript_id "AT3G12100.novel8"; gene_id "AT3G12100";
3	stringtie_transuite	exon	3855945	3856033	.	-	.	transcript_id "AT3G12100.novel8"; gene_id "AT3G12100";
3	stringtie_transuite	three_prime_utr	3855945	3856033	.	-	.	transcript_id "AT3G12100.novel8"; gene_id "AT3G12100";
3	stringtie_transuite	exon	3856165	3856517	.	-	.	transcript_id "AT3G12100.novel8"; gene_id "AT3G12100";
3	stringtie_transuite	three_prime_utr	3856165	3856432	.	-	.	transcript_id "AT3G12100.novel8"; gene_id "AT3G12100";
3	stringtie_transuite	CDS	3856433	3856517	.	-	.	transcript_id "AT3G12100.novel8"; gene_id "AT3G12100";
3	stringtie_transuite	stop_codon	3856433	3856435	.	-	.	transcript_id "AT3G12100.novel8"; gene_id "AT3G12100";
3	stringtie_transuite	exon	3856655	3856763	.	-	.	transcript_id "AT3G12100.novel8"; gene_id "AT3G12100";
3	stringtie_transuite	CDS	3856655	3856763	.	-	.	transcript_id "AT3G12100.novel8"; gene_id "AT3G12100";
3	stringtie_transuite	exon	3856856	3857319	.	-	.	transcript_id "AT3G12100.novel8"; gene_id "AT3G12100";
3	stringtie_transuite	CDS	3856856	3857270	.	-	.	transcript_id "AT3G12100.novel8"; gene_id "AT3G12100";
3	stringtie_transuite	start_codon	3857268	3857270	.	-	.	transcript_id "AT3G12100.novel8"; gene_id "AT3G12100";
3	stringtie_transuite	five_prime_utr	3857271	3857319	.	-	.	transcript_id "AT3G12100.novel8"; gene_id "AT3G12100";
3	stringtie_transuite	exon	3854543	3854842	.	-	.	transcript_id "AT3G12100.novel9"; gene_id "AT3G12100";
3	stringtie_transuite	three_prime_utr	3854543	3854842	.	-	.	transcript_id "AT3G12100.novel9"; gene_id "AT3G12100";
3	stringtie_transuite	exon	3854939	3855028	.	-	.	transcript_id "AT3G12100.novel9"; gene_id "AT3G12100";
3	stringtie_transuite	three_prime_utr	3854939	3855028	.	-	.	transcript_id "AT3G12100.novel9"; gene_id "AT3G12100";
3	stringtie_transuite	exon	3855117	3855267	.	-	.	transcript_id "AT3G12100.novel9"; gene_id "AT3G12100";
3	stringtie_transuite	three_prime_utr	3855117	3855267	.	-	.	transcript_id "AT3G12100.novel9"; gene_id "AT3G12100";
3	stringtie_transuite	exon	3855363	3855401	.	-	.	transcript_id "AT3G12100.novel9"; gene_id "AT3G12100";
3	stringtie_transuite	three_prime_utr	3855363	3855401	.	-	.	transcript_id "AT3G12100.novel9"; gene_id "AT3G12100";
3	stringtie_transuite	exon	3855532	3855864	.	-	.	transcript_id "AT3G12100.novel9"; gene_id "AT3G12100";
3	stringtie_transuite	three_prime_utr	3855532	3855864	.	-	.	transcript_id "AT3G12100.novel9"; gene_id "AT3G12100";
3	stringtie_transuite	exon	3855945	3856033	.	-	.	transcript_id "AT3G12100.novel9"; gene_id "AT3G12100";
3	stringtie_transuite	three_prime_utr	3855945	3856033	.	-	.	transcript_id "AT3G12100.novel9"; gene_id "AT3G12100";
3	stringtie_transuite	exon	3856165	3856245	.	-	.	transcript_id "AT3G12100.novel9"; gene_id "AT3G12100";
3	stringtie_transuite	three_prime_utr	3856165	3856210	.	-	.	transcript_id "AT3G12100.novel9"; gene_id "AT3G12100";
3	stringtie_transuite	CDS	3856211	3856245	.	-	.	transcript_id "AT3G12100.novel9"; gene_id "AT3G12100";
3	stringtie_transuite	stop_codon	3856211	3856213	.	-	.	transcript_id "AT3G12100.novel9"; gene_id "AT3G12100";
3	stringtie_transuite	exon	3856474	3856517	.	-	.	transcript_id "AT3G12100.novel9"; gene_id "AT3G12100";
3	stringtie_transuite	CDS	3856474	3856517	.	-	.	transcript_id "AT3G12100.novel9"; gene_id "AT3G12100";
3	stringtie_transuite	exon	3856655	3856763	.	-	.	transcript_id "AT3G12100.novel9"; gene_id "AT3G12100";
3	stringtie_transuite	CDS	3856655	3856763	.	-	.	transcript_id "AT3G12100.novel9"; gene_id "AT3G12100";
3	stringtie_transuite	exon	3856856	3857319	.	-	.	transcript_id "AT3G12100.novel9"; gene_id "AT3G12100";
3	stringtie_transuite	CDS	3856856	3857270	.	-	.	transcript_id "AT3G12100.novel9"; gene_id "AT3G12100";
3	stringtie_transuite	start_codon	3857268	3857270	.	-	.	transcript_id "AT3G12100.novel9"; gene_id "AT3G12100";
3	stringtie_transuite	five_prime_utr	3857271	3857319	.	-	.	transcript_id "AT3G12100.novel9"; gene_id "AT3G12100";
3	stringtie_transuite	exon	3857780	3857943	.	+	.	transcript_id "AT3G12110.1"; gene_id "AT3G12110";
3	stringtie_transuite	five_prime_utr	3857780	3857943	.	+	.	transcript_id "AT3G12110.1"; gene_id "AT3G12110";
3	stringtie_transuite	exon	3858106	3858175	.	+	.	transcript_id "AT3G12110.1"; gene_id "AT3G12110";
3	stringtie_transuite	five_prime_utr	3858106	3858115	.	+	.	transcript_id "AT3G12110.1"; gene_id "AT3G12110";
3	stringtie_transuite	CDS	3858116	3858175	.	+	.	transcript_id "AT3G12110.1"; gene_id "AT3G12110";
3	stringtie_transuite	start_codon	3858116	3858118	.	+	.	transcript_id "AT3G12110.1"; gene_id "AT3G12110";
3	stringtie_transuite	exon	3858288	3858681	.	+	.	transcript_id "AT3G12110.1"; gene_id "AT3G12110";
3	stringtie_transuite	CDS	3858288	3858681	.	+	.	transcript_id "AT3G12110.1"; gene_id "AT3G12110";
3	stringtie_transuite	exon	3858837	3859450	.	+	.	transcript_id "AT3G12110.1"; gene_id "AT3G12110";
3	stringtie_transuite	CDS	3858837	3859450	.	+	.	transcript_id "AT3G12110.1"; gene_id "AT3G12110";
3	stringtie_transuite	exon	3859544	3860089	.	+	.	transcript_id "AT3G12110.1"; gene_id "AT3G12110";
3	stringtie_transuite	CDS	3859544	3859609	.	+	.	transcript_id "AT3G12110.1"; gene_id "AT3G12110";
3	stringtie_transuite	stop_codon	3859607	3859609	.	+	.	transcript_id "AT3G12110.1"; gene_id "AT3G12110";
3	stringtie_transuite	three_prime_utr	3859610	3860089	.	+	.	transcript_id "AT3G12110.1"; gene_id "AT3G12110";
3	stringtie_transuite	exon	3860251	3861747	.	-	.	transcript_id "AT3G12120.1"; gene_id "AT3G12120";
3	stringtie_transuite	three_prime_utr	3860251	3860591	.	-	.	transcript_id "AT3G12120.1"; gene_id "AT3G12120";
3	stringtie_transuite	CDS	3860592	3861743	.	-	.	transcript_id "AT3G12120.1"; gene_id "AT3G12120";
3	stringtie_transuite	stop_codon	3860592	3860594	.	-	.	transcript_id "AT3G12120.1"; gene_id "AT3G12120";
3	stringtie_transuite	start_codon	3861741	3861743	.	-	.	transcript_id "AT3G12120.1"; gene_id "AT3G12120";
3	stringtie_transuite	five_prime_utr	3861744	3861747	.	-	.	transcript_id "AT3G12120.1"; gene_id "AT3G12120";
3	stringtie_transuite	exon	3862879	3863250	.	-	.	transcript_id "AT3G12120.1"; gene_id "AT3G12120";
3	stringtie_transuite	five_prime_utr	3862879	3863250	.	-	.	transcript_id "AT3G12120.1"; gene_id "AT3G12120";
3	stringtie_transuite	exon	3860445	3861747	.	-	.	transcript_id "AT3G12120.2"; gene_id "AT3G12120";
3	stringtie_transuite	three_prime_utr	3860445	3860591	.	-	.	transcript_id "AT3G12120.2"; gene_id "AT3G12120";
3	stringtie_transuite	CDS	3860592	3861743	.	-	.	transcript_id "AT3G12120.2"; gene_id "AT3G12120";
3	stringtie_transuite	stop_codon	3860592	3860594	.	-	.	transcript_id "AT3G12120.2"; gene_id "AT3G12120";
3	stringtie_transuite	start_codon	3861741	3861743	.	-	.	transcript_id "AT3G12120.2"; gene_id "AT3G12120";
3	stringtie_transuite	five_prime_utr	3861744	3861747	.	-	.	transcript_id "AT3G12120.2"; gene_id "AT3G12120";
3	stringtie_transuite	exon	3861840	3862878	.	-	.	transcript_id "AT3G12120.2"; gene_id "AT3G12120";
3	stringtie_transuite	five_prime_utr	3861840	3862878	.	-	.	transcript_id "AT3G12120.2"; gene_id "AT3G12120";
3	stringtie_transuite	exon	3864071	3865092	.	-	.	transcript_id "AT3G12130.1"; gene_id "AT3G12130";
3	stringtie_transuite	three_prime_utr	3864071	3864485	.	-	.	transcript_id "AT3G12130.1"; gene_id "AT3G12130";
3	stringtie_transuite	CDS	3864486	3865092	.	-	.	transcript_id "AT3G12130.1"; gene_id "AT3G12130";
3	stringtie_transuite	stop_codon	3864486	3864488	.	-	.	transcript_id "AT3G12130.1"; gene_id "AT3G12130";
3	stringtie_transuite	exon	3865587	3865647	.	-	.	transcript_id "AT3G12130.1"; gene_id "AT3G12130";
3	stringtie_transuite	CDS	3865587	3865647	.	-	.	transcript_id "AT3G12130.1"; gene_id "AT3G12130";
3	stringtie_transuite	exon	3866328	3866681	.	-	.	transcript_id "AT3G12130.1"; gene_id "AT3G12130";
3	stringtie_transuite	CDS	3866328	3866406	.	-	.	transcript_id "AT3G12130.1"; gene_id "AT3G12130";
3	stringtie_transuite	start_codon	3866404	3866406	.	-	.	transcript_id "AT3G12130.1"; gene_id "AT3G12130";
3	stringtie_transuite	five_prime_utr	3866407	3866681	.	-	.	transcript_id "AT3G12130.1"; gene_id "AT3G12130";
3	stringtie_transuite	exon	3864071	3865092	.	-	.	transcript_id "AT3G12130.2"; gene_id "AT3G12130";
3	stringtie_transuite	three_prime_utr	3864071	3865012	.	-	.	transcript_id "AT3G12130.2"; gene_id "AT3G12130";
3	stringtie_transuite	CDS	3865013	3865092	.	-	.	transcript_id "AT3G12130.2"; gene_id "AT3G12130";
3	stringtie_transuite	stop_codon	3865013	3865015	.	-	.	transcript_id "AT3G12130.2"; gene_id "AT3G12130";
3	stringtie_transuite	exon	3866328	3866681	.	-	.	transcript_id "AT3G12130.2"; gene_id "AT3G12130";
3	stringtie_transuite	CDS	3866328	3866406	.	-	.	transcript_id "AT3G12130.2"; gene_id "AT3G12130";
3	stringtie_transuite	start_codon	3866404	3866406	.	-	.	transcript_id "AT3G12130.2"; gene_id "AT3G12130";
3	stringtie_transuite	five_prime_utr	3866407	3866681	.	-	.	transcript_id "AT3G12130.2"; gene_id "AT3G12130";
3	stringtie_transuite	exon	3868492	3868993	.	-	.	transcript_id "AT3G12140.1"; gene_id "AT3G12140";
3	stringtie_transuite	three_prime_utr	3868492	3868946	.	-	.	transcript_id "AT3G12140.1"; gene_id "AT3G12140";
3	stringtie_transuite	CDS	3868947	3868993	.	-	.	transcript_id "AT3G12140.1"; gene_id "AT3G12140";
3	stringtie_transuite	stop_codon	3868947	3868949	.	-	.	transcript_id "AT3G12140.1"; gene_id "AT3G12140";
3	stringtie_transuite	exon	3869336	3869399	.	-	.	transcript_id "AT3G12140.1"; gene_id "AT3G12140";
3	stringtie_transuite	CDS	3869336	3869399	.	-	.	transcript_id "AT3G12140.1"; gene_id "AT3G12140";
3	stringtie_transuite	exon	3869473	3869541	.	-	.	transcript_id "AT3G12140.1"; gene_id "AT3G12140";
3	stringtie_transuite	CDS	3869473	3869541	.	-	.	transcript_id "AT3G12140.1"; gene_id "AT3G12140";
3	stringtie_transuite	exon	3869613	3869858	.	-	.	transcript_id "AT3G12140.1"; gene_id "AT3G12140";
3	stringtie_transuite	CDS	3869613	3869858	.	-	.	transcript_id "AT3G12140.1"; gene_id "AT3G12140";
3	stringtie_transuite	exon	3869980	3870048	.	-	.	transcript_id "AT3G12140.1"; gene_id "AT3G12140";
3	stringtie_transuite	CDS	3869980	3870048	.	-	.	transcript_id "AT3G12140.1"; gene_id "AT3G12140";
3	stringtie_transuite	exon	3870180	3870353	.	-	.	transcript_id "AT3G12140.1"; gene_id "AT3G12140";
3	stringtie_transuite	CDS	3870180	3870353	.	-	.	transcript_id "AT3G12140.1"; gene_id "AT3G12140";
3	stringtie_transuite	exon	3870470	3870587	.	-	.	transcript_id "AT3G12140.1"; gene_id "AT3G12140";
3	stringtie_transuite	CDS	3870470	3870587	.	-	.	transcript_id "AT3G12140.1"; gene_id "AT3G12140";
3	stringtie_transuite	exon	3870676	3870785	.	-	.	transcript_id "AT3G12140.1"; gene_id "AT3G12140";
3	stringtie_transuite	CDS	3870676	3870785	.	-	.	transcript_id "AT3G12140.1"; gene_id "AT3G12140";
3	stringtie_transuite	exon	3870878	3871009	.	-	.	transcript_id "AT3G12140.1"; gene_id "AT3G12140";
3	stringtie_transuite	CDS	3870878	3870964	.	-	.	transcript_id "AT3G12140.1"; gene_id "AT3G12140";
3	stringtie_transuite	start_codon	3870962	3870964	.	-	.	transcript_id "AT3G12140.1"; gene_id "AT3G12140";
3	stringtie_transuite	five_prime_utr	3870965	3871009	.	-	.	transcript_id "AT3G12140.1"; gene_id "AT3G12140";
3	stringtie_transuite	exon	3871434	3871763	.	-	.	transcript_id "AT3G12140.1"; gene_id "AT3G12140";
3	stringtie_transuite	five_prime_utr	3871434	3871763	.	-	.	transcript_id "AT3G12140.1"; gene_id "AT3G12140";
3	stringtie_transuite	exon	3868089	3868993	.	-	.	transcript_id "AT3G12140.2"; gene_id "AT3G12140";
3	stringtie_transuite	three_prime_utr	3868089	3868946	.	-	.	transcript_id "AT3G12140.2"; gene_id "AT3G12140";
3	stringtie_transuite	CDS	3868947	3868993	.	-	.	transcript_id "AT3G12140.2"; gene_id "AT3G12140";
3	stringtie_transuite	stop_codon	3868947	3868949	.	-	.	transcript_id "AT3G12140.2"; gene_id "AT3G12140";
3	stringtie_transuite	exon	3869336	3869399	.	-	.	transcript_id "AT3G12140.2"; gene_id "AT3G12140";
3	stringtie_transuite	CDS	3869336	3869399	.	-	.	transcript_id "AT3G12140.2"; gene_id "AT3G12140";
3	stringtie_transuite	exon	3869473	3869541	.	-	.	transcript_id "AT3G12140.2"; gene_id "AT3G12140";
3	stringtie_transuite	CDS	3869473	3869541	.	-	.	transcript_id "AT3G12140.2"; gene_id "AT3G12140";
3	stringtie_transuite	exon	3869613	3869858	.	-	.	transcript_id "AT3G12140.2"; gene_id "AT3G12140";
3	stringtie_transuite	CDS	3869613	3869858	.	-	.	transcript_id "AT3G12140.2"; gene_id "AT3G12140";
3	stringtie_transuite	exon	3869980	3870048	.	-	.	transcript_id "AT3G12140.2"; gene_id "AT3G12140";
3	stringtie_transuite	CDS	3869980	3870048	.	-	.	transcript_id "AT3G12140.2"; gene_id "AT3G12140";
3	stringtie_transuite	exon	3870180	3870353	.	-	.	transcript_id "AT3G12140.2"; gene_id "AT3G12140";
3	stringtie_transuite	CDS	3870180	3870353	.	-	.	transcript_id "AT3G12140.2"; gene_id "AT3G12140";
3	stringtie_transuite	exon	3870470	3870587	.	-	.	transcript_id "AT3G12140.2"; gene_id "AT3G12140";
3	stringtie_transuite	CDS	3870470	3870587	.	-	.	transcript_id "AT3G12140.2"; gene_id "AT3G12140";
3	stringtie_transuite	exon	3870676	3870785	.	-	.	transcript_id "AT3G12140.2"; gene_id "AT3G12140";
3	stringtie_transuite	CDS	3870676	3870785	.	-	.	transcript_id "AT3G12140.2"; gene_id "AT3G12140";
3	stringtie_transuite	exon	3870878	3871015	.	-	.	transcript_id "AT3G12140.2"; gene_id "AT3G12140";
3	stringtie_transuite	CDS	3870878	3870964	.	-	.	transcript_id "AT3G12140.2"; gene_id "AT3G12140";
3	stringtie_transuite	start_codon	3870962	3870964	.	-	.	transcript_id "AT3G12140.2"; gene_id "AT3G12140";
3	stringtie_transuite	five_prime_utr	3870965	3871015	.	-	.	transcript_id "AT3G12140.2"; gene_id "AT3G12140";
3	stringtie_transuite	exon	3871434	3871763	.	-	.	transcript_id "AT3G12140.2"; gene_id "AT3G12140";
3	stringtie_transuite	five_prime_utr	3871434	3871763	.	-	.	transcript_id "AT3G12140.2"; gene_id "AT3G12140";
3	stringtie_transuite	exon	3868822	3869399	.	-	.	transcript_id "AT3G12140.3"; gene_id "AT3G12140";
3	stringtie_transuite	three_prime_utr	3868822	3869120	.	-	.	transcript_id "AT3G12140.3"; gene_id "AT3G12140";
3	stringtie_transuite	CDS	3869121	3869399	.	-	.	transcript_id "AT3G12140.3"; gene_id "AT3G12140";
3	stringtie_transuite	stop_codon	3869121	3869123	.	-	.	transcript_id "AT3G12140.3"; gene_id "AT3G12140";
3	stringtie_transuite	exon	3869473	3869541	.	-	.	transcript_id "AT3G12140.3"; gene_id "AT3G12140";
3	stringtie_transuite	CDS	3869473	3869541	.	-	.	transcript_id "AT3G12140.3"; gene_id "AT3G12140";
3	stringtie_transuite	exon	3869613	3869858	.	-	.	transcript_id "AT3G12140.3"; gene_id "AT3G12140";
3	stringtie_transuite	CDS	3869613	3869858	.	-	.	transcript_id "AT3G12140.3"; gene_id "AT3G12140";
3	stringtie_transuite	exon	3869980	3870048	.	-	.	transcript_id "AT3G12140.3"; gene_id "AT3G12140";
3	stringtie_transuite	CDS	3869980	3870048	.	-	.	transcript_id "AT3G12140.3"; gene_id "AT3G12140";
3	stringtie_transuite	exon	3870180	3870353	.	-	.	transcript_id "AT3G12140.3"; gene_id "AT3G12140";
3	stringtie_transuite	CDS	3870180	3870353	.	-	.	transcript_id "AT3G12140.3"; gene_id "AT3G12140";
3	stringtie_transuite	exon	3870470	3870587	.	-	.	transcript_id "AT3G12140.3"; gene_id "AT3G12140";
3	stringtie_transuite	CDS	3870470	3870587	.	-	.	transcript_id "AT3G12140.3"; gene_id "AT3G12140";
3	stringtie_transuite	exon	3870676	3870785	.	-	.	transcript_id "AT3G12140.3"; gene_id "AT3G12140";
3	stringtie_transuite	CDS	3870676	3870785	.	-	.	transcript_id "AT3G12140.3"; gene_id "AT3G12140";
3	stringtie_transuite	exon	3870878	3871015	.	-	.	transcript_id "AT3G12140.3"; gene_id "AT3G12140";
3	stringtie_transuite	CDS	3870878	3870964	.	-	.	transcript_id "AT3G12140.3"; gene_id "AT3G12140";
3	stringtie_transuite	start_codon	3870962	3870964	.	-	.	transcript_id "AT3G12140.3"; gene_id "AT3G12140";
3	stringtie_transuite	five_prime_utr	3870965	3871015	.	-	.	transcript_id "AT3G12140.3"; gene_id "AT3G12140";
3	stringtie_transuite	exon	3871434	3871763	.	-	.	transcript_id "AT3G12140.3"; gene_id "AT3G12140";
3	stringtie_transuite	five_prime_utr	3871434	3871763	.	-	.	transcript_id "AT3G12140.3"; gene_id "AT3G12140";
3	stringtie_transuite	exon	3868495	3868993	.	-	.	transcript_id "AT3G12140.novel1"; gene_id "AT3G12140";
3	stringtie_transuite	three_prime_utr	3868495	3868946	.	-	.	transcript_id "AT3G12140.novel1"; gene_id "AT3G12140";
3	stringtie_transuite	CDS	3868947	3868993	.	-	.	transcript_id "AT3G12140.novel1"; gene_id "AT3G12140";
3	stringtie_transuite	stop_codon	3868947	3868949	.	-	.	transcript_id "AT3G12140.novel1"; gene_id "AT3G12140";
3	stringtie_transuite	exon	3869336	3869399	.	-	.	transcript_id "AT3G12140.novel1"; gene_id "AT3G12140";
3	stringtie_transuite	CDS	3869336	3869399	.	-	.	transcript_id "AT3G12140.novel1"; gene_id "AT3G12140";
3	stringtie_transuite	exon	3869473	3869541	.	-	.	transcript_id "AT3G12140.novel1"; gene_id "AT3G12140";
3	stringtie_transuite	CDS	3869473	3869541	.	-	.	transcript_id "AT3G12140.novel1"; gene_id "AT3G12140";
3	stringtie_transuite	exon	3869613	3869858	.	-	.	transcript_id "AT3G12140.novel1"; gene_id "AT3G12140";
3	stringtie_transuite	CDS	3869613	3869858	.	-	.	transcript_id "AT3G12140.novel1"; gene_id "AT3G12140";
3	stringtie_transuite	exon	3869980	3870048	.	-	.	transcript_id "AT3G12140.novel1"; gene_id "AT3G12140";
3	stringtie_transuite	CDS	3869980	3870048	.	-	.	transcript_id "AT3G12140.novel1"; gene_id "AT3G12140";
3	stringtie_transuite	exon	3870180	3870353	.	-	.	transcript_id "AT3G12140.novel1"; gene_id "AT3G12140";
3	stringtie_transuite	CDS	3870180	3870353	.	-	.	transcript_id "AT3G12140.novel1"; gene_id "AT3G12140";
3	stringtie_transuite	exon	3870470	3870587	.	-	.	transcript_id "AT3G12140.novel1"; gene_id "AT3G12140";
3	stringtie_transuite	CDS	3870470	3870587	.	-	.	transcript_id "AT3G12140.novel1"; gene_id "AT3G12140";
3	stringtie_transuite	exon	3870676	3870785	.	-	.	transcript_id "AT3G12140.novel1"; gene_id "AT3G12140";
3	stringtie_transuite	CDS	3870676	3870785	.	-	.	transcript_id "AT3G12140.novel1"; gene_id "AT3G12140";
3	stringtie_transuite	exon	3870878	3871763	.	-	.	transcript_id "AT3G12140.novel1"; gene_id "AT3G12140";
3	stringtie_transuite	CDS	3870878	3870964	.	-	.	transcript_id "AT3G12140.novel1"; gene_id "AT3G12140";
3	stringtie_transuite	start_codon	3870962	3870964	.	-	.	transcript_id "AT3G12140.novel1"; gene_id "AT3G12140";
3	stringtie_transuite	five_prime_utr	3870965	3871763	.	-	.	transcript_id "AT3G12140.novel1"; gene_id "AT3G12140";
3	stringtie_transuite	exon	3868822	3868993	.	-	.	transcript_id "AT3G12140.novel2"; gene_id "AT3G12140";
3	stringtie_transuite	three_prime_utr	3868822	3868993	.	-	.	transcript_id "AT3G12140.novel2"; gene_id "AT3G12140";
3	stringtie_transuite	exon	3869336	3869399	.	-	.	transcript_id "AT3G12140.novel2"; gene_id "AT3G12140";
3	stringtie_transuite	three_prime_utr	3869336	3869399	.	-	.	transcript_id "AT3G12140.novel2"; gene_id "AT3G12140";
3	stringtie_transuite	exon	3869473	3869541	.	-	.	transcript_id "AT3G12140.novel2"; gene_id "AT3G12140";
3	stringtie_transuite	three_prime_utr	3869473	3869541	.	-	.	transcript_id "AT3G12140.novel2"; gene_id "AT3G12140";
3	stringtie_transuite	exon	3869613	3869857	.	-	.	transcript_id "AT3G12140.novel2"; gene_id "AT3G12140";
3	stringtie_transuite	three_prime_utr	3869613	3869745	.	-	.	transcript_id "AT3G12140.novel2"; gene_id "AT3G12140";
3	stringtie_transuite	CDS	3869746	3869857	.	-	.	transcript_id "AT3G12140.novel2"; gene_id "AT3G12140";
3	stringtie_transuite	stop_codon	3869746	3869748	.	-	.	transcript_id "AT3G12140.novel2"; gene_id "AT3G12140";
3	stringtie_transuite	exon	3869981	3870048	.	-	.	transcript_id "AT3G12140.novel2"; gene_id "AT3G12140";
3	stringtie_transuite	CDS	3869981	3870048	.	-	.	transcript_id "AT3G12140.novel2"; gene_id "AT3G12140";
3	stringtie_transuite	exon	3870180	3870353	.	-	.	transcript_id "AT3G12140.novel2"; gene_id "AT3G12140";
3	stringtie_transuite	CDS	3870180	3870353	.	-	.	transcript_id "AT3G12140.novel2"; gene_id "AT3G12140";
3	stringtie_transuite	exon	3870470	3870587	.	-	.	transcript_id "AT3G12140.novel2"; gene_id "AT3G12140";
3	stringtie_transuite	CDS	3870470	3870587	.	-	.	transcript_id "AT3G12140.novel2"; gene_id "AT3G12140";
3	stringtie_transuite	exon	3870676	3870785	.	-	.	transcript_id "AT3G12140.novel2"; gene_id "AT3G12140";
3	stringtie_transuite	CDS	3870676	3870785	.	-	.	transcript_id "AT3G12140.novel2"; gene_id "AT3G12140";
3	stringtie_transuite	exon	3870878	3871015	.	-	.	transcript_id "AT3G12140.novel2"; gene_id "AT3G12140";
3	stringtie_transuite	CDS	3870878	3870964	.	-	.	transcript_id "AT3G12140.novel2"; gene_id "AT3G12140";
3	stringtie_transuite	start_codon	3870962	3870964	.	-	.	transcript_id "AT3G12140.novel2"; gene_id "AT3G12140";
3	stringtie_transuite	five_prime_utr	3870965	3871015	.	-	.	transcript_id "AT3G12140.novel2"; gene_id "AT3G12140";
3	stringtie_transuite	exon	3871434	3871763	.	-	.	transcript_id "AT3G12140.novel2"; gene_id "AT3G12140";
3	stringtie_transuite	five_prime_utr	3871434	3871763	.	-	.	transcript_id "AT3G12140.novel2"; gene_id "AT3G12140";
3	stringtie_transuite	exon	3872380	3872834	.	-	.	transcript_id "AT3G12143.1"; gene_id "AT3G12143";
3	stringtie_transuite	three_prime_utr	3872380	3872457	.	-	.	transcript_id "AT3G12143.1"; gene_id "AT3G12143";
3	stringtie_transuite	CDS	3872458	3872834	.	-	.	transcript_id "AT3G12143.1"; gene_id "AT3G12143";
3	stringtie_transuite	stop_codon	3872458	3872460	.	-	.	transcript_id "AT3G12143.1"; gene_id "AT3G12143";
3	stringtie_transuite	exon	3872908	3873441	.	-	.	transcript_id "AT3G12143.1"; gene_id "AT3G12143";
3	stringtie_transuite	CDS	3872908	3873175	.	-	.	transcript_id "AT3G12143.1"; gene_id "AT3G12143";
3	stringtie_transuite	start_codon	3873173	3873175	.	-	.	transcript_id "AT3G12143.1"; gene_id "AT3G12143";
3	stringtie_transuite	five_prime_utr	3873176	3873441	.	-	.	transcript_id "AT3G12143.1"; gene_id "AT3G12143";
3	stringtie_transuite	exon	3874487	3875137	.	-	.	transcript_id "AT3G12145.1"; gene_id "AT3G12145";
3	stringtie_transuite	three_prime_utr	3874487	3874763	.	-	.	transcript_id "AT3G12145.1"; gene_id "AT3G12145";
3	stringtie_transuite	CDS	3874764	3875137	.	-	.	transcript_id "AT3G12145.1"; gene_id "AT3G12145";
3	stringtie_transuite	stop_codon	3874764	3874766	.	-	.	transcript_id "AT3G12145.1"; gene_id "AT3G12145";
3	stringtie_transuite	exon	3875472	3876338	.	-	.	transcript_id "AT3G12145.1"; gene_id "AT3G12145";
3	stringtie_transuite	CDS	3875472	3876075	.	-	.	transcript_id "AT3G12145.1"; gene_id "AT3G12145";
3	stringtie_transuite	start_codon	3876073	3876075	.	-	.	transcript_id "AT3G12145.1"; gene_id "AT3G12145";
3	stringtie_transuite	five_prime_utr	3876076	3876338	.	-	.	transcript_id "AT3G12145.1"; gene_id "AT3G12145";
3	stringtie_transuite	exon	3876339	3876861	.	-	.	transcript_id "AT3G12150.1"; gene_id "AT3G12150";
3	stringtie_transuite	three_prime_utr	3876339	3876687	.	-	.	transcript_id "AT3G12150.1"; gene_id "AT3G12150";
3	stringtie_transuite	CDS	3876688	3876861	.	-	.	transcript_id "AT3G12150.1"; gene_id "AT3G12150";
3	stringtie_transuite	stop_codon	3876688	3876690	.	-	.	transcript_id "AT3G12150.1"; gene_id "AT3G12150";
3	stringtie_transuite	exon	3876950	3877224	.	-	.	transcript_id "AT3G12150.1"; gene_id "AT3G12150";
3	stringtie_transuite	CDS	3876950	3877224	.	-	.	transcript_id "AT3G12150.1"; gene_id "AT3G12150";
3	stringtie_transuite	exon	3877640	3877809	.	-	.	transcript_id "AT3G12150.1"; gene_id "AT3G12150";
3	stringtie_transuite	CDS	3877640	3877809	.	-	.	transcript_id "AT3G12150.1"; gene_id "AT3G12150";
3	stringtie_transuite	exon	3877929	3878013	.	-	.	transcript_id "AT3G12150.1"; gene_id "AT3G12150";
3	stringtie_transuite	CDS	3877929	3878013	.	-	.	transcript_id "AT3G12150.1"; gene_id "AT3G12150";
3	stringtie_transuite	exon	3878234	3879068	.	-	.	transcript_id "AT3G12150.1"; gene_id "AT3G12150";
3	stringtie_transuite	CDS	3878234	3878621	.	-	.	transcript_id "AT3G12150.1"; gene_id "AT3G12150";
3	stringtie_transuite	start_codon	3878619	3878621	.	-	.	transcript_id "AT3G12150.1"; gene_id "AT3G12150";
3	stringtie_transuite	five_prime_utr	3878622	3879068	.	-	.	transcript_id "AT3G12150.1"; gene_id "AT3G12150";
3	stringtie_transuite	exon	3874627	3876861	.	-	.	transcript_id "AT3G12150.novel1"; gene_id "AT3G12150";
3	stringtie_transuite	three_prime_utr	3874627	3876861	.	-	.	transcript_id "AT3G12150.novel1"; gene_id "AT3G12150";
3	stringtie_transuite	exon	3876950	3877224	.	-	.	transcript_id "AT3G12150.novel1"; gene_id "AT3G12150";
3	stringtie_transuite	three_prime_utr	3876950	3877224	.	-	.	transcript_id "AT3G12150.novel1"; gene_id "AT3G12150";
3	stringtie_transuite	exon	3877640	3877809	.	-	.	transcript_id "AT3G12150.novel1"; gene_id "AT3G12150";
3	stringtie_transuite	three_prime_utr	3877640	3877809	.	-	.	transcript_id "AT3G12150.novel1"; gene_id "AT3G12150";
3	stringtie_transuite	exon	3877929	3879068	.	-	.	transcript_id "AT3G12150.novel1"; gene_id "AT3G12150";
3	stringtie_transuite	three_prime_utr	3877929	3878180	.	-	.	transcript_id "AT3G12150.novel1"; gene_id "AT3G12150";
3	stringtie_transuite	CDS	3878181	3878621	.	-	.	transcript_id "AT3G12150.novel1"; gene_id "AT3G12150";
3	stringtie_transuite	stop_codon	3878181	3878183	.	-	.	transcript_id "AT3G12150.novel1"; gene_id "AT3G12150";
3	stringtie_transuite	start_codon	3878619	3878621	.	-	.	transcript_id "AT3G12150.novel1"; gene_id "AT3G12150";
3	stringtie_transuite	five_prime_utr	3878622	3879068	.	-	.	transcript_id "AT3G12150.novel1"; gene_id "AT3G12150";
3	stringtie_transuite	exon	3876384	3876861	.	-	.	transcript_id "AT3G12150.novel2"; gene_id "AT3G12150";
3	stringtie_transuite	three_prime_utr	3876384	3876861	.	-	.	transcript_id "AT3G12150.novel2"; gene_id "AT3G12150";
3	stringtie_transuite	exon	3876950	3877224	.	-	.	transcript_id "AT3G12150.novel2"; gene_id "AT3G12150";
3	stringtie_transuite	three_prime_utr	3876950	3877224	.	-	.	transcript_id "AT3G12150.novel2"; gene_id "AT3G12150";
3	stringtie_transuite	exon	3877640	3877824	.	-	.	transcript_id "AT3G12150.novel2"; gene_id "AT3G12150";
3	stringtie_transuite	three_prime_utr	3877640	3877820	.	-	.	transcript_id "AT3G12150.novel2"; gene_id "AT3G12150";
3	stringtie_transuite	CDS	3877821	3877824	.	-	.	transcript_id "AT3G12150.novel2"; gene_id "AT3G12150";
3	stringtie_transuite	stop_codon	3877821	3877823	.	-	.	transcript_id "AT3G12150.novel2"; gene_id "AT3G12150";
3	stringtie_transuite	exon	3877929	3878013	.	-	.	transcript_id "AT3G12150.novel2"; gene_id "AT3G12150";
3	stringtie_transuite	CDS	3877929	3878013	.	-	.	transcript_id "AT3G12150.novel2"; gene_id "AT3G12150";
3	stringtie_transuite	exon	3878234	3879068	.	-	.	transcript_id "AT3G12150.novel2"; gene_id "AT3G12150";
3	stringtie_transuite	CDS	3878234	3878621	.	-	.	transcript_id "AT3G12150.novel2"; gene_id "AT3G12150";
3	stringtie_transuite	start_codon	3878619	3878621	.	-	.	transcript_id "AT3G12150.novel2"; gene_id "AT3G12150";
3	stringtie_transuite	five_prime_utr	3878622	3879068	.	-	.	transcript_id "AT3G12150.novel2"; gene_id "AT3G12150";
3	stringtie_transuite	exon	3879276	3879936	.	-	.	transcript_id "AT3G12160.1"; gene_id "AT3G12160";
3	stringtie_transuite	three_prime_utr	3879276	3879494	.	-	.	transcript_id "AT3G12160.1"; gene_id "AT3G12160";
3	stringtie_transuite	CDS	3879495	3879936	.	-	.	transcript_id "AT3G12160.1"; gene_id "AT3G12160";
3	stringtie_transuite	stop_codon	3879495	3879497	.	-	.	transcript_id "AT3G12160.1"; gene_id "AT3G12160";
3	stringtie_transuite	exon	3880211	3880669	.	-	.	transcript_id "AT3G12160.1"; gene_id "AT3G12160";
3	stringtie_transuite	CDS	3880211	3880437	.	-	.	transcript_id "AT3G12160.1"; gene_id "AT3G12160";
3	stringtie_transuite	start_codon	3880435	3880437	.	-	.	transcript_id "AT3G12160.1"; gene_id "AT3G12160";
3	stringtie_transuite	five_prime_utr	3880438	3880669	.	-	.	transcript_id "AT3G12160.1"; gene_id "AT3G12160";
3	stringtie_transuite	exon	3879337	3879936	.	-	.	transcript_id "AT3G12160.novel1"; gene_id "AT3G12160";
3	stringtie_transuite	three_prime_utr	3879337	3879936	.	-	.	transcript_id "AT3G12160.novel1"; gene_id "AT3G12160";
3	stringtie_transuite	exon	3880155	3880669	.	-	.	transcript_id "AT3G12160.novel1"; gene_id "AT3G12160";
3	stringtie_transuite	three_prime_utr	3880155	3880164	.	-	.	transcript_id "AT3G12160.novel1"; gene_id "AT3G12160";
3	stringtie_transuite	CDS	3880165	3880437	.	-	.	transcript_id "AT3G12160.novel1"; gene_id "AT3G12160";
3	stringtie_transuite	stop_codon	3880165	3880167	.	-	.	transcript_id "AT3G12160.novel1"; gene_id "AT3G12160";
3	stringtie_transuite	start_codon	3880435	3880437	.	-	.	transcript_id "AT3G12160.novel1"; gene_id "AT3G12160";
3	stringtie_transuite	five_prime_utr	3880438	3880669	.	-	.	transcript_id "AT3G12160.novel1"; gene_id "AT3G12160";
3	stringtie_transuite	exon	3880935	3881062	.	+	.	transcript_id "AT3G12170.1"; gene_id "AT3G12170";
3	stringtie_transuite	five_prime_utr	3880935	3881020	.	+	.	transcript_id "AT3G12170.1"; gene_id "AT3G12170";
3	stringtie_transuite	CDS	3881021	3881062	.	+	.	transcript_id "AT3G12170.1"; gene_id "AT3G12170";
3	stringtie_transuite	start_codon	3881021	3881023	.	+	.	transcript_id "AT3G12170.1"; gene_id "AT3G12170";
3	stringtie_transuite	exon	3881373	3881471	.	+	.	transcript_id "AT3G12170.1"; gene_id "AT3G12170";
3	stringtie_transuite	CDS	3881373	3881471	.	+	.	transcript_id "AT3G12170.1"; gene_id "AT3G12170";
3	stringtie_transuite	exon	3881573	3881674	.	+	.	transcript_id "AT3G12170.1"; gene_id "AT3G12170";
3	stringtie_transuite	CDS	3881573	3881674	.	+	.	transcript_id "AT3G12170.1"; gene_id "AT3G12170";
3	stringtie_transuite	exon	3881756	3881815	.	+	.	transcript_id "AT3G12170.1"; gene_id "AT3G12170";
3	stringtie_transuite	CDS	3881756	3881815	.	+	.	transcript_id "AT3G12170.1"; gene_id "AT3G12170";
3	stringtie_transuite	exon	3881901	3882007	.	+	.	transcript_id "AT3G12170.1"; gene_id "AT3G12170";
3	stringtie_transuite	CDS	3881901	3882007	.	+	.	transcript_id "AT3G12170.1"; gene_id "AT3G12170";
3	stringtie_transuite	exon	3882094	3882176	.	+	.	transcript_id "AT3G12170.1"; gene_id "AT3G12170";
3	stringtie_transuite	CDS	3882094	3882176	.	+	.	transcript_id "AT3G12170.1"; gene_id "AT3G12170";
3	stringtie_transuite	exon	3882268	3882358	.	+	.	transcript_id "AT3G12170.1"; gene_id "AT3G12170";
3	stringtie_transuite	CDS	3882268	3882358	.	+	.	transcript_id "AT3G12170.1"; gene_id "AT3G12170";
3	stringtie_transuite	exon	3882451	3882851	.	+	.	transcript_id "AT3G12170.1"; gene_id "AT3G12170";
3	stringtie_transuite	CDS	3882451	3882655	.	+	.	transcript_id "AT3G12170.1"; gene_id "AT3G12170";
3	stringtie_transuite	stop_codon	3882653	3882655	.	+	.	transcript_id "AT3G12170.1"; gene_id "AT3G12170";
3	stringtie_transuite	three_prime_utr	3882656	3882851	.	+	.	transcript_id "AT3G12170.1"; gene_id "AT3G12170";
3	stringtie_transuite	exon	3880908	3881062	.	+	.	transcript_id "AT3G12170.2"; gene_id "AT3G12170";
3	stringtie_transuite	five_prime_utr	3880908	3880912	.	+	.	transcript_id "AT3G12170.2"; gene_id "AT3G12170";
3	stringtie_transuite	CDS	3880913	3881062	.	+	.	transcript_id "AT3G12170.2"; gene_id "AT3G12170";
3	stringtie_transuite	start_codon	3880913	3880915	.	+	.	transcript_id "AT3G12170.2"; gene_id "AT3G12170";
3	stringtie_transuite	exon	3881373	3881471	.	+	.	transcript_id "AT3G12170.2"; gene_id "AT3G12170";
3	stringtie_transuite	CDS	3881373	3881471	.	+	.	transcript_id "AT3G12170.2"; gene_id "AT3G12170";
3	stringtie_transuite	exon	3881573	3881674	.	+	.	transcript_id "AT3G12170.2"; gene_id "AT3G12170";
3	stringtie_transuite	CDS	3881573	3881674	.	+	.	transcript_id "AT3G12170.2"; gene_id "AT3G12170";
3	stringtie_transuite	exon	3881756	3881815	.	+	.	transcript_id "AT3G12170.2"; gene_id "AT3G12170";
3	stringtie_transuite	CDS	3881756	3881815	.	+	.	transcript_id "AT3G12170.2"; gene_id "AT3G12170";
3	stringtie_transuite	exon	3881901	3882007	.	+	.	transcript_id "AT3G12170.2"; gene_id "AT3G12170";
3	stringtie_transuite	CDS	3881901	3882007	.	+	.	transcript_id "AT3G12170.2"; gene_id "AT3G12170";
3	stringtie_transuite	exon	3882094	3882176	.	+	.	transcript_id "AT3G12170.2"; gene_id "AT3G12170";
3	stringtie_transuite	CDS	3882094	3882176	.	+	.	transcript_id "AT3G12170.2"; gene_id "AT3G12170";
3	stringtie_transuite	exon	3882268	3882358	.	+	.	transcript_id "AT3G12170.2"; gene_id "AT3G12170";
3	stringtie_transuite	CDS	3882268	3882358	.	+	.	transcript_id "AT3G12170.2"; gene_id "AT3G12170";
3	stringtie_transuite	exon	3882451	3882851	.	+	.	transcript_id "AT3G12170.2"; gene_id "AT3G12170";
3	stringtie_transuite	CDS	3882451	3882655	.	+	.	transcript_id "AT3G12170.2"; gene_id "AT3G12170";
3	stringtie_transuite	stop_codon	3882653	3882655	.	+	.	transcript_id "AT3G12170.2"; gene_id "AT3G12170";
3	stringtie_transuite	three_prime_utr	3882656	3882851	.	+	.	transcript_id "AT3G12170.2"; gene_id "AT3G12170";
3	stringtie_transuite	exon	3880976	3881062	.	+	.	transcript_id "AT3G12170.novel1"; gene_id "AT3G12170";
3	stringtie_transuite	five_prime_utr	3880976	3881020	.	+	.	transcript_id "AT3G12170.novel1"; gene_id "AT3G12170";
3	stringtie_transuite	CDS	3881021	3881062	.	+	.	transcript_id "AT3G12170.novel1"; gene_id "AT3G12170";
3	stringtie_transuite	start_codon	3881021	3881023	.	+	.	transcript_id "AT3G12170.novel1"; gene_id "AT3G12170";
3	stringtie_transuite	exon	3881373	3881471	.	+	.	transcript_id "AT3G12170.novel1"; gene_id "AT3G12170";
3	stringtie_transuite	CDS	3881373	3881471	.	+	.	transcript_id "AT3G12170.novel1"; gene_id "AT3G12170";
3	stringtie_transuite	exon	3881573	3881674	.	+	.	transcript_id "AT3G12170.novel1"; gene_id "AT3G12170";
3	stringtie_transuite	CDS	3881573	3881674	.	+	.	transcript_id "AT3G12170.novel1"; gene_id "AT3G12170";
3	stringtie_transuite	exon	3881756	3881815	.	+	.	transcript_id "AT3G12170.novel1"; gene_id "AT3G12170";
3	stringtie_transuite	CDS	3881756	3881815	.	+	.	transcript_id "AT3G12170.novel1"; gene_id "AT3G12170";
3	stringtie_transuite	exon	3881901	3882007	.	+	.	transcript_id "AT3G12170.novel1"; gene_id "AT3G12170";
3	stringtie_transuite	CDS	3881901	3882007	.	+	.	transcript_id "AT3G12170.novel1"; gene_id "AT3G12170";
3	stringtie_transuite	exon	3882094	3882176	.	+	.	transcript_id "AT3G12170.novel1"; gene_id "AT3G12170";
3	stringtie_transuite	CDS	3882094	3882176	.	+	.	transcript_id "AT3G12170.novel1"; gene_id "AT3G12170";
3	stringtie_transuite	exon	3882268	3882851	.	+	.	transcript_id "AT3G12170.novel1"; gene_id "AT3G12170";
3	stringtie_transuite	CDS	3882268	3882362	.	+	.	transcript_id "AT3G12170.novel1"; gene_id "AT3G12170";
3	stringtie_transuite	stop_codon	3882360	3882362	.	+	.	transcript_id "AT3G12170.novel1"; gene_id "AT3G12170";
3	stringtie_transuite	three_prime_utr	3882363	3882851	.	+	.	transcript_id "AT3G12170.novel1"; gene_id "AT3G12170";
3	stringtie_transuite	exon	3883330	3883538	.	+	.	transcript_id "AT3G12180.1"; gene_id "AT3G12180";
3	stringtie_transuite	five_prime_utr	3883330	3883463	.	+	.	transcript_id "AT3G12180.1"; gene_id "AT3G12180";
3	stringtie_transuite	CDS	3883464	3883538	.	+	.	transcript_id "AT3G12180.1"; gene_id "AT3G12180";
3	stringtie_transuite	start_codon	3883464	3883466	.	+	.	transcript_id "AT3G12180.1"; gene_id "AT3G12180";
3	stringtie_transuite	exon	3884020	3884201	.	+	.	transcript_id "AT3G12180.1"; gene_id "AT3G12180";
3	stringtie_transuite	CDS	3884020	3884201	.	+	.	transcript_id "AT3G12180.1"; gene_id "AT3G12180";
3	stringtie_transuite	exon	3884287	3884409	.	+	.	transcript_id "AT3G12180.1"; gene_id "AT3G12180";
3	stringtie_transuite	CDS	3884287	3884409	.	+	.	transcript_id "AT3G12180.1"; gene_id "AT3G12180";
3	stringtie_transuite	exon	3884510	3884864	.	+	.	transcript_id "AT3G12180.1"; gene_id "AT3G12180";
3	stringtie_transuite	CDS	3884510	3884570	.	+	.	transcript_id "AT3G12180.1"; gene_id "AT3G12180";
3	stringtie_transuite	stop_codon	3884568	3884570	.	+	.	transcript_id "AT3G12180.1"; gene_id "AT3G12180";
3	stringtie_transuite	three_prime_utr	3884571	3884864	.	+	.	transcript_id "AT3G12180.1"; gene_id "AT3G12180";
3	stringtie_transuite	exon	3883349	3884201	.	+	.	transcript_id "AT3G12180.novel1"; gene_id "AT3G12180";
3	stringtie_transuite	five_prime_utr	3883349	3883463	.	+	.	transcript_id "AT3G12180.novel1"; gene_id "AT3G12180";
3	stringtie_transuite	CDS	3883464	3883580	.	+	.	transcript_id "AT3G12180.novel1"; gene_id "AT3G12180";
3	stringtie_transuite	start_codon	3883464	3883466	.	+	.	transcript_id "AT3G12180.novel1"; gene_id "AT3G12180";
3	stringtie_transuite	stop_codon	3883578	3883580	.	+	.	transcript_id "AT3G12180.novel1"; gene_id "AT3G12180";
3	stringtie_transuite	three_prime_utr	3883581	3884201	.	+	.	transcript_id "AT3G12180.novel1"; gene_id "AT3G12180";
3	stringtie_transuite	exon	3884287	3884409	.	+	.	transcript_id "AT3G12180.novel1"; gene_id "AT3G12180";
3	stringtie_transuite	three_prime_utr	3884287	3884409	.	+	.	transcript_id "AT3G12180.novel1"; gene_id "AT3G12180";
3	stringtie_transuite	exon	3884510	3884864	.	+	.	transcript_id "AT3G12180.novel1"; gene_id "AT3G12180";
3	stringtie_transuite	three_prime_utr	3884510	3884864	.	+	.	transcript_id "AT3G12180.novel1"; gene_id "AT3G12180";
3	stringtie_transuite	exon	3886183	3887082	.	+	.	transcript_id "AT3G12190.1"; gene_id "AT3G12190";
3	stringtie_transuite	CDS	3886183	3886992	.	+	.	transcript_id "AT3G12190.1"; gene_id "AT3G12190";
3	stringtie_transuite	start_codon	3886183	3886185	.	+	.	transcript_id "AT3G12190.1"; gene_id "AT3G12190";
3	stringtie_transuite	stop_codon	3886990	3886992	.	+	.	transcript_id "AT3G12190.1"; gene_id "AT3G12190";
3	stringtie_transuite	three_prime_utr	3886993	3887082	.	+	.	transcript_id "AT3G12190.1"; gene_id "AT3G12190";
3	stringtie_transuite	exon	3885782	3885903	.	+	.	transcript_id "AT3G12190.novel1"; gene_id "AT3G12190";
3	stringtie_transuite	five_prime_utr	3885782	3885903	.	+	.	transcript_id "AT3G12190.novel1"; gene_id "AT3G12190";
3	stringtie_transuite	exon	3886150	3887082	.	+	.	transcript_id "AT3G12190.novel1"; gene_id "AT3G12190";
3	stringtie_transuite	five_prime_utr	3886150	3886182	.	+	.	transcript_id "AT3G12190.novel1"; gene_id "AT3G12190";
3	stringtie_transuite	CDS	3886183	3886992	.	+	.	transcript_id "AT3G12190.novel1"; gene_id "AT3G12190";
3	stringtie_transuite	start_codon	3886183	3886185	.	+	.	transcript_id "AT3G12190.novel1"; gene_id "AT3G12190";
3	stringtie_transuite	stop_codon	3886990	3886992	.	+	.	transcript_id "AT3G12190.novel1"; gene_id "AT3G12190";
3	stringtie_transuite	three_prime_utr	3886993	3887082	.	+	.	transcript_id "AT3G12190.novel1"; gene_id "AT3G12190";
3	stringtie_transuite	exon	3886957	3888099	.	-	.	transcript_id "AT3G12200.1"; gene_id "AT3G12200";
3	stringtie_transuite	three_prime_utr	3886957	3887172	.	-	.	transcript_id "AT3G12200.1"; gene_id "AT3G12200";
3	stringtie_transuite	CDS	3887173	3888099	.	-	.	transcript_id "AT3G12200.1"; gene_id "AT3G12200";
3	stringtie_transuite	stop_codon	3887173	3887175	.	-	.	transcript_id "AT3G12200.1"; gene_id "AT3G12200";
3	stringtie_transuite	exon	3888188	3888239	.	-	.	transcript_id "AT3G12200.1"; gene_id "AT3G12200";
3	stringtie_transuite	CDS	3888188	3888239	.	-	.	transcript_id "AT3G12200.1"; gene_id "AT3G12200";
3	stringtie_transuite	exon	3888328	3888401	.	-	.	transcript_id "AT3G12200.1"; gene_id "AT3G12200";
3	stringtie_transuite	CDS	3888328	3888401	.	-	.	transcript_id "AT3G12200.1"; gene_id "AT3G12200";
3	stringtie_transuite	exon	3888496	3888545	.	-	.	transcript_id "AT3G12200.1"; gene_id "AT3G12200";
3	stringtie_transuite	CDS	3888496	3888545	.	-	.	transcript_id "AT3G12200.1"; gene_id "AT3G12200";
3	stringtie_transuite	exon	3888618	3888699	.	-	.	transcript_id "AT3G12200.1"; gene_id "AT3G12200";
3	stringtie_transuite	CDS	3888618	3888699	.	-	.	transcript_id "AT3G12200.1"; gene_id "AT3G12200";
3	stringtie_transuite	exon	3888820	3888869	.	-	.	transcript_id "AT3G12200.1"; gene_id "AT3G12200";
3	stringtie_transuite	CDS	3888820	3888869	.	-	.	transcript_id "AT3G12200.1"; gene_id "AT3G12200";
3	stringtie_transuite	exon	3888967	3889009	.	-	.	transcript_id "AT3G12200.1"; gene_id "AT3G12200";
3	stringtie_transuite	CDS	3888967	3889009	.	-	.	transcript_id "AT3G12200.1"; gene_id "AT3G12200";
3	stringtie_transuite	exon	3889111	3889191	.	-	.	transcript_id "AT3G12200.1"; gene_id "AT3G12200";
3	stringtie_transuite	CDS	3889111	3889191	.	-	.	transcript_id "AT3G12200.1"; gene_id "AT3G12200";
3	stringtie_transuite	exon	3889297	3889342	.	-	.	transcript_id "AT3G12200.1"; gene_id "AT3G12200";
3	stringtie_transuite	CDS	3889297	3889342	.	-	.	transcript_id "AT3G12200.1"; gene_id "AT3G12200";
3	stringtie_transuite	exon	3889452	3889498	.	-	.	transcript_id "AT3G12200.1"; gene_id "AT3G12200";
3	stringtie_transuite	CDS	3889452	3889498	.	-	.	transcript_id "AT3G12200.1"; gene_id "AT3G12200";
3	stringtie_transuite	exon	3889576	3889641	.	-	.	transcript_id "AT3G12200.1"; gene_id "AT3G12200";
3	stringtie_transuite	CDS	3889576	3889641	.	-	.	transcript_id "AT3G12200.1"; gene_id "AT3G12200";
3	stringtie_transuite	exon	3890053	3890119	.	-	.	transcript_id "AT3G12200.1"; gene_id "AT3G12200";
3	stringtie_transuite	CDS	3890053	3890119	.	-	.	transcript_id "AT3G12200.1"; gene_id "AT3G12200";
3	stringtie_transuite	exon	3890420	3891000	.	-	.	transcript_id "AT3G12200.1"; gene_id "AT3G12200";
3	stringtie_transuite	CDS	3890420	3890550	.	-	.	transcript_id "AT3G12200.1"; gene_id "AT3G12200";
3	stringtie_transuite	start_codon	3890548	3890550	.	-	.	transcript_id "AT3G12200.1"; gene_id "AT3G12200";
3	stringtie_transuite	five_prime_utr	3890551	3891000	.	-	.	transcript_id "AT3G12200.1"; gene_id "AT3G12200";
3	stringtie_transuite	exon	3887108	3888099	.	-	.	transcript_id "AT3G12200.2"; gene_id "AT3G12200";
3	stringtie_transuite	three_prime_utr	3887108	3887172	.	-	.	transcript_id "AT3G12200.2"; gene_id "AT3G12200";
3	stringtie_transuite	CDS	3887173	3888099	.	-	.	transcript_id "AT3G12200.2"; gene_id "AT3G12200";
3	stringtie_transuite	stop_codon	3887173	3887175	.	-	.	transcript_id "AT3G12200.2"; gene_id "AT3G12200";
3	stringtie_transuite	exon	3888188	3888239	.	-	.	transcript_id "AT3G12200.2"; gene_id "AT3G12200";
3	stringtie_transuite	CDS	3888188	3888239	.	-	.	transcript_id "AT3G12200.2"; gene_id "AT3G12200";
3	stringtie_transuite	exon	3888328	3888401	.	-	.	transcript_id "AT3G12200.2"; gene_id "AT3G12200";
3	stringtie_transuite	CDS	3888328	3888401	.	-	.	transcript_id "AT3G12200.2"; gene_id "AT3G12200";
3	stringtie_transuite	exon	3888496	3888545	.	-	.	transcript_id "AT3G12200.2"; gene_id "AT3G12200";
3	stringtie_transuite	CDS	3888496	3888545	.	-	.	transcript_id "AT3G12200.2"; gene_id "AT3G12200";
3	stringtie_transuite	exon	3888618	3888699	.	-	.	transcript_id "AT3G12200.2"; gene_id "AT3G12200";
3	stringtie_transuite	CDS	3888618	3888699	.	-	.	transcript_id "AT3G12200.2"; gene_id "AT3G12200";
3	stringtie_transuite	exon	3888820	3888869	.	-	.	transcript_id "AT3G12200.2"; gene_id "AT3G12200";
3	stringtie_transuite	CDS	3888820	3888869	.	-	.	transcript_id "AT3G12200.2"; gene_id "AT3G12200";
3	stringtie_transuite	exon	3888967	3889009	.	-	.	transcript_id "AT3G12200.2"; gene_id "AT3G12200";
3	stringtie_transuite	CDS	3888967	3889009	.	-	.	transcript_id "AT3G12200.2"; gene_id "AT3G12200";
3	stringtie_transuite	exon	3889111	3889191	.	-	.	transcript_id "AT3G12200.2"; gene_id "AT3G12200";
3	stringtie_transuite	CDS	3889111	3889191	.	-	.	transcript_id "AT3G12200.2"; gene_id "AT3G12200";
3	stringtie_transuite	exon	3889297	3889342	.	-	.	transcript_id "AT3G12200.2"; gene_id "AT3G12200";
3	stringtie_transuite	CDS	3889297	3889342	.	-	.	transcript_id "AT3G12200.2"; gene_id "AT3G12200";
3	stringtie_transuite	exon	3889452	3889498	.	-	.	transcript_id "AT3G12200.2"; gene_id "AT3G12200";
3	stringtie_transuite	CDS	3889452	3889498	.	-	.	transcript_id "AT3G12200.2"; gene_id "AT3G12200";
3	stringtie_transuite	exon	3889576	3889641	.	-	.	transcript_id "AT3G12200.2"; gene_id "AT3G12200";
3	stringtie_transuite	CDS	3889576	3889641	.	-	.	transcript_id "AT3G12200.2"; gene_id "AT3G12200";
3	stringtie_transuite	exon	3889762	3889791	.	-	.	transcript_id "AT3G12200.2"; gene_id "AT3G12200";
3	stringtie_transuite	CDS	3889762	3889791	.	-	.	transcript_id "AT3G12200.2"; gene_id "AT3G12200";
3	stringtie_transuite	exon	3890053	3890119	.	-	.	transcript_id "AT3G12200.2"; gene_id "AT3G12200";
3	stringtie_transuite	CDS	3890053	3890119	.	-	.	transcript_id "AT3G12200.2"; gene_id "AT3G12200";
3	stringtie_transuite	exon	3890420	3891000	.	-	.	transcript_id "AT3G12200.2"; gene_id "AT3G12200";
3	stringtie_transuite	CDS	3890420	3890550	.	-	.	transcript_id "AT3G12200.2"; gene_id "AT3G12200";
3	stringtie_transuite	start_codon	3890548	3890550	.	-	.	transcript_id "AT3G12200.2"; gene_id "AT3G12200";
3	stringtie_transuite	five_prime_utr	3890551	3891000	.	-	.	transcript_id "AT3G12200.2"; gene_id "AT3G12200";
3	stringtie_transuite	exon	3887036	3888099	.	-	.	transcript_id "AT3G12200.3"; gene_id "AT3G12200";
3	stringtie_transuite	three_prime_utr	3887036	3888099	.	-	.	transcript_id "AT3G12200.3"; gene_id "AT3G12200";
3	stringtie_transuite	exon	3888188	3888239	.	-	.	transcript_id "AT3G12200.3"; gene_id "AT3G12200";
3	stringtie_transuite	three_prime_utr	3888188	3888239	.	-	.	transcript_id "AT3G12200.3"; gene_id "AT3G12200";
3	stringtie_transuite	exon	3888328	3888401	.	-	.	transcript_id "AT3G12200.3"; gene_id "AT3G12200";
3	stringtie_transuite	three_prime_utr	3888328	3888401	.	-	.	transcript_id "AT3G12200.3"; gene_id "AT3G12200";
3	stringtie_transuite	exon	3888496	3888545	.	-	.	transcript_id "AT3G12200.3"; gene_id "AT3G12200";
3	stringtie_transuite	three_prime_utr	3888496	3888545	.	-	.	transcript_id "AT3G12200.3"; gene_id "AT3G12200";
3	stringtie_transuite	exon	3888618	3888699	.	-	.	transcript_id "AT3G12200.3"; gene_id "AT3G12200";
3	stringtie_transuite	three_prime_utr	3888618	3888699	.	-	.	transcript_id "AT3G12200.3"; gene_id "AT3G12200";
3	stringtie_transuite	exon	3888820	3888869	.	-	.	transcript_id "AT3G12200.3"; gene_id "AT3G12200";
3	stringtie_transuite	three_prime_utr	3888820	3888869	.	-	.	transcript_id "AT3G12200.3"; gene_id "AT3G12200";
3	stringtie_transuite	exon	3888967	3889009	.	-	.	transcript_id "AT3G12200.3"; gene_id "AT3G12200";
3	stringtie_transuite	three_prime_utr	3888967	3889009	.	-	.	transcript_id "AT3G12200.3"; gene_id "AT3G12200";
3	stringtie_transuite	exon	3889111	3889191	.	-	.	transcript_id "AT3G12200.3"; gene_id "AT3G12200";
3	stringtie_transuite	three_prime_utr	3889111	3889191	.	-	.	transcript_id "AT3G12200.3"; gene_id "AT3G12200";
3	stringtie_transuite	exon	3889297	3889342	.	-	.	transcript_id "AT3G12200.3"; gene_id "AT3G12200";
3	stringtie_transuite	three_prime_utr	3889297	3889342	.	-	.	transcript_id "AT3G12200.3"; gene_id "AT3G12200";
3	stringtie_transuite	exon	3889452	3889641	.	-	.	transcript_id "AT3G12200.3"; gene_id "AT3G12200";
3	stringtie_transuite	three_prime_utr	3889452	3889569	.	-	.	transcript_id "AT3G12200.3"; gene_id "AT3G12200";
3	stringtie_transuite	CDS	3889570	3889641	.	-	.	transcript_id "AT3G12200.3"; gene_id "AT3G12200";
3	stringtie_transuite	stop_codon	3889570	3889572	.	-	.	transcript_id "AT3G12200.3"; gene_id "AT3G12200";
3	stringtie_transuite	exon	3890053	3890119	.	-	.	transcript_id "AT3G12200.3"; gene_id "AT3G12200";
3	stringtie_transuite	CDS	3890053	3890119	.	-	.	transcript_id "AT3G12200.3"; gene_id "AT3G12200";
3	stringtie_transuite	exon	3890420	3891000	.	-	.	transcript_id "AT3G12200.3"; gene_id "AT3G12200";
3	stringtie_transuite	CDS	3890420	3890550	.	-	.	transcript_id "AT3G12200.3"; gene_id "AT3G12200";
3	stringtie_transuite	start_codon	3890548	3890550	.	-	.	transcript_id "AT3G12200.3"; gene_id "AT3G12200";
3	stringtie_transuite	five_prime_utr	3890551	3891000	.	-	.	transcript_id "AT3G12200.3"; gene_id "AT3G12200";
3	stringtie_transuite	exon	3887108	3888099	.	-	.	transcript_id "AT3G12200.4"; gene_id "AT3G12200";
3	stringtie_transuite	three_prime_utr	3887108	3888099	.	-	.	transcript_id "AT3G12200.4"; gene_id "AT3G12200";
3	stringtie_transuite	exon	3888188	3888239	.	-	.	transcript_id "AT3G12200.4"; gene_id "AT3G12200";
3	stringtie_transuite	three_prime_utr	3888188	3888239	.	-	.	transcript_id "AT3G12200.4"; gene_id "AT3G12200";
3	stringtie_transuite	exon	3888328	3888401	.	-	.	transcript_id "AT3G12200.4"; gene_id "AT3G12200";
3	stringtie_transuite	three_prime_utr	3888328	3888401	.	-	.	transcript_id "AT3G12200.4"; gene_id "AT3G12200";
3	stringtie_transuite	exon	3888496	3888545	.	-	.	transcript_id "AT3G12200.4"; gene_id "AT3G12200";
3	stringtie_transuite	three_prime_utr	3888496	3888545	.	-	.	transcript_id "AT3G12200.4"; gene_id "AT3G12200";
3	stringtie_transuite	exon	3888618	3888699	.	-	.	transcript_id "AT3G12200.4"; gene_id "AT3G12200";
3	stringtie_transuite	three_prime_utr	3888618	3888699	.	-	.	transcript_id "AT3G12200.4"; gene_id "AT3G12200";
3	stringtie_transuite	exon	3888820	3888869	.	-	.	transcript_id "AT3G12200.4"; gene_id "AT3G12200";
3	stringtie_transuite	three_prime_utr	3888820	3888869	.	-	.	transcript_id "AT3G12200.4"; gene_id "AT3G12200";
3	stringtie_transuite	exon	3888967	3889009	.	-	.	transcript_id "AT3G12200.4"; gene_id "AT3G12200";
3	stringtie_transuite	three_prime_utr	3888967	3889009	.	-	.	transcript_id "AT3G12200.4"; gene_id "AT3G12200";
3	stringtie_transuite	exon	3889111	3889191	.	-	.	transcript_id "AT3G12200.4"; gene_id "AT3G12200";
3	stringtie_transuite	three_prime_utr	3889111	3889191	.	-	.	transcript_id "AT3G12200.4"; gene_id "AT3G12200";
3	stringtie_transuite	exon	3889297	3889342	.	-	.	transcript_id "AT3G12200.4"; gene_id "AT3G12200";
3	stringtie_transuite	three_prime_utr	3889297	3889342	.	-	.	transcript_id "AT3G12200.4"; gene_id "AT3G12200";
3	stringtie_transuite	exon	3889452	3889498	.	-	.	transcript_id "AT3G12200.4"; gene_id "AT3G12200";
3	stringtie_transuite	three_prime_utr	3889452	3889498	.	-	.	transcript_id "AT3G12200.4"; gene_id "AT3G12200";
3	stringtie_transuite	exon	3889576	3889641	.	-	.	transcript_id "AT3G12200.4"; gene_id "AT3G12200";
3	stringtie_transuite	three_prime_utr	3889576	3889641	.	-	.	transcript_id "AT3G12200.4"; gene_id "AT3G12200";
3	stringtie_transuite	exon	3889762	3890119	.	-	.	transcript_id "AT3G12200.4"; gene_id "AT3G12200";
3	stringtie_transuite	three_prime_utr	3889762	3890040	.	-	.	transcript_id "AT3G12200.4"; gene_id "AT3G12200";
3	stringtie_transuite	CDS	3890041	3890119	.	-	.	transcript_id "AT3G12200.4"; gene_id "AT3G12200";
3	stringtie_transuite	stop_codon	3890041	3890043	.	-	.	transcript_id "AT3G12200.4"; gene_id "AT3G12200";
3	stringtie_transuite	exon	3890420	3891000	.	-	.	transcript_id "AT3G12200.4"; gene_id "AT3G12200";
3	stringtie_transuite	CDS	3890420	3890550	.	-	.	transcript_id "AT3G12200.4"; gene_id "AT3G12200";
3	stringtie_transuite	start_codon	3890548	3890550	.	-	.	transcript_id "AT3G12200.4"; gene_id "AT3G12200";
3	stringtie_transuite	five_prime_utr	3890551	3891000	.	-	.	transcript_id "AT3G12200.4"; gene_id "AT3G12200";
3	stringtie_transuite	exon	3886984	3888099	.	-	.	transcript_id "AT3G12200.novel1"; gene_id "AT3G12200";
3	stringtie_transuite	three_prime_utr	3886984	3888099	.	-	.	transcript_id "AT3G12200.novel1"; gene_id "AT3G12200";
3	stringtie_transuite	exon	3888188	3888239	.	-	.	transcript_id "AT3G12200.novel1"; gene_id "AT3G12200";
3	stringtie_transuite	three_prime_utr	3888188	3888239	.	-	.	transcript_id "AT3G12200.novel1"; gene_id "AT3G12200";
3	stringtie_transuite	exon	3888328	3888401	.	-	.	transcript_id "AT3G12200.novel1"; gene_id "AT3G12200";
3	stringtie_transuite	three_prime_utr	3888328	3888401	.	-	.	transcript_id "AT3G12200.novel1"; gene_id "AT3G12200";
3	stringtie_transuite	exon	3888496	3888545	.	-	.	transcript_id "AT3G12200.novel1"; gene_id "AT3G12200";
3	stringtie_transuite	three_prime_utr	3888496	3888545	.	-	.	transcript_id "AT3G12200.novel1"; gene_id "AT3G12200";
3	stringtie_transuite	exon	3888618	3888699	.	-	.	transcript_id "AT3G12200.novel1"; gene_id "AT3G12200";
3	stringtie_transuite	three_prime_utr	3888618	3888699	.	-	.	transcript_id "AT3G12200.novel1"; gene_id "AT3G12200";
3	stringtie_transuite	exon	3888820	3888869	.	-	.	transcript_id "AT3G12200.novel1"; gene_id "AT3G12200";
3	stringtie_transuite	three_prime_utr	3888820	3888869	.	-	.	transcript_id "AT3G12200.novel1"; gene_id "AT3G12200";
3	stringtie_transuite	exon	3888967	3889009	.	-	.	transcript_id "AT3G12200.novel1"; gene_id "AT3G12200";
3	stringtie_transuite	three_prime_utr	3888967	3889009	.	-	.	transcript_id "AT3G12200.novel1"; gene_id "AT3G12200";
3	stringtie_transuite	exon	3889111	3889191	.	-	.	transcript_id "AT3G12200.novel1"; gene_id "AT3G12200";
3	stringtie_transuite	three_prime_utr	3889111	3889191	.	-	.	transcript_id "AT3G12200.novel1"; gene_id "AT3G12200";
3	stringtie_transuite	exon	3889297	3889342	.	-	.	transcript_id "AT3G12200.novel1"; gene_id "AT3G12200";
3	stringtie_transuite	three_prime_utr	3889297	3889342	.	-	.	transcript_id "AT3G12200.novel1"; gene_id "AT3G12200";
3	stringtie_transuite	exon	3889452	3889498	.	-	.	transcript_id "AT3G12200.novel1"; gene_id "AT3G12200";
3	stringtie_transuite	three_prime_utr	3889452	3889498	.	-	.	transcript_id "AT3G12200.novel1"; gene_id "AT3G12200";
3	stringtie_transuite	exon	3889576	3891000	.	-	.	transcript_id "AT3G12200.novel1"; gene_id "AT3G12200";
3	stringtie_transuite	three_prime_utr	3889576	3890415	.	-	.	transcript_id "AT3G12200.novel1"; gene_id "AT3G12200";
3	stringtie_transuite	CDS	3890416	3890550	.	-	.	transcript_id "AT3G12200.novel1"; gene_id "AT3G12200";
3	stringtie_transuite	stop_codon	3890416	3890418	.	-	.	transcript_id "AT3G12200.novel1"; gene_id "AT3G12200";
3	stringtie_transuite	start_codon	3890548	3890550	.	-	.	transcript_id "AT3G12200.novel1"; gene_id "AT3G12200";
3	stringtie_transuite	five_prime_utr	3890551	3891000	.	-	.	transcript_id "AT3G12200.novel1"; gene_id "AT3G12200";
3	stringtie_transuite	exon	3891297	3891437	.	-	.	transcript_id "AT3G12203.1"; gene_id "AT3G12203";
3	stringtie_transuite	three_prime_utr	3891297	3891356	.	-	.	transcript_id "AT3G12203.1"; gene_id "AT3G12203";
3	stringtie_transuite	CDS	3891357	3891437	.	-	.	transcript_id "AT3G12203.1"; gene_id "AT3G12203";
3	stringtie_transuite	stop_codon	3891357	3891359	.	-	.	transcript_id "AT3G12203.1"; gene_id "AT3G12203";
3	stringtie_transuite	exon	3891547	3891592	.	-	.	transcript_id "AT3G12203.1"; gene_id "AT3G12203";
3	stringtie_transuite	CDS	3891547	3891592	.	-	.	transcript_id "AT3G12203.1"; gene_id "AT3G12203";
3	stringtie_transuite	exon	3891770	3891883	.	-	.	transcript_id "AT3G12203.1"; gene_id "AT3G12203";
3	stringtie_transuite	CDS	3891770	3891883	.	-	.	transcript_id "AT3G12203.1"; gene_id "AT3G12203";
3	stringtie_transuite	exon	3891993	3892111	.	-	.	transcript_id "AT3G12203.1"; gene_id "AT3G12203";
3	stringtie_transuite	CDS	3891993	3892111	.	-	.	transcript_id "AT3G12203.1"; gene_id "AT3G12203";
3	stringtie_transuite	exon	3892198	3892272	.	-	.	transcript_id "AT3G12203.1"; gene_id "AT3G12203";
3	stringtie_transuite	CDS	3892198	3892272	.	-	.	transcript_id "AT3G12203.1"; gene_id "AT3G12203";
3	stringtie_transuite	exon	3892360	3892422	.	-	.	transcript_id "AT3G12203.1"; gene_id "AT3G12203";
3	stringtie_transuite	CDS	3892360	3892422	.	-	.	transcript_id "AT3G12203.1"; gene_id "AT3G12203";
3	stringtie_transuite	exon	3892531	3892617	.	-	.	transcript_id "AT3G12203.1"; gene_id "AT3G12203";
3	stringtie_transuite	CDS	3892531	3892617	.	-	.	transcript_id "AT3G12203.1"; gene_id "AT3G12203";
3	stringtie_transuite	exon	3892692	3892793	.	-	.	transcript_id "AT3G12203.1"; gene_id "AT3G12203";
3	stringtie_transuite	CDS	3892692	3892793	.	-	.	transcript_id "AT3G12203.1"; gene_id "AT3G12203";
3	stringtie_transuite	exon	3892888	3892925	.	-	.	transcript_id "AT3G12203.1"; gene_id "AT3G12203";
3	stringtie_transuite	CDS	3892888	3892925	.	-	.	transcript_id "AT3G12203.1"; gene_id "AT3G12203";
3	stringtie_transuite	exon	3893009	3893111	.	-	.	transcript_id "AT3G12203.1"; gene_id "AT3G12203";
3	stringtie_transuite	CDS	3893009	3893111	.	-	.	transcript_id "AT3G12203.1"; gene_id "AT3G12203";
3	stringtie_transuite	exon	3893205	3893327	.	-	.	transcript_id "AT3G12203.1"; gene_id "AT3G12203";
3	stringtie_transuite	CDS	3893205	3893327	.	-	.	transcript_id "AT3G12203.1"; gene_id "AT3G12203";
3	stringtie_transuite	exon	3893421	3893497	.	-	.	transcript_id "AT3G12203.1"; gene_id "AT3G12203";
3	stringtie_transuite	CDS	3893421	3893497	.	-	.	transcript_id "AT3G12203.1"; gene_id "AT3G12203";
3	stringtie_transuite	exon	3893592	3893737	.	-	.	transcript_id "AT3G12203.1"; gene_id "AT3G12203";
3	stringtie_transuite	CDS	3893592	3893737	.	-	.	transcript_id "AT3G12203.1"; gene_id "AT3G12203";
3	stringtie_transuite	exon	3893817	3893981	.	-	.	transcript_id "AT3G12203.1"; gene_id "AT3G12203";
3	stringtie_transuite	CDS	3893817	3893956	.	-	.	transcript_id "AT3G12203.1"; gene_id "AT3G12203";
3	stringtie_transuite	start_codon	3893954	3893956	.	-	.	transcript_id "AT3G12203.1"; gene_id "AT3G12203";
3	stringtie_transuite	five_prime_utr	3893957	3893981	.	-	.	transcript_id "AT3G12203.1"; gene_id "AT3G12203";
3	stringtie_transuite	exon	3891160	3891437	.	-	.	transcript_id "AT3G12203.2"; gene_id "AT3G12203";
3	stringtie_transuite	three_prime_utr	3891160	3891356	.	-	.	transcript_id "AT3G12203.2"; gene_id "AT3G12203";
3	stringtie_transuite	CDS	3891357	3891437	.	-	.	transcript_id "AT3G12203.2"; gene_id "AT3G12203";
3	stringtie_transuite	stop_codon	3891357	3891359	.	-	.	transcript_id "AT3G12203.2"; gene_id "AT3G12203";
3	stringtie_transuite	exon	3891547	3891592	.	-	.	transcript_id "AT3G12203.2"; gene_id "AT3G12203";
3	stringtie_transuite	CDS	3891547	3891592	.	-	.	transcript_id "AT3G12203.2"; gene_id "AT3G12203";
3	stringtie_transuite	exon	3891770	3891883	.	-	.	transcript_id "AT3G12203.2"; gene_id "AT3G12203";
3	stringtie_transuite	CDS	3891770	3891883	.	-	.	transcript_id "AT3G12203.2"; gene_id "AT3G12203";
3	stringtie_transuite	exon	3891993	3892111	.	-	.	transcript_id "AT3G12203.2"; gene_id "AT3G12203";
3	stringtie_transuite	CDS	3891993	3892111	.	-	.	transcript_id "AT3G12203.2"; gene_id "AT3G12203";
3	stringtie_transuite	exon	3892198	3892272	.	-	.	transcript_id "AT3G12203.2"; gene_id "AT3G12203";
3	stringtie_transuite	CDS	3892198	3892272	.	-	.	transcript_id "AT3G12203.2"; gene_id "AT3G12203";
3	stringtie_transuite	exon	3892360	3892422	.	-	.	transcript_id "AT3G12203.2"; gene_id "AT3G12203";
3	stringtie_transuite	CDS	3892360	3892422	.	-	.	transcript_id "AT3G12203.2"; gene_id "AT3G12203";
3	stringtie_transuite	exon	3892531	3892617	.	-	.	transcript_id "AT3G12203.2"; gene_id "AT3G12203";
3	stringtie_transuite	CDS	3892531	3892617	.	-	.	transcript_id "AT3G12203.2"; gene_id "AT3G12203";
3	stringtie_transuite	exon	3892692	3892793	.	-	.	transcript_id "AT3G12203.2"; gene_id "AT3G12203";
3	stringtie_transuite	CDS	3892692	3892793	.	-	.	transcript_id "AT3G12203.2"; gene_id "AT3G12203";
3	stringtie_transuite	exon	3892888	3892925	.	-	.	transcript_id "AT3G12203.2"; gene_id "AT3G12203";
3	stringtie_transuite	CDS	3892888	3892925	.	-	.	transcript_id "AT3G12203.2"; gene_id "AT3G12203";
3	stringtie_transuite	exon	3893009	3893111	.	-	.	transcript_id "AT3G12203.2"; gene_id "AT3G12203";
3	stringtie_transuite	CDS	3893009	3893111	.	-	.	transcript_id "AT3G12203.2"; gene_id "AT3G12203";
3	stringtie_transuite	exon	3893205	3893327	.	-	.	transcript_id "AT3G12203.2"; gene_id "AT3G12203";
3	stringtie_transuite	CDS	3893205	3893327	.	-	.	transcript_id "AT3G12203.2"; gene_id "AT3G12203";
3	stringtie_transuite	exon	3893421	3893497	.	-	.	transcript_id "AT3G12203.2"; gene_id "AT3G12203";
3	stringtie_transuite	CDS	3893421	3893497	.	-	.	transcript_id "AT3G12203.2"; gene_id "AT3G12203";
3	stringtie_transuite	exon	3893592	3893737	.	-	.	transcript_id "AT3G12203.2"; gene_id "AT3G12203";
3	stringtie_transuite	CDS	3893592	3893703	.	-	.	transcript_id "AT3G12203.2"; gene_id "AT3G12203";
3	stringtie_transuite	start_codon	3893701	3893703	.	-	.	transcript_id "AT3G12203.2"; gene_id "AT3G12203";
3	stringtie_transuite	five_prime_utr	3893704	3893737	.	-	.	transcript_id "AT3G12203.2"; gene_id "AT3G12203";
3	stringtie_transuite	exon	3893817	3893890	.	-	.	transcript_id "AT3G12203.2"; gene_id "AT3G12203";
3	stringtie_transuite	five_prime_utr	3893817	3893890	.	-	.	transcript_id "AT3G12203.2"; gene_id "AT3G12203";
3	stringtie_transuite	exon	3894507	3894658	.	-	.	transcript_id "AT3G12203.2"; gene_id "AT3G12203";
3	stringtie_transuite	five_prime_utr	3894507	3894658	.	-	.	transcript_id "AT3G12203.2"; gene_id "AT3G12203";
3	stringtie_transuite	exon	3891197	3891437	.	-	.	transcript_id "AT3G12203.3"; gene_id "AT3G12203";
3	stringtie_transuite	three_prime_utr	3891197	3891356	.	-	.	transcript_id "AT3G12203.3"; gene_id "AT3G12203";
3	stringtie_transuite	CDS	3891357	3891437	.	-	.	transcript_id "AT3G12203.3"; gene_id "AT3G12203";
3	stringtie_transuite	stop_codon	3891357	3891359	.	-	.	transcript_id "AT3G12203.3"; gene_id "AT3G12203";
3	stringtie_transuite	exon	3891547	3891592	.	-	.	transcript_id "AT3G12203.3"; gene_id "AT3G12203";
3	stringtie_transuite	CDS	3891547	3891592	.	-	.	transcript_id "AT3G12203.3"; gene_id "AT3G12203";
3	stringtie_transuite	exon	3891770	3891883	.	-	.	transcript_id "AT3G12203.3"; gene_id "AT3G12203";
3	stringtie_transuite	CDS	3891770	3891883	.	-	.	transcript_id "AT3G12203.3"; gene_id "AT3G12203";
3	stringtie_transuite	exon	3891993	3892111	.	-	.	transcript_id "AT3G12203.3"; gene_id "AT3G12203";
3	stringtie_transuite	CDS	3891993	3892111	.	-	.	transcript_id "AT3G12203.3"; gene_id "AT3G12203";
3	stringtie_transuite	exon	3892198	3892272	.	-	.	transcript_id "AT3G12203.3"; gene_id "AT3G12203";
3	stringtie_transuite	CDS	3892198	3892272	.	-	.	transcript_id "AT3G12203.3"; gene_id "AT3G12203";
3	stringtie_transuite	exon	3892360	3892422	.	-	.	transcript_id "AT3G12203.3"; gene_id "AT3G12203";
3	stringtie_transuite	CDS	3892360	3892422	.	-	.	transcript_id "AT3G12203.3"; gene_id "AT3G12203";
3	stringtie_transuite	exon	3892531	3892617	.	-	.	transcript_id "AT3G12203.3"; gene_id "AT3G12203";
3	stringtie_transuite	CDS	3892531	3892617	.	-	.	transcript_id "AT3G12203.3"; gene_id "AT3G12203";
3	stringtie_transuite	exon	3892692	3892793	.	-	.	transcript_id "AT3G12203.3"; gene_id "AT3G12203";
3	stringtie_transuite	CDS	3892692	3892793	.	-	.	transcript_id "AT3G12203.3"; gene_id "AT3G12203";
3	stringtie_transuite	exon	3892888	3892925	.	-	.	transcript_id "AT3G12203.3"; gene_id "AT3G12203";
3	stringtie_transuite	CDS	3892888	3892925	.	-	.	transcript_id "AT3G12203.3"; gene_id "AT3G12203";
3	stringtie_transuite	exon	3893009	3893111	.	-	.	transcript_id "AT3G12203.3"; gene_id "AT3G12203";
3	stringtie_transuite	CDS	3893009	3893111	.	-	.	transcript_id "AT3G12203.3"; gene_id "AT3G12203";
3	stringtie_transuite	exon	3893205	3893327	.	-	.	transcript_id "AT3G12203.3"; gene_id "AT3G12203";
3	stringtie_transuite	CDS	3893205	3893327	.	-	.	transcript_id "AT3G12203.3"; gene_id "AT3G12203";
3	stringtie_transuite	exon	3893421	3893497	.	-	.	transcript_id "AT3G12203.3"; gene_id "AT3G12203";
3	stringtie_transuite	CDS	3893421	3893497	.	-	.	transcript_id "AT3G12203.3"; gene_id "AT3G12203";
3	stringtie_transuite	exon	3893592	3893737	.	-	.	transcript_id "AT3G12203.3"; gene_id "AT3G12203";
3	stringtie_transuite	CDS	3893592	3893737	.	-	.	transcript_id "AT3G12203.3"; gene_id "AT3G12203";
3	stringtie_transuite	exon	3893817	3893890	.	-	.	transcript_id "AT3G12203.3"; gene_id "AT3G12203";
3	stringtie_transuite	CDS	3893817	3893890	.	-	.	transcript_id "AT3G12203.3"; gene_id "AT3G12203";
3	stringtie_transuite	exon	3894344	3894474	.	-	.	transcript_id "AT3G12203.3"; gene_id "AT3G12203";
3	stringtie_transuite	CDS	3894344	3894346	.	-	.	transcript_id "AT3G12203.3"; gene_id "AT3G12203";
3	stringtie_transuite	start_codon	3894344	3894346	.	-	.	transcript_id "AT3G12203.3"; gene_id "AT3G12203";
3	stringtie_transuite	five_prime_utr	3894347	3894474	.	-	.	transcript_id "AT3G12203.3"; gene_id "AT3G12203";
3	stringtie_transuite	exon	3891197	3891437	.	-	.	transcript_id "AT3G12203.novel1"; gene_id "AT3G12203";
3	stringtie_transuite	three_prime_utr	3891197	3891356	.	-	.	transcript_id "AT3G12203.novel1"; gene_id "AT3G12203";
3	stringtie_transuite	CDS	3891357	3891437	.	-	.	transcript_id "AT3G12203.novel1"; gene_id "AT3G12203";
3	stringtie_transuite	stop_codon	3891357	3891359	.	-	.	transcript_id "AT3G12203.novel1"; gene_id "AT3G12203";
3	stringtie_transuite	exon	3891547	3891592	.	-	.	transcript_id "AT3G12203.novel1"; gene_id "AT3G12203";
3	stringtie_transuite	CDS	3891547	3891592	.	-	.	transcript_id "AT3G12203.novel1"; gene_id "AT3G12203";
3	stringtie_transuite	exon	3891770	3891883	.	-	.	transcript_id "AT3G12203.novel1"; gene_id "AT3G12203";
3	stringtie_transuite	CDS	3891770	3891883	.	-	.	transcript_id "AT3G12203.novel1"; gene_id "AT3G12203";
3	stringtie_transuite	exon	3891993	3892111	.	-	.	transcript_id "AT3G12203.novel1"; gene_id "AT3G12203";
3	stringtie_transuite	CDS	3891993	3892111	.	-	.	transcript_id "AT3G12203.novel1"; gene_id "AT3G12203";
3	stringtie_transuite	exon	3892198	3892272	.	-	.	transcript_id "AT3G12203.novel1"; gene_id "AT3G12203";
3	stringtie_transuite	CDS	3892198	3892272	.	-	.	transcript_id "AT3G12203.novel1"; gene_id "AT3G12203";
3	stringtie_transuite	exon	3892360	3892422	.	-	.	transcript_id "AT3G12203.novel1"; gene_id "AT3G12203";
3	stringtie_transuite	CDS	3892360	3892422	.	-	.	transcript_id "AT3G12203.novel1"; gene_id "AT3G12203";
3	stringtie_transuite	exon	3892531	3892617	.	-	.	transcript_id "AT3G12203.novel1"; gene_id "AT3G12203";
3	stringtie_transuite	CDS	3892531	3892617	.	-	.	transcript_id "AT3G12203.novel1"; gene_id "AT3G12203";
3	stringtie_transuite	exon	3892692	3892793	.	-	.	transcript_id "AT3G12203.novel1"; gene_id "AT3G12203";
3	stringtie_transuite	CDS	3892692	3892793	.	-	.	transcript_id "AT3G12203.novel1"; gene_id "AT3G12203";
3	stringtie_transuite	exon	3892888	3892925	.	-	.	transcript_id "AT3G12203.novel1"; gene_id "AT3G12203";
3	stringtie_transuite	CDS	3892888	3892925	.	-	.	transcript_id "AT3G12203.novel1"; gene_id "AT3G12203";
3	stringtie_transuite	exon	3893009	3893111	.	-	.	transcript_id "AT3G12203.novel1"; gene_id "AT3G12203";
3	stringtie_transuite	CDS	3893009	3893111	.	-	.	transcript_id "AT3G12203.novel1"; gene_id "AT3G12203";
3	stringtie_transuite	exon	3893205	3893327	.	-	.	transcript_id "AT3G12203.novel1"; gene_id "AT3G12203";
3	stringtie_transuite	CDS	3893205	3893327	.	-	.	transcript_id "AT3G12203.novel1"; gene_id "AT3G12203";
3	stringtie_transuite	exon	3893421	3893497	.	-	.	transcript_id "AT3G12203.novel1"; gene_id "AT3G12203";
3	stringtie_transuite	CDS	3893421	3893497	.	-	.	transcript_id "AT3G12203.novel1"; gene_id "AT3G12203";
3	stringtie_transuite	exon	3893592	3893737	.	-	.	transcript_id "AT3G12203.novel1"; gene_id "AT3G12203";
3	stringtie_transuite	CDS	3893592	3893703	.	-	.	transcript_id "AT3G12203.novel1"; gene_id "AT3G12203";
3	stringtie_transuite	start_codon	3893701	3893703	.	-	.	transcript_id "AT3G12203.novel1"; gene_id "AT3G12203";
3	stringtie_transuite	five_prime_utr	3893704	3893737	.	-	.	transcript_id "AT3G12203.novel1"; gene_id "AT3G12203";
3	stringtie_transuite	exon	3893817	3893877	.	-	.	transcript_id "AT3G12203.novel1"; gene_id "AT3G12203";
3	stringtie_transuite	five_prime_utr	3893817	3893877	.	-	.	transcript_id "AT3G12203.novel1"; gene_id "AT3G12203";
3	stringtie_transuite	exon	3894507	3894658	.	-	.	transcript_id "AT3G12203.novel1"; gene_id "AT3G12203";
3	stringtie_transuite	five_prime_utr	3894507	3894658	.	-	.	transcript_id "AT3G12203.novel1"; gene_id "AT3G12203";
3	stringtie_transuite	exon	3891227	3891437	.	-	.	transcript_id "AT3G12203.novel2"; gene_id "AT3G12203";
3	stringtie_transuite	three_prime_utr	3891227	3891437	.	-	.	transcript_id "AT3G12203.novel2"; gene_id "AT3G12203";
3	stringtie_transuite	exon	3891547	3891592	.	-	.	transcript_id "AT3G12203.novel2"; gene_id "AT3G12203";
3	stringtie_transuite	three_prime_utr	3891547	3891592	.	-	.	transcript_id "AT3G12203.novel2"; gene_id "AT3G12203";
3	stringtie_transuite	exon	3891770	3891883	.	-	.	transcript_id "AT3G12203.novel2"; gene_id "AT3G12203";
3	stringtie_transuite	three_prime_utr	3891770	3891883	.	-	.	transcript_id "AT3G12203.novel2"; gene_id "AT3G12203";
3	stringtie_transuite	exon	3891993	3892111	.	-	.	transcript_id "AT3G12203.novel2"; gene_id "AT3G12203";
3	stringtie_transuite	three_prime_utr	3891993	3892111	.	-	.	transcript_id "AT3G12203.novel2"; gene_id "AT3G12203";
3	stringtie_transuite	exon	3892198	3892272	.	-	.	transcript_id "AT3G12203.novel2"; gene_id "AT3G12203";
3	stringtie_transuite	three_prime_utr	3892198	3892272	.	-	.	transcript_id "AT3G12203.novel2"; gene_id "AT3G12203";
3	stringtie_transuite	exon	3892360	3892422	.	-	.	transcript_id "AT3G12203.novel2"; gene_id "AT3G12203";
3	stringtie_transuite	three_prime_utr	3892360	3892422	.	-	.	transcript_id "AT3G12203.novel2"; gene_id "AT3G12203";
3	stringtie_transuite	exon	3892531	3892793	.	-	.	transcript_id "AT3G12203.novel2"; gene_id "AT3G12203";
3	stringtie_transuite	three_prime_utr	3892531	3892637	.	-	.	transcript_id "AT3G12203.novel2"; gene_id "AT3G12203";
3	stringtie_transuite	CDS	3892638	3892793	.	-	.	transcript_id "AT3G12203.novel2"; gene_id "AT3G12203";
3	stringtie_transuite	stop_codon	3892638	3892640	.	-	.	transcript_id "AT3G12203.novel2"; gene_id "AT3G12203";
3	stringtie_transuite	exon	3892888	3892925	.	-	.	transcript_id "AT3G12203.novel2"; gene_id "AT3G12203";
3	stringtie_transuite	CDS	3892888	3892925	.	-	.	transcript_id "AT3G12203.novel2"; gene_id "AT3G12203";
3	stringtie_transuite	exon	3893009	3893111	.	-	.	transcript_id "AT3G12203.novel2"; gene_id "AT3G12203";
3	stringtie_transuite	CDS	3893009	3893111	.	-	.	transcript_id "AT3G12203.novel2"; gene_id "AT3G12203";
3	stringtie_transuite	exon	3893205	3893327	.	-	.	transcript_id "AT3G12203.novel2"; gene_id "AT3G12203";
3	stringtie_transuite	CDS	3893205	3893327	.	-	.	transcript_id "AT3G12203.novel2"; gene_id "AT3G12203";
3	stringtie_transuite	exon	3893421	3893497	.	-	.	transcript_id "AT3G12203.novel2"; gene_id "AT3G12203";
3	stringtie_transuite	CDS	3893421	3893497	.	-	.	transcript_id "AT3G12203.novel2"; gene_id "AT3G12203";
3	stringtie_transuite	exon	3893592	3893737	.	-	.	transcript_id "AT3G12203.novel2"; gene_id "AT3G12203";
3	stringtie_transuite	CDS	3893592	3893703	.	-	.	transcript_id "AT3G12203.novel2"; gene_id "AT3G12203";
3	stringtie_transuite	start_codon	3893701	3893703	.	-	.	transcript_id "AT3G12203.novel2"; gene_id "AT3G12203";
3	stringtie_transuite	five_prime_utr	3893704	3893737	.	-	.	transcript_id "AT3G12203.novel2"; gene_id "AT3G12203";
3	stringtie_transuite	exon	3893817	3893877	.	-	.	transcript_id "AT3G12203.novel2"; gene_id "AT3G12203";
3	stringtie_transuite	five_prime_utr	3893817	3893877	.	-	.	transcript_id "AT3G12203.novel2"; gene_id "AT3G12203";
3	stringtie_transuite	exon	3894507	3894658	.	-	.	transcript_id "AT3G12203.novel2"; gene_id "AT3G12203";
3	stringtie_transuite	five_prime_utr	3894507	3894658	.	-	.	transcript_id "AT3G12203.novel2"; gene_id "AT3G12203";
3	stringtie_transuite	exon	3891297	3891592	.	-	.	transcript_id "AT3G12203.novel3"; gene_id "AT3G12203";
3	stringtie_transuite	three_prime_utr	3891297	3891504	.	-	.	transcript_id "AT3G12203.novel3"; gene_id "AT3G12203";
3	stringtie_transuite	CDS	3891505	3891592	.	-	.	transcript_id "AT3G12203.novel3"; gene_id "AT3G12203";
3	stringtie_transuite	stop_codon	3891505	3891507	.	-	.	transcript_id "AT3G12203.novel3"; gene_id "AT3G12203";
3	stringtie_transuite	exon	3891770	3891883	.	-	.	transcript_id "AT3G12203.novel3"; gene_id "AT3G12203";
3	stringtie_transuite	CDS	3891770	3891883	.	-	.	transcript_id "AT3G12203.novel3"; gene_id "AT3G12203";
3	stringtie_transuite	exon	3891993	3892111	.	-	.	transcript_id "AT3G12203.novel3"; gene_id "AT3G12203";
3	stringtie_transuite	CDS	3891993	3892111	.	-	.	transcript_id "AT3G12203.novel3"; gene_id "AT3G12203";
3	stringtie_transuite	exon	3892198	3892272	.	-	.	transcript_id "AT3G12203.novel3"; gene_id "AT3G12203";
3	stringtie_transuite	CDS	3892198	3892272	.	-	.	transcript_id "AT3G12203.novel3"; gene_id "AT3G12203";
3	stringtie_transuite	exon	3892360	3892422	.	-	.	transcript_id "AT3G12203.novel3"; gene_id "AT3G12203";
3	stringtie_transuite	CDS	3892360	3892422	.	-	.	transcript_id "AT3G12203.novel3"; gene_id "AT3G12203";
3	stringtie_transuite	exon	3892531	3892617	.	-	.	transcript_id "AT3G12203.novel3"; gene_id "AT3G12203";
3	stringtie_transuite	CDS	3892531	3892617	.	-	.	transcript_id "AT3G12203.novel3"; gene_id "AT3G12203";
3	stringtie_transuite	exon	3892692	3892793	.	-	.	transcript_id "AT3G12203.novel3"; gene_id "AT3G12203";
3	stringtie_transuite	CDS	3892692	3892793	.	-	.	transcript_id "AT3G12203.novel3"; gene_id "AT3G12203";
3	stringtie_transuite	exon	3892888	3892925	.	-	.	transcript_id "AT3G12203.novel3"; gene_id "AT3G12203";
3	stringtie_transuite	CDS	3892888	3892925	.	-	.	transcript_id "AT3G12203.novel3"; gene_id "AT3G12203";
3	stringtie_transuite	exon	3893009	3893111	.	-	.	transcript_id "AT3G12203.novel3"; gene_id "AT3G12203";
3	stringtie_transuite	CDS	3893009	3893111	.	-	.	transcript_id "AT3G12203.novel3"; gene_id "AT3G12203";
3	stringtie_transuite	exon	3893205	3893327	.	-	.	transcript_id "AT3G12203.novel3"; gene_id "AT3G12203";
3	stringtie_transuite	CDS	3893205	3893327	.	-	.	transcript_id "AT3G12203.novel3"; gene_id "AT3G12203";
3	stringtie_transuite	exon	3893421	3893497	.	-	.	transcript_id "AT3G12203.novel3"; gene_id "AT3G12203";
3	stringtie_transuite	CDS	3893421	3893497	.	-	.	transcript_id "AT3G12203.novel3"; gene_id "AT3G12203";
3	stringtie_transuite	exon	3893592	3893737	.	-	.	transcript_id "AT3G12203.novel3"; gene_id "AT3G12203";
3	stringtie_transuite	CDS	3893592	3893703	.	-	.	transcript_id "AT3G12203.novel3"; gene_id "AT3G12203";
3	stringtie_transuite	start_codon	3893701	3893703	.	-	.	transcript_id "AT3G12203.novel3"; gene_id "AT3G12203";
3	stringtie_transuite	five_prime_utr	3893704	3893737	.	-	.	transcript_id "AT3G12203.novel3"; gene_id "AT3G12203";
3	stringtie_transuite	exon	3893817	3893877	.	-	.	transcript_id "AT3G12203.novel3"; gene_id "AT3G12203";
3	stringtie_transuite	five_prime_utr	3893817	3893877	.	-	.	transcript_id "AT3G12203.novel3"; gene_id "AT3G12203";
3	stringtie_transuite	exon	3894507	3894658	.	-	.	transcript_id "AT3G12203.novel3"; gene_id "AT3G12203";
3	stringtie_transuite	five_prime_utr	3894507	3894658	.	-	.	transcript_id "AT3G12203.novel3"; gene_id "AT3G12203";
3	stringtie_transuite	exon	3894778	3895066	.	+	.	transcript_id "AT3G12210.1"; gene_id "AT3G12210";
3	stringtie_transuite	five_prime_utr	3894778	3894842	.	+	.	transcript_id "AT3G12210.1"; gene_id "AT3G12210";
3	stringtie_transuite	CDS	3894843	3895066	.	+	.	transcript_id "AT3G12210.1"; gene_id "AT3G12210";
3	stringtie_transuite	start_codon	3894843	3894845	.	+	.	transcript_id "AT3G12210.1"; gene_id "AT3G12210";
3	stringtie_transuite	exon	3895166	3895361	.	+	.	transcript_id "AT3G12210.1"; gene_id "AT3G12210";
3	stringtie_transuite	CDS	3895166	3895361	.	+	.	transcript_id "AT3G12210.1"; gene_id "AT3G12210";
3	stringtie_transuite	exon	3895451	3895542	.	+	.	transcript_id "AT3G12210.1"; gene_id "AT3G12210";
3	stringtie_transuite	CDS	3895451	3895498	.	+	.	transcript_id "AT3G12210.1"; gene_id "AT3G12210";
3	stringtie_transuite	stop_codon	3895496	3895498	.	+	.	transcript_id "AT3G12210.1"; gene_id "AT3G12210";
3	stringtie_transuite	three_prime_utr	3895499	3895542	.	+	.	transcript_id "AT3G12210.1"; gene_id "AT3G12210";
3	stringtie_transuite	exon	3895757	3896567	.	+	.	transcript_id "AT3G12210.1"; gene_id "AT3G12210";
3	stringtie_transuite	three_prime_utr	3895757	3896567	.	+	.	transcript_id "AT3G12210.1"; gene_id "AT3G12210";
3	stringtie_transuite	exon	3894753	3895066	.	+	.	transcript_id "AT3G12210.2"; gene_id "AT3G12210";
3	stringtie_transuite	five_prime_utr	3894753	3894842	.	+	.	transcript_id "AT3G12210.2"; gene_id "AT3G12210";
3	stringtie_transuite	CDS	3894843	3895066	.	+	.	transcript_id "AT3G12210.2"; gene_id "AT3G12210";
3	stringtie_transuite	start_codon	3894843	3894845	.	+	.	transcript_id "AT3G12210.2"; gene_id "AT3G12210";
3	stringtie_transuite	exon	3895166	3895361	.	+	.	transcript_id "AT3G12210.2"; gene_id "AT3G12210";
3	stringtie_transuite	CDS	3895166	3895361	.	+	.	transcript_id "AT3G12210.2"; gene_id "AT3G12210";
3	stringtie_transuite	exon	3895456	3895542	.	+	.	transcript_id "AT3G12210.2"; gene_id "AT3G12210";
3	stringtie_transuite	CDS	3895456	3895542	.	+	.	transcript_id "AT3G12210.2"; gene_id "AT3G12210";
3	stringtie_transuite	exon	3895757	3896567	.	+	.	transcript_id "AT3G12210.2"; gene_id "AT3G12210";
3	stringtie_transuite	CDS	3895757	3895879	.	+	.	transcript_id "AT3G12210.2"; gene_id "AT3G12210";
3	stringtie_transuite	stop_codon	3895877	3895879	.	+	.	transcript_id "AT3G12210.2"; gene_id "AT3G12210";
3	stringtie_transuite	three_prime_utr	3895880	3896567	.	+	.	transcript_id "AT3G12210.2"; gene_id "AT3G12210";
3	stringtie_transuite	exon	3894808	3895063	.	+	.	transcript_id "AT3G12210.novel1"; gene_id "AT3G12210";
3	stringtie_transuite	five_prime_utr	3894808	3894842	.	+	.	transcript_id "AT3G12210.novel1"; gene_id "AT3G12210";
3	stringtie_transuite	CDS	3894843	3895063	.	+	.	transcript_id "AT3G12210.novel1"; gene_id "AT3G12210";
3	stringtie_transuite	start_codon	3894843	3894845	.	+	.	transcript_id "AT3G12210.novel1"; gene_id "AT3G12210";
3	stringtie_transuite	exon	3895165	3895361	.	+	.	transcript_id "AT3G12210.novel1"; gene_id "AT3G12210";
3	stringtie_transuite	CDS	3895165	3895225	.	+	.	transcript_id "AT3G12210.novel1"; gene_id "AT3G12210";
3	stringtie_transuite	stop_codon	3895223	3895225	.	+	.	transcript_id "AT3G12210.novel1"; gene_id "AT3G12210";
3	stringtie_transuite	three_prime_utr	3895226	3895361	.	+	.	transcript_id "AT3G12210.novel1"; gene_id "AT3G12210";
3	stringtie_transuite	exon	3895451	3895542	.	+	.	transcript_id "AT3G12210.novel1"; gene_id "AT3G12210";
3	stringtie_transuite	three_prime_utr	3895451	3895542	.	+	.	transcript_id "AT3G12210.novel1"; gene_id "AT3G12210";
3	stringtie_transuite	exon	3895757	3896567	.	+	.	transcript_id "AT3G12210.novel1"; gene_id "AT3G12210";
3	stringtie_transuite	three_prime_utr	3895757	3896567	.	+	.	transcript_id "AT3G12210.novel1"; gene_id "AT3G12210";
3	stringtie_transuite	exon	3896207	3896611	.	-	.	transcript_id "AT3G12220.1"; gene_id "AT3G12220";
3	stringtie_transuite	three_prime_utr	3896207	3896530	.	-	.	transcript_id "AT3G12220.1"; gene_id "AT3G12220";
3	stringtie_transuite	CDS	3896531	3896611	.	-	.	transcript_id "AT3G12220.1"; gene_id "AT3G12220";
3	stringtie_transuite	stop_codon	3896531	3896533	.	-	.	transcript_id "AT3G12220.1"; gene_id "AT3G12220";
3	stringtie_transuite	exon	3896701	3896746	.	-	.	transcript_id "AT3G12220.1"; gene_id "AT3G12220";
3	stringtie_transuite	CDS	3896701	3896746	.	-	.	transcript_id "AT3G12220.1"; gene_id "AT3G12220";
3	stringtie_transuite	exon	3896831	3896944	.	-	.	transcript_id "AT3G12220.1"; gene_id "AT3G12220";
3	stringtie_transuite	CDS	3896831	3896944	.	-	.	transcript_id "AT3G12220.1"; gene_id "AT3G12220";
3	stringtie_transuite	exon	3897030	3897148	.	-	.	transcript_id "AT3G12220.1"; gene_id "AT3G12220";
3	stringtie_transuite	CDS	3897030	3897148	.	-	.	transcript_id "AT3G12220.1"; gene_id "AT3G12220";
3	stringtie_transuite	exon	3897226	3897297	.	-	.	transcript_id "AT3G12220.1"; gene_id "AT3G12220";
3	stringtie_transuite	CDS	3897226	3897297	.	-	.	transcript_id "AT3G12220.1"; gene_id "AT3G12220";
3	stringtie_transuite	exon	3897376	3897444	.	-	.	transcript_id "AT3G12220.1"; gene_id "AT3G12220";
3	stringtie_transuite	CDS	3897376	3897444	.	-	.	transcript_id "AT3G12220.1"; gene_id "AT3G12220";
3	stringtie_transuite	exon	3897530	3897616	.	-	.	transcript_id "AT3G12220.1"; gene_id "AT3G12220";
3	stringtie_transuite	CDS	3897530	3897616	.	-	.	transcript_id "AT3G12220.1"; gene_id "AT3G12220";
3	stringtie_transuite	exon	3897696	3897797	.	-	.	transcript_id "AT3G12220.1"; gene_id "AT3G12220";
3	stringtie_transuite	CDS	3897696	3897797	.	-	.	transcript_id "AT3G12220.1"; gene_id "AT3G12220";
3	stringtie_transuite	exon	3897886	3897923	.	-	.	transcript_id "AT3G12220.1"; gene_id "AT3G12220";
3	stringtie_transuite	CDS	3897886	3897923	.	-	.	transcript_id "AT3G12220.1"; gene_id "AT3G12220";
3	stringtie_transuite	exon	3898009	3898111	.	-	.	transcript_id "AT3G12220.1"; gene_id "AT3G12220";
3	stringtie_transuite	CDS	3898009	3898111	.	-	.	transcript_id "AT3G12220.1"; gene_id "AT3G12220";
3	stringtie_transuite	exon	3898197	3898319	.	-	.	transcript_id "AT3G12220.1"; gene_id "AT3G12220";
3	stringtie_transuite	CDS	3898197	3898319	.	-	.	transcript_id "AT3G12220.1"; gene_id "AT3G12220";
3	stringtie_transuite	exon	3898409	3898485	.	-	.	transcript_id "AT3G12220.1"; gene_id "AT3G12220";
3	stringtie_transuite	CDS	3898409	3898485	.	-	.	transcript_id "AT3G12220.1"; gene_id "AT3G12220";
3	stringtie_transuite	exon	3898566	3898711	.	-	.	transcript_id "AT3G12220.1"; gene_id "AT3G12220";
3	stringtie_transuite	CDS	3898566	3898711	.	-	.	transcript_id "AT3G12220.1"; gene_id "AT3G12220";
3	stringtie_transuite	exon	3898785	3899025	.	-	.	transcript_id "AT3G12220.1"; gene_id "AT3G12220";
3	stringtie_transuite	CDS	3898785	3898915	.	-	.	transcript_id "AT3G12220.1"; gene_id "AT3G12220";
3	stringtie_transuite	start_codon	3898913	3898915	.	-	.	transcript_id "AT3G12220.1"; gene_id "AT3G12220";
3	stringtie_transuite	five_prime_utr	3898916	3899025	.	-	.	transcript_id "AT3G12220.1"; gene_id "AT3G12220";
3	stringtie_transuite	exon	3896285	3896611	.	-	.	transcript_id "AT3G12220.2"; gene_id "AT3G12220";
3	stringtie_transuite	three_prime_utr	3896285	3896611	.	-	.	transcript_id "AT3G12220.2"; gene_id "AT3G12220";
3	stringtie_transuite	exon	3896701	3896746	.	-	.	transcript_id "AT3G12220.2"; gene_id "AT3G12220";
3	stringtie_transuite	three_prime_utr	3896701	3896746	.	-	.	transcript_id "AT3G12220.2"; gene_id "AT3G12220";
3	stringtie_transuite	exon	3896831	3896944	.	-	.	transcript_id "AT3G12220.2"; gene_id "AT3G12220";
3	stringtie_transuite	three_prime_utr	3896831	3896944	.	-	.	transcript_id "AT3G12220.2"; gene_id "AT3G12220";
3	stringtie_transuite	exon	3897030	3897148	.	-	.	transcript_id "AT3G12220.2"; gene_id "AT3G12220";
3	stringtie_transuite	three_prime_utr	3897030	3897148	.	-	.	transcript_id "AT3G12220.2"; gene_id "AT3G12220";
3	stringtie_transuite	exon	3897226	3897297	.	-	.	transcript_id "AT3G12220.2"; gene_id "AT3G12220";
3	stringtie_transuite	three_prime_utr	3897226	3897297	.	-	.	transcript_id "AT3G12220.2"; gene_id "AT3G12220";
3	stringtie_transuite	exon	3897376	3897444	.	-	.	transcript_id "AT3G12220.2"; gene_id "AT3G12220";
3	stringtie_transuite	three_prime_utr	3897376	3897444	.	-	.	transcript_id "AT3G12220.2"; gene_id "AT3G12220";
3	stringtie_transuite	exon	3897530	3897616	.	-	.	transcript_id "AT3G12220.2"; gene_id "AT3G12220";
3	stringtie_transuite	three_prime_utr	3897530	3897616	.	-	.	transcript_id "AT3G12220.2"; gene_id "AT3G12220";
3	stringtie_transuite	exon	3897696	3897797	.	-	.	transcript_id "AT3G12220.2"; gene_id "AT3G12220";
3	stringtie_transuite	three_prime_utr	3897696	3897797	.	-	.	transcript_id "AT3G12220.2"; gene_id "AT3G12220";
3	stringtie_transuite	exon	3897886	3897923	.	-	.	transcript_id "AT3G12220.2"; gene_id "AT3G12220";
3	stringtie_transuite	three_prime_utr	3897886	3897923	.	-	.	transcript_id "AT3G12220.2"; gene_id "AT3G12220";
3	stringtie_transuite	exon	3898009	3898111	.	-	.	transcript_id "AT3G12220.2"; gene_id "AT3G12220";
3	stringtie_transuite	three_prime_utr	3898009	3898111	.	-	.	transcript_id "AT3G12220.2"; gene_id "AT3G12220";
3	stringtie_transuite	exon	3898197	3898319	.	-	.	transcript_id "AT3G12220.2"; gene_id "AT3G12220";
3	stringtie_transuite	three_prime_utr	3898197	3898319	.	-	.	transcript_id "AT3G12220.2"; gene_id "AT3G12220";
3	stringtie_transuite	exon	3898409	3898485	.	-	.	transcript_id "AT3G12220.2"; gene_id "AT3G12220";
3	stringtie_transuite	three_prime_utr	3898409	3898485	.	-	.	transcript_id "AT3G12220.2"; gene_id "AT3G12220";
3	stringtie_transuite	exon	3898566	3899025	.	-	.	transcript_id "AT3G12220.2"; gene_id "AT3G12220";
3	stringtie_transuite	three_prime_utr	3898566	3898720	.	-	.	transcript_id "AT3G12220.2"; gene_id "AT3G12220";
3	stringtie_transuite	CDS	3898721	3898915	.	-	.	transcript_id "AT3G12220.2"; gene_id "AT3G12220";
3	stringtie_transuite	stop_codon	3898721	3898723	.	-	.	transcript_id "AT3G12220.2"; gene_id "AT3G12220";
3	stringtie_transuite	start_codon	3898913	3898915	.	-	.	transcript_id "AT3G12220.2"; gene_id "AT3G12220";
3	stringtie_transuite	five_prime_utr	3898916	3899025	.	-	.	transcript_id "AT3G12220.2"; gene_id "AT3G12220";
3	stringtie_transuite	exon	3896531	3896611	.	-	.	transcript_id "AT3G12220.3"; gene_id "AT3G12220";
3	stringtie_transuite	CDS	3896531	3896611	.	-	.	transcript_id "AT3G12220.3"; gene_id "AT3G12220";
3	stringtie_transuite	stop_codon	3896531	3896533	.	-	.	transcript_id "AT3G12220.3"; gene_id "AT3G12220";
3	stringtie_transuite	exon	3896701	3896746	.	-	.	transcript_id "AT3G12220.3"; gene_id "AT3G12220";
3	stringtie_transuite	CDS	3896701	3896746	.	-	.	transcript_id "AT3G12220.3"; gene_id "AT3G12220";
3	stringtie_transuite	exon	3896831	3896944	.	-	.	transcript_id "AT3G12220.3"; gene_id "AT3G12220";
3	stringtie_transuite	CDS	3896831	3896944	.	-	.	transcript_id "AT3G12220.3"; gene_id "AT3G12220";
3	stringtie_transuite	exon	3897030	3897148	.	-	.	transcript_id "AT3G12220.3"; gene_id "AT3G12220";
3	stringtie_transuite	CDS	3897030	3897148	.	-	.	transcript_id "AT3G12220.3"; gene_id "AT3G12220";
3	stringtie_transuite	exon	3897226	3897297	.	-	.	transcript_id "AT3G12220.3"; gene_id "AT3G12220";
3	stringtie_transuite	CDS	3897226	3897297	.	-	.	transcript_id "AT3G12220.3"; gene_id "AT3G12220";
3	stringtie_transuite	exon	3897696	3897797	.	-	.	transcript_id "AT3G12220.3"; gene_id "AT3G12220";
3	stringtie_transuite	CDS	3897696	3897797	.	-	.	transcript_id "AT3G12220.3"; gene_id "AT3G12220";
3	stringtie_transuite	exon	3897886	3897923	.	-	.	transcript_id "AT3G12220.3"; gene_id "AT3G12220";
3	stringtie_transuite	CDS	3897886	3897923	.	-	.	transcript_id "AT3G12220.3"; gene_id "AT3G12220";
3	stringtie_transuite	exon	3898009	3898111	.	-	.	transcript_id "AT3G12220.3"; gene_id "AT3G12220";
3	stringtie_transuite	CDS	3898009	3898111	.	-	.	transcript_id "AT3G12220.3"; gene_id "AT3G12220";
3	stringtie_transuite	exon	3898197	3898319	.	-	.	transcript_id "AT3G12220.3"; gene_id "AT3G12220";
3	stringtie_transuite	CDS	3898197	3898319	.	-	.	transcript_id "AT3G12220.3"; gene_id "AT3G12220";
3	stringtie_transuite	exon	3898409	3898485	.	-	.	transcript_id "AT3G12220.3"; gene_id "AT3G12220";
3	stringtie_transuite	CDS	3898409	3898485	.	-	.	transcript_id "AT3G12220.3"; gene_id "AT3G12220";
3	stringtie_transuite	exon	3898566	3898711	.	-	.	transcript_id "AT3G12220.3"; gene_id "AT3G12220";
3	stringtie_transuite	CDS	3898566	3898711	.	-	.	transcript_id "AT3G12220.3"; gene_id "AT3G12220";
3	stringtie_transuite	exon	3898785	3899025	.	-	.	transcript_id "AT3G12220.3"; gene_id "AT3G12220";
3	stringtie_transuite	CDS	3898785	3898915	.	-	.	transcript_id "AT3G12220.3"; gene_id "AT3G12220";
3	stringtie_transuite	start_codon	3898913	3898915	.	-	.	transcript_id "AT3G12220.3"; gene_id "AT3G12220";
3	stringtie_transuite	five_prime_utr	3898916	3899025	.	-	.	transcript_id "AT3G12220.3"; gene_id "AT3G12220";
3	stringtie_transuite	exon	3896246	3896332	.	-	.	transcript_id "AT3G12220.novel1"; gene_id "AT3G12220";
3	stringtie_transuite	three_prime_utr	3896246	3896332	.	-	.	transcript_id "AT3G12220.novel1"; gene_id "AT3G12220";
3	stringtie_transuite	exon	3896445	3896611	.	-	.	transcript_id "AT3G12220.novel1"; gene_id "AT3G12220";
3	stringtie_transuite	three_prime_utr	3896445	3896530	.	-	.	transcript_id "AT3G12220.novel1"; gene_id "AT3G12220";
3	stringtie_transuite	CDS	3896531	3896611	.	-	.	transcript_id "AT3G12220.novel1"; gene_id "AT3G12220";
3	stringtie_transuite	stop_codon	3896531	3896533	.	-	.	transcript_id "AT3G12220.novel1"; gene_id "AT3G12220";
3	stringtie_transuite	exon	3896701	3896746	.	-	.	transcript_id "AT3G12220.novel1"; gene_id "AT3G12220";
3	stringtie_transuite	CDS	3896701	3896746	.	-	.	transcript_id "AT3G12220.novel1"; gene_id "AT3G12220";
3	stringtie_transuite	exon	3896831	3896944	.	-	.	transcript_id "AT3G12220.novel1"; gene_id "AT3G12220";
3	stringtie_transuite	CDS	3896831	3896944	.	-	.	transcript_id "AT3G12220.novel1"; gene_id "AT3G12220";
3	stringtie_transuite	exon	3897030	3897148	.	-	.	transcript_id "AT3G12220.novel1"; gene_id "AT3G12220";
3	stringtie_transuite	CDS	3897030	3897148	.	-	.	transcript_id "AT3G12220.novel1"; gene_id "AT3G12220";
3	stringtie_transuite	exon	3897226	3897297	.	-	.	transcript_id "AT3G12220.novel1"; gene_id "AT3G12220";
3	stringtie_transuite	CDS	3897226	3897297	.	-	.	transcript_id "AT3G12220.novel1"; gene_id "AT3G12220";
3	stringtie_transuite	exon	3897376	3897444	.	-	.	transcript_id "AT3G12220.novel1"; gene_id "AT3G12220";
3	stringtie_transuite	CDS	3897376	3897444	.	-	.	transcript_id "AT3G12220.novel1"; gene_id "AT3G12220";
3	stringtie_transuite	exon	3897530	3897616	.	-	.	transcript_id "AT3G12220.novel1"; gene_id "AT3G12220";
3	stringtie_transuite	CDS	3897530	3897616	.	-	.	transcript_id "AT3G12220.novel1"; gene_id "AT3G12220";
3	stringtie_transuite	exon	3897696	3897797	.	-	.	transcript_id "AT3G12220.novel1"; gene_id "AT3G12220";
3	stringtie_transuite	CDS	3897696	3897797	.	-	.	transcript_id "AT3G12220.novel1"; gene_id "AT3G12220";
3	stringtie_transuite	exon	3897886	3897923	.	-	.	transcript_id "AT3G12220.novel1"; gene_id "AT3G12220";
3	stringtie_transuite	CDS	3897886	3897923	.	-	.	transcript_id "AT3G12220.novel1"; gene_id "AT3G12220";
3	stringtie_transuite	exon	3898009	3898111	.	-	.	transcript_id "AT3G12220.novel1"; gene_id "AT3G12220";
3	stringtie_transuite	CDS	3898009	3898111	.	-	.	transcript_id "AT3G12220.novel1"; gene_id "AT3G12220";
3	stringtie_transuite	exon	3898197	3898319	.	-	.	transcript_id "AT3G12220.novel1"; gene_id "AT3G12220";
3	stringtie_transuite	CDS	3898197	3898319	.	-	.	transcript_id "AT3G12220.novel1"; gene_id "AT3G12220";
3	stringtie_transuite	exon	3898409	3898485	.	-	.	transcript_id "AT3G12220.novel1"; gene_id "AT3G12220";
3	stringtie_transuite	CDS	3898409	3898485	.	-	.	transcript_id "AT3G12220.novel1"; gene_id "AT3G12220";
3	stringtie_transuite	exon	3898566	3898711	.	-	.	transcript_id "AT3G12220.novel1"; gene_id "AT3G12220";
3	stringtie_transuite	CDS	3898566	3898711	.	-	.	transcript_id "AT3G12220.novel1"; gene_id "AT3G12220";
3	stringtie_transuite	exon	3898785	3899025	.	-	.	transcript_id "AT3G12220.novel1"; gene_id "AT3G12220";
3	stringtie_transuite	CDS	3898785	3898915	.	-	.	transcript_id "AT3G12220.novel1"; gene_id "AT3G12220";
3	stringtie_transuite	start_codon	3898913	3898915	.	-	.	transcript_id "AT3G12220.novel1"; gene_id "AT3G12220";
3	stringtie_transuite	five_prime_utr	3898916	3899025	.	-	.	transcript_id "AT3G12220.novel1"; gene_id "AT3G12220";
3	stringtie_transuite	exon	3896531	3896611	.	-	.	transcript_id "AT3G12220.novel2"; gene_id "AT3G12220";
3	stringtie_transuite	three_prime_utr	3896531	3896611	.	-	.	transcript_id "AT3G12220.novel2"; gene_id "AT3G12220";
3	stringtie_transuite	exon	3896701	3896746	.	-	.	transcript_id "AT3G12220.novel2"; gene_id "AT3G12220";
3	stringtie_transuite	three_prime_utr	3896701	3896746	.	-	.	transcript_id "AT3G12220.novel2"; gene_id "AT3G12220";
3	stringtie_transuite	exon	3896831	3896944	.	-	.	transcript_id "AT3G12220.novel2"; gene_id "AT3G12220";
3	stringtie_transuite	three_prime_utr	3896831	3896944	.	-	.	transcript_id "AT3G12220.novel2"; gene_id "AT3G12220";
3	stringtie_transuite	exon	3897030	3897148	.	-	.	transcript_id "AT3G12220.novel2"; gene_id "AT3G12220";
3	stringtie_transuite	three_prime_utr	3897030	3897148	.	-	.	transcript_id "AT3G12220.novel2"; gene_id "AT3G12220";
3	stringtie_transuite	exon	3897226	3897297	.	-	.	transcript_id "AT3G12220.novel2"; gene_id "AT3G12220";
3	stringtie_transuite	three_prime_utr	3897226	3897297	.	-	.	transcript_id "AT3G12220.novel2"; gene_id "AT3G12220";
3	stringtie_transuite	exon	3897696	3897797	.	-	.	transcript_id "AT3G12220.novel2"; gene_id "AT3G12220";
3	stringtie_transuite	three_prime_utr	3897696	3897797	.	-	.	transcript_id "AT3G12220.novel2"; gene_id "AT3G12220";
3	stringtie_transuite	exon	3897886	3897923	.	-	.	transcript_id "AT3G12220.novel2"; gene_id "AT3G12220";
3	stringtie_transuite	three_prime_utr	3897886	3897923	.	-	.	transcript_id "AT3G12220.novel2"; gene_id "AT3G12220";
3	stringtie_transuite	exon	3898009	3898111	.	-	.	transcript_id "AT3G12220.novel2"; gene_id "AT3G12220";
3	stringtie_transuite	three_prime_utr	3898009	3898111	.	-	.	transcript_id "AT3G12220.novel2"; gene_id "AT3G12220";
3	stringtie_transuite	exon	3898197	3898319	.	-	.	transcript_id "AT3G12220.novel2"; gene_id "AT3G12220";
3	stringtie_transuite	three_prime_utr	3898197	3898319	.	-	.	transcript_id "AT3G12220.novel2"; gene_id "AT3G12220";
3	stringtie_transuite	exon	3898409	3898485	.	-	.	transcript_id "AT3G12220.novel2"; gene_id "AT3G12220";
3	stringtie_transuite	three_prime_utr	3898409	3898485	.	-	.	transcript_id "AT3G12220.novel2"; gene_id "AT3G12220";
3	stringtie_transuite	exon	3898566	3899025	.	-	.	transcript_id "AT3G12220.novel2"; gene_id "AT3G12220";
3	stringtie_transuite	three_prime_utr	3898566	3898720	.	-	.	transcript_id "AT3G12220.novel2"; gene_id "AT3G12220";
3	stringtie_transuite	CDS	3898721	3898915	.	-	.	transcript_id "AT3G12220.novel2"; gene_id "AT3G12220";
3	stringtie_transuite	stop_codon	3898721	3898723	.	-	.	transcript_id "AT3G12220.novel2"; gene_id "AT3G12220";
3	stringtie_transuite	start_codon	3898913	3898915	.	-	.	transcript_id "AT3G12220.novel2"; gene_id "AT3G12220";
3	stringtie_transuite	five_prime_utr	3898916	3899025	.	-	.	transcript_id "AT3G12220.novel2"; gene_id "AT3G12220";
3	stringtie_transuite	exon	3899364	3899511	.	-	.	transcript_id "AT3G12230.1"; gene_id "AT3G12230";
3	stringtie_transuite	three_prime_utr	3899364	3899430	.	-	.	transcript_id "AT3G12230.1"; gene_id "AT3G12230";
3	stringtie_transuite	CDS	3899431	3899511	.	-	.	transcript_id "AT3G12230.1"; gene_id "AT3G12230";
3	stringtie_transuite	stop_codon	3899431	3899433	.	-	.	transcript_id "AT3G12230.1"; gene_id "AT3G12230";
3	stringtie_transuite	exon	3899611	3899656	.	-	.	transcript_id "AT3G12230.1"; gene_id "AT3G12230";
3	stringtie_transuite	CDS	3899611	3899656	.	-	.	transcript_id "AT3G12230.1"; gene_id "AT3G12230";
3	stringtie_transuite	exon	3899760	3899873	.	-	.	transcript_id "AT3G12230.1"; gene_id "AT3G12230";
3	stringtie_transuite	CDS	3899760	3899873	.	-	.	transcript_id "AT3G12230.1"; gene_id "AT3G12230";
3	stringtie_transuite	exon	3899969	3900087	.	-	.	transcript_id "AT3G12230.1"; gene_id "AT3G12230";
3	stringtie_transuite	CDS	3899969	3900087	.	-	.	transcript_id "AT3G12230.1"; gene_id "AT3G12230";
3	stringtie_transuite	exon	3900160	3900231	.	-	.	transcript_id "AT3G12230.1"; gene_id "AT3G12230";
3	stringtie_transuite	CDS	3900160	3900231	.	-	.	transcript_id "AT3G12230.1"; gene_id "AT3G12230";
3	stringtie_transuite	exon	3900331	3900399	.	-	.	transcript_id "AT3G12230.1"; gene_id "AT3G12230";
3	stringtie_transuite	CDS	3900331	3900399	.	-	.	transcript_id "AT3G12230.1"; gene_id "AT3G12230";
3	stringtie_transuite	exon	3900485	3900571	.	-	.	transcript_id "AT3G12230.1"; gene_id "AT3G12230";
3	stringtie_transuite	CDS	3900485	3900571	.	-	.	transcript_id "AT3G12230.1"; gene_id "AT3G12230";
3	stringtie_transuite	exon	3900661	3900762	.	-	.	transcript_id "AT3G12230.1"; gene_id "AT3G12230";
3	stringtie_transuite	CDS	3900661	3900762	.	-	.	transcript_id "AT3G12230.1"; gene_id "AT3G12230";
3	stringtie_transuite	exon	3900850	3900887	.	-	.	transcript_id "AT3G12230.1"; gene_id "AT3G12230";
3	stringtie_transuite	CDS	3900850	3900887	.	-	.	transcript_id "AT3G12230.1"; gene_id "AT3G12230";
3	stringtie_transuite	exon	3900968	3901070	.	-	.	transcript_id "AT3G12230.1"; gene_id "AT3G12230";
3	stringtie_transuite	CDS	3900968	3901070	.	-	.	transcript_id "AT3G12230.1"; gene_id "AT3G12230";
3	stringtie_transuite	exon	3901163	3901285	.	-	.	transcript_id "AT3G12230.1"; gene_id "AT3G12230";
3	stringtie_transuite	CDS	3901163	3901285	.	-	.	transcript_id "AT3G12230.1"; gene_id "AT3G12230";
3	stringtie_transuite	exon	3901371	3901447	.	-	.	transcript_id "AT3G12230.1"; gene_id "AT3G12230";
3	stringtie_transuite	CDS	3901371	3901447	.	-	.	transcript_id "AT3G12230.1"; gene_id "AT3G12230";
3	stringtie_transuite	exon	3901530	3901675	.	-	.	transcript_id "AT3G12230.1"; gene_id "AT3G12230";
3	stringtie_transuite	CDS	3901530	3901675	.	-	.	transcript_id "AT3G12230.1"; gene_id "AT3G12230";
3	stringtie_transuite	exon	3901749	3901879	.	-	.	transcript_id "AT3G12230.1"; gene_id "AT3G12230";
3	stringtie_transuite	CDS	3901749	3901879	.	-	.	transcript_id "AT3G12230.1"; gene_id "AT3G12230";
3	stringtie_transuite	start_codon	3901877	3901879	.	-	.	transcript_id "AT3G12230.1"; gene_id "AT3G12230";
3	stringtie_transuite	exon	3902254	3902516	.	-	.	transcript_id "AT3G12240.1"; gene_id "AT3G12240";
3	stringtie_transuite	three_prime_utr	3902254	3902435	.	-	.	transcript_id "AT3G12240.1"; gene_id "AT3G12240";
3	stringtie_transuite	CDS	3902436	3902516	.	-	.	transcript_id "AT3G12240.1"; gene_id "AT3G12240";
3	stringtie_transuite	stop_codon	3902436	3902438	.	-	.	transcript_id "AT3G12240.1"; gene_id "AT3G12240";
3	stringtie_transuite	exon	3902611	3902656	.	-	.	transcript_id "AT3G12240.1"; gene_id "AT3G12240";
3	stringtie_transuite	CDS	3902611	3902656	.	-	.	transcript_id "AT3G12240.1"; gene_id "AT3G12240";
3	stringtie_transuite	exon	3902747	3902860	.	-	.	transcript_id "AT3G12240.1"; gene_id "AT3G12240";
3	stringtie_transuite	CDS	3902747	3902860	.	-	.	transcript_id "AT3G12240.1"; gene_id "AT3G12240";
3	stringtie_transuite	exon	3902955	3903073	.	-	.	transcript_id "AT3G12240.1"; gene_id "AT3G12240";
3	stringtie_transuite	CDS	3902955	3903073	.	-	.	transcript_id "AT3G12240.1"; gene_id "AT3G12240";
3	stringtie_transuite	exon	3903148	3903219	.	-	.	transcript_id "AT3G12240.1"; gene_id "AT3G12240";
3	stringtie_transuite	CDS	3903148	3903219	.	-	.	transcript_id "AT3G12240.1"; gene_id "AT3G12240";
3	stringtie_transuite	exon	3903328	3903396	.	-	.	transcript_id "AT3G12240.1"; gene_id "AT3G12240";
3	stringtie_transuite	CDS	3903328	3903396	.	-	.	transcript_id "AT3G12240.1"; gene_id "AT3G12240";
3	stringtie_transuite	exon	3903486	3903572	.	-	.	transcript_id "AT3G12240.1"; gene_id "AT3G12240";
3	stringtie_transuite	CDS	3903486	3903572	.	-	.	transcript_id "AT3G12240.1"; gene_id "AT3G12240";
3	stringtie_transuite	exon	3903674	3903775	.	-	.	transcript_id "AT3G12240.1"; gene_id "AT3G12240";
3	stringtie_transuite	CDS	3903674	3903775	.	-	.	transcript_id "AT3G12240.1"; gene_id "AT3G12240";
3	stringtie_transuite	exon	3903870	3903907	.	-	.	transcript_id "AT3G12240.1"; gene_id "AT3G12240";
3	stringtie_transuite	CDS	3903870	3903907	.	-	.	transcript_id "AT3G12240.1"; gene_id "AT3G12240";
3	stringtie_transuite	exon	3903989	3904091	.	-	.	transcript_id "AT3G12240.1"; gene_id "AT3G12240";
3	stringtie_transuite	CDS	3903989	3904091	.	-	.	transcript_id "AT3G12240.1"; gene_id "AT3G12240";
3	stringtie_transuite	exon	3904175	3904297	.	-	.	transcript_id "AT3G12240.1"; gene_id "AT3G12240";
3	stringtie_transuite	CDS	3904175	3904297	.	-	.	transcript_id "AT3G12240.1"; gene_id "AT3G12240";
3	stringtie_transuite	exon	3904388	3904464	.	-	.	transcript_id "AT3G12240.1"; gene_id "AT3G12240";
3	stringtie_transuite	CDS	3904388	3904464	.	-	.	transcript_id "AT3G12240.1"; gene_id "AT3G12240";
3	stringtie_transuite	exon	3904551	3904696	.	-	.	transcript_id "AT3G12240.1"; gene_id "AT3G12240";
3	stringtie_transuite	CDS	3904551	3904696	.	-	.	transcript_id "AT3G12240.1"; gene_id "AT3G12240";
3	stringtie_transuite	exon	3904785	3904992	.	-	.	transcript_id "AT3G12240.1"; gene_id "AT3G12240";
3	stringtie_transuite	CDS	3904785	3904918	.	-	.	transcript_id "AT3G12240.1"; gene_id "AT3G12240";
3	stringtie_transuite	start_codon	3904916	3904918	.	-	.	transcript_id "AT3G12240.1"; gene_id "AT3G12240";
3	stringtie_transuite	five_prime_utr	3904919	3904992	.	-	.	transcript_id "AT3G12240.1"; gene_id "AT3G12240";
3	stringtie_transuite	exon	3905423	3905620	.	+	.	transcript_id "AT3G12250.1"; gene_id "AT3G12250";
3	stringtie_transuite	five_prime_utr	3905423	3905620	.	+	.	transcript_id "AT3G12250.1"; gene_id "AT3G12250";
3	stringtie_transuite	exon	3906244	3906416	.	+	.	transcript_id "AT3G12250.1"; gene_id "AT3G12250";
3	stringtie_transuite	five_prime_utr	3906244	3906350	.	+	.	transcript_id "AT3G12250.1"; gene_id "AT3G12250";
3	stringtie_transuite	CDS	3906351	3906416	.	+	.	transcript_id "AT3G12250.1"; gene_id "AT3G12250";
3	stringtie_transuite	start_codon	3906351	3906353	.	+	.	transcript_id "AT3G12250.1"; gene_id "AT3G12250";
3	stringtie_transuite	exon	3906621	3906692	.	+	.	transcript_id "AT3G12250.1"; gene_id "AT3G12250";
3	stringtie_transuite	CDS	3906621	3906692	.	+	.	transcript_id "AT3G12250.1"; gene_id "AT3G12250";
3	stringtie_transuite	exon	3906784	3906843	.	+	.	transcript_id "AT3G12250.1"; gene_id "AT3G12250";
3	stringtie_transuite	CDS	3906784	3906843	.	+	.	transcript_id "AT3G12250.1"; gene_id "AT3G12250";
3	stringtie_transuite	exon	3906968	3907045	.	+	.	transcript_id "AT3G12250.1"; gene_id "AT3G12250";
3	stringtie_transuite	CDS	3906968	3907045	.	+	.	transcript_id "AT3G12250.1"; gene_id "AT3G12250";
3	stringtie_transuite	exon	3907379	3907430	.	+	.	transcript_id "AT3G12250.1"; gene_id "AT3G12250";
3	stringtie_transuite	CDS	3907379	3907430	.	+	.	transcript_id "AT3G12250.1"; gene_id "AT3G12250";
3	stringtie_transuite	exon	3907720	3907991	.	+	.	transcript_id "AT3G12250.1"; gene_id "AT3G12250";
3	stringtie_transuite	CDS	3907720	3907991	.	+	.	transcript_id "AT3G12250.1"; gene_id "AT3G12250";
3	stringtie_transuite	exon	3908066	3908311	.	+	.	transcript_id "AT3G12250.1"; gene_id "AT3G12250";
3	stringtie_transuite	CDS	3908066	3908311	.	+	.	transcript_id "AT3G12250.1"; gene_id "AT3G12250";
3	stringtie_transuite	exon	3908437	3908983	.	+	.	transcript_id "AT3G12250.1"; gene_id "AT3G12250";
3	stringtie_transuite	CDS	3908437	3908583	.	+	.	transcript_id "AT3G12250.1"; gene_id "AT3G12250";
3	stringtie_transuite	stop_codon	3908581	3908583	.	+	.	transcript_id "AT3G12250.1"; gene_id "AT3G12250";
3	stringtie_transuite	three_prime_utr	3908584	3908983	.	+	.	transcript_id "AT3G12250.1"; gene_id "AT3G12250";
3	stringtie_transuite	exon	3905423	3905620	.	+	.	transcript_id "AT3G12250.2"; gene_id "AT3G12250";
3	stringtie_transuite	five_prime_utr	3905423	3905620	.	+	.	transcript_id "AT3G12250.2"; gene_id "AT3G12250";
3	stringtie_transuite	exon	3906077	3906150	.	+	.	transcript_id "AT3G12250.2"; gene_id "AT3G12250";
3	stringtie_transuite	five_prime_utr	3906077	3906150	.	+	.	transcript_id "AT3G12250.2"; gene_id "AT3G12250";
3	stringtie_transuite	exon	3906244	3906416	.	+	.	transcript_id "AT3G12250.2"; gene_id "AT3G12250";
3	stringtie_transuite	five_prime_utr	3906244	3906350	.	+	.	transcript_id "AT3G12250.2"; gene_id "AT3G12250";
3	stringtie_transuite	CDS	3906351	3906416	.	+	.	transcript_id "AT3G12250.2"; gene_id "AT3G12250";
3	stringtie_transuite	start_codon	3906351	3906353	.	+	.	transcript_id "AT3G12250.2"; gene_id "AT3G12250";
3	stringtie_transuite	exon	3906621	3906692	.	+	.	transcript_id "AT3G12250.2"; gene_id "AT3G12250";
3	stringtie_transuite	CDS	3906621	3906692	.	+	.	transcript_id "AT3G12250.2"; gene_id "AT3G12250";
3	stringtie_transuite	exon	3906784	3906843	.	+	.	transcript_id "AT3G12250.2"; gene_id "AT3G12250";
3	stringtie_transuite	CDS	3906784	3906843	.	+	.	transcript_id "AT3G12250.2"; gene_id "AT3G12250";
3	stringtie_transuite	exon	3906968	3907045	.	+	.	transcript_id "AT3G12250.2"; gene_id "AT3G12250";
3	stringtie_transuite	CDS	3906968	3907045	.	+	.	transcript_id "AT3G12250.2"; gene_id "AT3G12250";
3	stringtie_transuite	exon	3907379	3907430	.	+	.	transcript_id "AT3G12250.2"; gene_id "AT3G12250";
3	stringtie_transuite	CDS	3907379	3907430	.	+	.	transcript_id "AT3G12250.2"; gene_id "AT3G12250";
3	stringtie_transuite	exon	3907720	3907991	.	+	.	transcript_id "AT3G12250.2"; gene_id "AT3G12250";
3	stringtie_transuite	CDS	3907720	3907991	.	+	.	transcript_id "AT3G12250.2"; gene_id "AT3G12250";
3	stringtie_transuite	exon	3908066	3908311	.	+	.	transcript_id "AT3G12250.2"; gene_id "AT3G12250";
3	stringtie_transuite	CDS	3908066	3908311	.	+	.	transcript_id "AT3G12250.2"; gene_id "AT3G12250";
3	stringtie_transuite	exon	3908437	3908983	.	+	.	transcript_id "AT3G12250.2"; gene_id "AT3G12250";
3	stringtie_transuite	CDS	3908437	3908583	.	+	.	transcript_id "AT3G12250.2"; gene_id "AT3G12250";
3	stringtie_transuite	stop_codon	3908581	3908583	.	+	.	transcript_id "AT3G12250.2"; gene_id "AT3G12250";
3	stringtie_transuite	three_prime_utr	3908584	3908983	.	+	.	transcript_id "AT3G12250.2"; gene_id "AT3G12250";
3	stringtie_transuite	exon	3905518	3905620	.	+	.	transcript_id "AT3G12250.3"; gene_id "AT3G12250";
3	stringtie_transuite	five_prime_utr	3905518	3905620	.	+	.	transcript_id "AT3G12250.3"; gene_id "AT3G12250";
3	stringtie_transuite	exon	3906244	3906692	.	+	.	transcript_id "AT3G12250.3"; gene_id "AT3G12250";
3	stringtie_transuite	five_prime_utr	3906244	3906350	.	+	.	transcript_id "AT3G12250.3"; gene_id "AT3G12250";
3	stringtie_transuite	CDS	3906351	3906428	.	+	.	transcript_id "AT3G12250.3"; gene_id "AT3G12250";
3	stringtie_transuite	start_codon	3906351	3906353	.	+	.	transcript_id "AT3G12250.3"; gene_id "AT3G12250";
3	stringtie_transuite	stop_codon	3906426	3906428	.	+	.	transcript_id "AT3G12250.3"; gene_id "AT3G12250";
3	stringtie_transuite	three_prime_utr	3906429	3906692	.	+	.	transcript_id "AT3G12250.3"; gene_id "AT3G12250";
3	stringtie_transuite	exon	3906784	3906843	.	+	.	transcript_id "AT3G12250.3"; gene_id "AT3G12250";
3	stringtie_transuite	three_prime_utr	3906784	3906843	.	+	.	transcript_id "AT3G12250.3"; gene_id "AT3G12250";
3	stringtie_transuite	exon	3906968	3907045	.	+	.	transcript_id "AT3G12250.3"; gene_id "AT3G12250";
3	stringtie_transuite	three_prime_utr	3906968	3907045	.	+	.	transcript_id "AT3G12250.3"; gene_id "AT3G12250";
3	stringtie_transuite	exon	3907379	3907430	.	+	.	transcript_id "AT3G12250.3"; gene_id "AT3G12250";
3	stringtie_transuite	three_prime_utr	3907379	3907430	.	+	.	transcript_id "AT3G12250.3"; gene_id "AT3G12250";
3	stringtie_transuite	exon	3907720	3907991	.	+	.	transcript_id "AT3G12250.3"; gene_id "AT3G12250";
3	stringtie_transuite	three_prime_utr	3907720	3907991	.	+	.	transcript_id "AT3G12250.3"; gene_id "AT3G12250";
3	stringtie_transuite	exon	3908066	3908311	.	+	.	transcript_id "AT3G12250.3"; gene_id "AT3G12250";
3	stringtie_transuite	three_prime_utr	3908066	3908311	.	+	.	transcript_id "AT3G12250.3"; gene_id "AT3G12250";
3	stringtie_transuite	exon	3908437	3908983	.	+	.	transcript_id "AT3G12250.3"; gene_id "AT3G12250";
3	stringtie_transuite	three_prime_utr	3908437	3908983	.	+	.	transcript_id "AT3G12250.3"; gene_id "AT3G12250";
3	stringtie_transuite	exon	3906351	3906416	.	+	.	transcript_id "AT3G12250.4"; gene_id "AT3G12250";
3	stringtie_transuite	CDS	3906351	3906416	.	+	.	transcript_id "AT3G12250.4"; gene_id "AT3G12250";
3	stringtie_transuite	start_codon	3906351	3906353	.	+	.	transcript_id "AT3G12250.4"; gene_id "AT3G12250";
3	stringtie_transuite	exon	3906451	3906525	.	+	.	transcript_id "AT3G12250.4"; gene_id "AT3G12250";
3	stringtie_transuite	CDS	3906451	3906525	.	+	.	transcript_id "AT3G12250.4"; gene_id "AT3G12250";
3	stringtie_transuite	exon	3906621	3906692	.	+	.	transcript_id "AT3G12250.4"; gene_id "AT3G12250";
3	stringtie_transuite	CDS	3906621	3906692	.	+	.	transcript_id "AT3G12250.4"; gene_id "AT3G12250";
3	stringtie_transuite	exon	3906784	3906843	.	+	.	transcript_id "AT3G12250.4"; gene_id "AT3G12250";
3	stringtie_transuite	CDS	3906784	3906843	.	+	.	transcript_id "AT3G12250.4"; gene_id "AT3G12250";
3	stringtie_transuite	exon	3906968	3907045	.	+	.	transcript_id "AT3G12250.4"; gene_id "AT3G12250";
3	stringtie_transuite	CDS	3906968	3907045	.	+	.	transcript_id "AT3G12250.4"; gene_id "AT3G12250";
3	stringtie_transuite	exon	3907379	3907430	.	+	.	transcript_id "AT3G12250.4"; gene_id "AT3G12250";
3	stringtie_transuite	CDS	3907379	3907430	.	+	.	transcript_id "AT3G12250.4"; gene_id "AT3G12250";
3	stringtie_transuite	exon	3907720	3907991	.	+	.	transcript_id "AT3G12250.4"; gene_id "AT3G12250";
3	stringtie_transuite	CDS	3907720	3907991	.	+	.	transcript_id "AT3G12250.4"; gene_id "AT3G12250";
3	stringtie_transuite	exon	3908066	3908311	.	+	.	transcript_id "AT3G12250.4"; gene_id "AT3G12250";
3	stringtie_transuite	CDS	3908066	3908311	.	+	.	transcript_id "AT3G12250.4"; gene_id "AT3G12250";
3	stringtie_transuite	exon	3908437	3908983	.	+	.	transcript_id "AT3G12250.4"; gene_id "AT3G12250";
3	stringtie_transuite	CDS	3908437	3908583	.	+	.	transcript_id "AT3G12250.4"; gene_id "AT3G12250";
3	stringtie_transuite	stop_codon	3908581	3908583	.	+	.	transcript_id "AT3G12250.4"; gene_id "AT3G12250";
3	stringtie_transuite	three_prime_utr	3908584	3908983	.	+	.	transcript_id "AT3G12250.4"; gene_id "AT3G12250";
3	stringtie_transuite	exon	3905564	3905620	.	+	.	transcript_id "AT3G12250.5"; gene_id "AT3G12250";
3	stringtie_transuite	five_prime_utr	3905564	3905620	.	+	.	transcript_id "AT3G12250.5"; gene_id "AT3G12250";
3	stringtie_transuite	exon	3906109	3906150	.	+	.	transcript_id "AT3G12250.5"; gene_id "AT3G12250";
3	stringtie_transuite	five_prime_utr	3906109	3906150	.	+	.	transcript_id "AT3G12250.5"; gene_id "AT3G12250";
3	stringtie_transuite	exon	3906244	3906525	.	+	.	transcript_id "AT3G12250.5"; gene_id "AT3G12250";
3	stringtie_transuite	five_prime_utr	3906244	3906350	.	+	.	transcript_id "AT3G12250.5"; gene_id "AT3G12250";
3	stringtie_transuite	CDS	3906351	3906428	.	+	.	transcript_id "AT3G12250.5"; gene_id "AT3G12250";
3	stringtie_transuite	start_codon	3906351	3906353	.	+	.	transcript_id "AT3G12250.5"; gene_id "AT3G12250";
3	stringtie_transuite	stop_codon	3906426	3906428	.	+	.	transcript_id "AT3G12250.5"; gene_id "AT3G12250";
3	stringtie_transuite	three_prime_utr	3906429	3906525	.	+	.	transcript_id "AT3G12250.5"; gene_id "AT3G12250";
3	stringtie_transuite	exon	3906621	3906692	.	+	.	transcript_id "AT3G12250.5"; gene_id "AT3G12250";
3	stringtie_transuite	three_prime_utr	3906621	3906692	.	+	.	transcript_id "AT3G12250.5"; gene_id "AT3G12250";
3	stringtie_transuite	exon	3906784	3906843	.	+	.	transcript_id "AT3G12250.5"; gene_id "AT3G12250";
3	stringtie_transuite	three_prime_utr	3906784	3906843	.	+	.	transcript_id "AT3G12250.5"; gene_id "AT3G12250";
3	stringtie_transuite	exon	3906968	3907045	.	+	.	transcript_id "AT3G12250.5"; gene_id "AT3G12250";
3	stringtie_transuite	three_prime_utr	3906968	3907045	.	+	.	transcript_id "AT3G12250.5"; gene_id "AT3G12250";
3	stringtie_transuite	exon	3907379	3907430	.	+	.	transcript_id "AT3G12250.5"; gene_id "AT3G12250";
3	stringtie_transuite	three_prime_utr	3907379	3907430	.	+	.	transcript_id "AT3G12250.5"; gene_id "AT3G12250";
3	stringtie_transuite	exon	3907720	3907991	.	+	.	transcript_id "AT3G12250.5"; gene_id "AT3G12250";
3	stringtie_transuite	three_prime_utr	3907720	3907991	.	+	.	transcript_id "AT3G12250.5"; gene_id "AT3G12250";
3	stringtie_transuite	exon	3908066	3908311	.	+	.	transcript_id "AT3G12250.5"; gene_id "AT3G12250";
3	stringtie_transuite	three_prime_utr	3908066	3908311	.	+	.	transcript_id "AT3G12250.5"; gene_id "AT3G12250";
3	stringtie_transuite	exon	3908437	3908983	.	+	.	transcript_id "AT3G12250.5"; gene_id "AT3G12250";
3	stringtie_transuite	three_prime_utr	3908437	3908983	.	+	.	transcript_id "AT3G12250.5"; gene_id "AT3G12250";
3	stringtie_transuite	exon	3905686	3906150	.	+	.	transcript_id "AT3G12250.6"; gene_id "AT3G12250";
3	stringtie_transuite	five_prime_utr	3905686	3906150	.	+	.	transcript_id "AT3G12250.6"; gene_id "AT3G12250";
3	stringtie_transuite	exon	3906244	3906416	.	+	.	transcript_id "AT3G12250.6"; gene_id "AT3G12250";
3	stringtie_transuite	five_prime_utr	3906244	3906350	.	+	.	transcript_id "AT3G12250.6"; gene_id "AT3G12250";
3	stringtie_transuite	CDS	3906351	3906416	.	+	.	transcript_id "AT3G12250.6"; gene_id "AT3G12250";
3	stringtie_transuite	start_codon	3906351	3906353	.	+	.	transcript_id "AT3G12250.6"; gene_id "AT3G12250";
3	stringtie_transuite	exon	3906621	3906692	.	+	.	transcript_id "AT3G12250.6"; gene_id "AT3G12250";
3	stringtie_transuite	CDS	3906621	3906692	.	+	.	transcript_id "AT3G12250.6"; gene_id "AT3G12250";
3	stringtie_transuite	exon	3906784	3906843	.	+	.	transcript_id "AT3G12250.6"; gene_id "AT3G12250";
3	stringtie_transuite	CDS	3906784	3906843	.	+	.	transcript_id "AT3G12250.6"; gene_id "AT3G12250";
3	stringtie_transuite	exon	3906968	3907045	.	+	.	transcript_id "AT3G12250.6"; gene_id "AT3G12250";
3	stringtie_transuite	CDS	3906968	3907045	.	+	.	transcript_id "AT3G12250.6"; gene_id "AT3G12250";
3	stringtie_transuite	exon	3907379	3907430	.	+	.	transcript_id "AT3G12250.6"; gene_id "AT3G12250";
3	stringtie_transuite	CDS	3907379	3907430	.	+	.	transcript_id "AT3G12250.6"; gene_id "AT3G12250";
3	stringtie_transuite	exon	3907720	3907991	.	+	.	transcript_id "AT3G12250.6"; gene_id "AT3G12250";
3	stringtie_transuite	CDS	3907720	3907991	.	+	.	transcript_id "AT3G12250.6"; gene_id "AT3G12250";
3	stringtie_transuite	exon	3908066	3908311	.	+	.	transcript_id "AT3G12250.6"; gene_id "AT3G12250";
3	stringtie_transuite	CDS	3908066	3908311	.	+	.	transcript_id "AT3G12250.6"; gene_id "AT3G12250";
3	stringtie_transuite	exon	3908437	3908983	.	+	.	transcript_id "AT3G12250.6"; gene_id "AT3G12250";
3	stringtie_transuite	CDS	3908437	3908583	.	+	.	transcript_id "AT3G12250.6"; gene_id "AT3G12250";
3	stringtie_transuite	stop_codon	3908581	3908583	.	+	.	transcript_id "AT3G12250.6"; gene_id "AT3G12250";
3	stringtie_transuite	three_prime_utr	3908584	3908983	.	+	.	transcript_id "AT3G12250.6"; gene_id "AT3G12250";
3	stringtie_transuite	exon	3905686	3905901	.	+	.	transcript_id "AT3G12250.7"; gene_id "AT3G12250";
3	stringtie_transuite	five_prime_utr	3905686	3905901	.	+	.	transcript_id "AT3G12250.7"; gene_id "AT3G12250";
3	stringtie_transuite	exon	3906077	3906150	.	+	.	transcript_id "AT3G12250.7"; gene_id "AT3G12250";
3	stringtie_transuite	five_prime_utr	3906077	3906150	.	+	.	transcript_id "AT3G12250.7"; gene_id "AT3G12250";
3	stringtie_transuite	exon	3906244	3906416	.	+	.	transcript_id "AT3G12250.7"; gene_id "AT3G12250";
3	stringtie_transuite	five_prime_utr	3906244	3906350	.	+	.	transcript_id "AT3G12250.7"; gene_id "AT3G12250";
3	stringtie_transuite	CDS	3906351	3906416	.	+	.	transcript_id "AT3G12250.7"; gene_id "AT3G12250";
3	stringtie_transuite	start_codon	3906351	3906353	.	+	.	transcript_id "AT3G12250.7"; gene_id "AT3G12250";
3	stringtie_transuite	exon	3906621	3906692	.	+	.	transcript_id "AT3G12250.7"; gene_id "AT3G12250";
3	stringtie_transuite	CDS	3906621	3906692	.	+	.	transcript_id "AT3G12250.7"; gene_id "AT3G12250";
3	stringtie_transuite	exon	3906784	3906843	.	+	.	transcript_id "AT3G12250.7"; gene_id "AT3G12250";
3	stringtie_transuite	CDS	3906784	3906843	.	+	.	transcript_id "AT3G12250.7"; gene_id "AT3G12250";
3	stringtie_transuite	exon	3906968	3907045	.	+	.	transcript_id "AT3G12250.7"; gene_id "AT3G12250";
3	stringtie_transuite	CDS	3906968	3907045	.	+	.	transcript_id "AT3G12250.7"; gene_id "AT3G12250";
3	stringtie_transuite	exon	3907379	3907430	.	+	.	transcript_id "AT3G12250.7"; gene_id "AT3G12250";
3	stringtie_transuite	CDS	3907379	3907430	.	+	.	transcript_id "AT3G12250.7"; gene_id "AT3G12250";
3	stringtie_transuite	exon	3907720	3907991	.	+	.	transcript_id "AT3G12250.7"; gene_id "AT3G12250";
3	stringtie_transuite	CDS	3907720	3907991	.	+	.	transcript_id "AT3G12250.7"; gene_id "AT3G12250";
3	stringtie_transuite	exon	3908066	3908311	.	+	.	transcript_id "AT3G12250.7"; gene_id "AT3G12250";
3	stringtie_transuite	CDS	3908066	3908311	.	+	.	transcript_id "AT3G12250.7"; gene_id "AT3G12250";
3	stringtie_transuite	exon	3908437	3908983	.	+	.	transcript_id "AT3G12250.7"; gene_id "AT3G12250";
3	stringtie_transuite	CDS	3908437	3908583	.	+	.	transcript_id "AT3G12250.7"; gene_id "AT3G12250";
3	stringtie_transuite	stop_codon	3908581	3908583	.	+	.	transcript_id "AT3G12250.7"; gene_id "AT3G12250";
3	stringtie_transuite	three_prime_utr	3908584	3908983	.	+	.	transcript_id "AT3G12250.7"; gene_id "AT3G12250";
3	stringtie_transuite	exon	3905502	3905620	.	+	.	transcript_id "AT3G12250.novel1"; gene_id "AT3G12250";
3	stringtie_transuite	five_prime_utr	3905502	3905620	.	+	.	transcript_id "AT3G12250.novel1"; gene_id "AT3G12250";
3	stringtie_transuite	exon	3906077	3906150	.	+	.	transcript_id "AT3G12250.novel1"; gene_id "AT3G12250";
3	stringtie_transuite	five_prime_utr	3906077	3906150	.	+	.	transcript_id "AT3G12250.novel1"; gene_id "AT3G12250";
3	stringtie_transuite	exon	3906244	3906692	.	+	.	transcript_id "AT3G12250.novel1"; gene_id "AT3G12250";
3	stringtie_transuite	five_prime_utr	3906244	3906350	.	+	.	transcript_id "AT3G12250.novel1"; gene_id "AT3G12250";
3	stringtie_transuite	CDS	3906351	3906428	.	+	.	transcript_id "AT3G12250.novel1"; gene_id "AT3G12250";
3	stringtie_transuite	start_codon	3906351	3906353	.	+	.	transcript_id "AT3G12250.novel1"; gene_id "AT3G12250";
3	stringtie_transuite	stop_codon	3906426	3906428	.	+	.	transcript_id "AT3G12250.novel1"; gene_id "AT3G12250";
3	stringtie_transuite	three_prime_utr	3906429	3906692	.	+	.	transcript_id "AT3G12250.novel1"; gene_id "AT3G12250";
3	stringtie_transuite	exon	3906784	3906843	.	+	.	transcript_id "AT3G12250.novel1"; gene_id "AT3G12250";
3	stringtie_transuite	three_prime_utr	3906784	3906843	.	+	.	transcript_id "AT3G12250.novel1"; gene_id "AT3G12250";
3	stringtie_transuite	exon	3906968	3907045	.	+	.	transcript_id "AT3G12250.novel1"; gene_id "AT3G12250";
3	stringtie_transuite	three_prime_utr	3906968	3907045	.	+	.	transcript_id "AT3G12250.novel1"; gene_id "AT3G12250";
3	stringtie_transuite	exon	3907379	3907430	.	+	.	transcript_id "AT3G12250.novel1"; gene_id "AT3G12250";
3	stringtie_transuite	three_prime_utr	3907379	3907430	.	+	.	transcript_id "AT3G12250.novel1"; gene_id "AT3G12250";
3	stringtie_transuite	exon	3907720	3907991	.	+	.	transcript_id "AT3G12250.novel1"; gene_id "AT3G12250";
3	stringtie_transuite	three_prime_utr	3907720	3907991	.	+	.	transcript_id "AT3G12250.novel1"; gene_id "AT3G12250";
3	stringtie_transuite	exon	3908052	3908311	.	+	.	transcript_id "AT3G12250.novel1"; gene_id "AT3G12250";
3	stringtie_transuite	three_prime_utr	3908052	3908311	.	+	.	transcript_id "AT3G12250.novel1"; gene_id "AT3G12250";
3	stringtie_transuite	exon	3908437	3908983	.	+	.	transcript_id "AT3G12250.novel1"; gene_id "AT3G12250";
3	stringtie_transuite	three_prime_utr	3908437	3908983	.	+	.	transcript_id "AT3G12250.novel1"; gene_id "AT3G12250";
3	stringtie_transuite	exon	3905509	3905620	.	+	.	transcript_id "AT3G12250.novel2"; gene_id "AT3G12250";
3	stringtie_transuite	five_prime_utr	3905509	3905620	.	+	.	transcript_id "AT3G12250.novel2"; gene_id "AT3G12250";
3	stringtie_transuite	exon	3906244	3906525	.	+	.	transcript_id "AT3G12250.novel2"; gene_id "AT3G12250";
3	stringtie_transuite	five_prime_utr	3906244	3906350	.	+	.	transcript_id "AT3G12250.novel2"; gene_id "AT3G12250";
3	stringtie_transuite	CDS	3906351	3906428	.	+	.	transcript_id "AT3G12250.novel2"; gene_id "AT3G12250";
3	stringtie_transuite	start_codon	3906351	3906353	.	+	.	transcript_id "AT3G12250.novel2"; gene_id "AT3G12250";
3	stringtie_transuite	stop_codon	3906426	3906428	.	+	.	transcript_id "AT3G12250.novel2"; gene_id "AT3G12250";
3	stringtie_transuite	three_prime_utr	3906429	3906525	.	+	.	transcript_id "AT3G12250.novel2"; gene_id "AT3G12250";
3	stringtie_transuite	exon	3906621	3906692	.	+	.	transcript_id "AT3G12250.novel2"; gene_id "AT3G12250";
3	stringtie_transuite	three_prime_utr	3906621	3906692	.	+	.	transcript_id "AT3G12250.novel2"; gene_id "AT3G12250";
3	stringtie_transuite	exon	3906784	3906843	.	+	.	transcript_id "AT3G12250.novel2"; gene_id "AT3G12250";
3	stringtie_transuite	three_prime_utr	3906784	3906843	.	+	.	transcript_id "AT3G12250.novel2"; gene_id "AT3G12250";
3	stringtie_transuite	exon	3906968	3907045	.	+	.	transcript_id "AT3G12250.novel2"; gene_id "AT3G12250";
3	stringtie_transuite	three_prime_utr	3906968	3907045	.	+	.	transcript_id "AT3G12250.novel2"; gene_id "AT3G12250";
3	stringtie_transuite	exon	3907379	3907430	.	+	.	transcript_id "AT3G12250.novel2"; gene_id "AT3G12250";
3	stringtie_transuite	three_prime_utr	3907379	3907430	.	+	.	transcript_id "AT3G12250.novel2"; gene_id "AT3G12250";
3	stringtie_transuite	exon	3907720	3907991	.	+	.	transcript_id "AT3G12250.novel2"; gene_id "AT3G12250";
3	stringtie_transuite	three_prime_utr	3907720	3907991	.	+	.	transcript_id "AT3G12250.novel2"; gene_id "AT3G12250";
3	stringtie_transuite	exon	3908052	3908311	.	+	.	transcript_id "AT3G12250.novel2"; gene_id "AT3G12250";
3	stringtie_transuite	three_prime_utr	3908052	3908311	.	+	.	transcript_id "AT3G12250.novel2"; gene_id "AT3G12250";
3	stringtie_transuite	exon	3908437	3908983	.	+	.	transcript_id "AT3G12250.novel2"; gene_id "AT3G12250";
3	stringtie_transuite	three_prime_utr	3908437	3908983	.	+	.	transcript_id "AT3G12250.novel2"; gene_id "AT3G12250";
3	stringtie_transuite	exon	3905509	3905620	.	+	.	transcript_id "AT3G12250.novel3"; gene_id "AT3G12250";
3	stringtie_transuite	five_prime_utr	3905509	3905620	.	+	.	transcript_id "AT3G12250.novel3"; gene_id "AT3G12250";
3	stringtie_transuite	exon	3906077	3906150	.	+	.	transcript_id "AT3G12250.novel3"; gene_id "AT3G12250";
3	stringtie_transuite	five_prime_utr	3906077	3906150	.	+	.	transcript_id "AT3G12250.novel3"; gene_id "AT3G12250";
3	stringtie_transuite	exon	3906244	3906424	.	+	.	transcript_id "AT3G12250.novel3"; gene_id "AT3G12250";
3	stringtie_transuite	five_prime_utr	3906244	3906350	.	+	.	transcript_id "AT3G12250.novel3"; gene_id "AT3G12250";
3	stringtie_transuite	CDS	3906351	3906424	.	+	.	transcript_id "AT3G12250.novel3"; gene_id "AT3G12250";
3	stringtie_transuite	start_codon	3906351	3906353	.	+	.	transcript_id "AT3G12250.novel3"; gene_id "AT3G12250";
3	stringtie_transuite	exon	3906621	3906692	.	+	.	transcript_id "AT3G12250.novel3"; gene_id "AT3G12250";
3	stringtie_transuite	CDS	3906621	3906692	.	+	.	transcript_id "AT3G12250.novel3"; gene_id "AT3G12250";
3	stringtie_transuite	exon	3906784	3906843	.	+	.	transcript_id "AT3G12250.novel3"; gene_id "AT3G12250";
3	stringtie_transuite	CDS	3906784	3906835	.	+	.	transcript_id "AT3G12250.novel3"; gene_id "AT3G12250";
3	stringtie_transuite	stop_codon	3906833	3906835	.	+	.	transcript_id "AT3G12250.novel3"; gene_id "AT3G12250";
3	stringtie_transuite	three_prime_utr	3906836	3906843	.	+	.	transcript_id "AT3G12250.novel3"; gene_id "AT3G12250";
3	stringtie_transuite	exon	3906968	3907045	.	+	.	transcript_id "AT3G12250.novel3"; gene_id "AT3G12250";
3	stringtie_transuite	three_prime_utr	3906968	3907045	.	+	.	transcript_id "AT3G12250.novel3"; gene_id "AT3G12250";
3	stringtie_transuite	exon	3907379	3907430	.	+	.	transcript_id "AT3G12250.novel3"; gene_id "AT3G12250";
3	stringtie_transuite	three_prime_utr	3907379	3907430	.	+	.	transcript_id "AT3G12250.novel3"; gene_id "AT3G12250";
3	stringtie_transuite	exon	3907720	3907991	.	+	.	transcript_id "AT3G12250.novel3"; gene_id "AT3G12250";
3	stringtie_transuite	three_prime_utr	3907720	3907991	.	+	.	transcript_id "AT3G12250.novel3"; gene_id "AT3G12250";
3	stringtie_transuite	exon	3908052	3908311	.	+	.	transcript_id "AT3G12250.novel3"; gene_id "AT3G12250";
3	stringtie_transuite	three_prime_utr	3908052	3908311	.	+	.	transcript_id "AT3G12250.novel3"; gene_id "AT3G12250";
3	stringtie_transuite	exon	3908437	3908983	.	+	.	transcript_id "AT3G12250.novel3"; gene_id "AT3G12250";
3	stringtie_transuite	three_prime_utr	3908437	3908983	.	+	.	transcript_id "AT3G12250.novel3"; gene_id "AT3G12250";
3	stringtie_transuite	exon	3905564	3905620	.	+	.	transcript_id "AT3G12250.novel4"; gene_id "AT3G12250";
3	stringtie_transuite	five_prime_utr	3905564	3905620	.	+	.	transcript_id "AT3G12250.novel4"; gene_id "AT3G12250";
3	stringtie_transuite	exon	3906244	3906525	.	+	.	transcript_id "AT3G12250.novel4"; gene_id "AT3G12250";
3	stringtie_transuite	five_prime_utr	3906244	3906350	.	+	.	transcript_id "AT3G12250.novel4"; gene_id "AT3G12250";
3	stringtie_transuite	CDS	3906351	3906428	.	+	.	transcript_id "AT3G12250.novel4"; gene_id "AT3G12250";
3	stringtie_transuite	start_codon	3906351	3906353	.	+	.	transcript_id "AT3G12250.novel4"; gene_id "AT3G12250";
3	stringtie_transuite	stop_codon	3906426	3906428	.	+	.	transcript_id "AT3G12250.novel4"; gene_id "AT3G12250";
3	stringtie_transuite	three_prime_utr	3906429	3906525	.	+	.	transcript_id "AT3G12250.novel4"; gene_id "AT3G12250";
3	stringtie_transuite	exon	3906621	3906692	.	+	.	transcript_id "AT3G12250.novel4"; gene_id "AT3G12250";
3	stringtie_transuite	three_prime_utr	3906621	3906692	.	+	.	transcript_id "AT3G12250.novel4"; gene_id "AT3G12250";
3	stringtie_transuite	exon	3906784	3906843	.	+	.	transcript_id "AT3G12250.novel4"; gene_id "AT3G12250";
3	stringtie_transuite	three_prime_utr	3906784	3906843	.	+	.	transcript_id "AT3G12250.novel4"; gene_id "AT3G12250";
3	stringtie_transuite	exon	3906968	3907045	.	+	.	transcript_id "AT3G12250.novel4"; gene_id "AT3G12250";
3	stringtie_transuite	three_prime_utr	3906968	3907045	.	+	.	transcript_id "AT3G12250.novel4"; gene_id "AT3G12250";
3	stringtie_transuite	exon	3907379	3907430	.	+	.	transcript_id "AT3G12250.novel4"; gene_id "AT3G12250";
3	stringtie_transuite	three_prime_utr	3907379	3907430	.	+	.	transcript_id "AT3G12250.novel4"; gene_id "AT3G12250";
3	stringtie_transuite	exon	3907720	3907991	.	+	.	transcript_id "AT3G12250.novel4"; gene_id "AT3G12250";
3	stringtie_transuite	three_prime_utr	3907720	3907991	.	+	.	transcript_id "AT3G12250.novel4"; gene_id "AT3G12250";
3	stringtie_transuite	exon	3908066	3908311	.	+	.	transcript_id "AT3G12250.novel4"; gene_id "AT3G12250";
3	stringtie_transuite	three_prime_utr	3908066	3908311	.	+	.	transcript_id "AT3G12250.novel4"; gene_id "AT3G12250";
3	stringtie_transuite	exon	3908437	3908983	.	+	.	transcript_id "AT3G12250.novel4"; gene_id "AT3G12250";
3	stringtie_transuite	three_prime_utr	3908437	3908983	.	+	.	transcript_id "AT3G12250.novel4"; gene_id "AT3G12250";
3	stringtie_transuite	exon	3905564	3905620	.	+	.	transcript_id "AT3G12250.novel5"; gene_id "AT3G12250";
3	stringtie_transuite	five_prime_utr	3905564	3905620	.	+	.	transcript_id "AT3G12250.novel5"; gene_id "AT3G12250";
3	stringtie_transuite	exon	3906077	3906150	.	+	.	transcript_id "AT3G12250.novel5"; gene_id "AT3G12250";
3	stringtie_transuite	five_prime_utr	3906077	3906150	.	+	.	transcript_id "AT3G12250.novel5"; gene_id "AT3G12250";
3	stringtie_transuite	exon	3906244	3906525	.	+	.	transcript_id "AT3G12250.novel5"; gene_id "AT3G12250";
3	stringtie_transuite	five_prime_utr	3906244	3906350	.	+	.	transcript_id "AT3G12250.novel5"; gene_id "AT3G12250";
3	stringtie_transuite	CDS	3906351	3906428	.	+	.	transcript_id "AT3G12250.novel5"; gene_id "AT3G12250";
3	stringtie_transuite	start_codon	3906351	3906353	.	+	.	transcript_id "AT3G12250.novel5"; gene_id "AT3G12250";
3	stringtie_transuite	stop_codon	3906426	3906428	.	+	.	transcript_id "AT3G12250.novel5"; gene_id "AT3G12250";
3	stringtie_transuite	three_prime_utr	3906429	3906525	.	+	.	transcript_id "AT3G12250.novel5"; gene_id "AT3G12250";
3	stringtie_transuite	exon	3906621	3906692	.	+	.	transcript_id "AT3G12250.novel5"; gene_id "AT3G12250";
3	stringtie_transuite	three_prime_utr	3906621	3906692	.	+	.	transcript_id "AT3G12250.novel5"; gene_id "AT3G12250";
3	stringtie_transuite	exon	3906784	3906843	.	+	.	transcript_id "AT3G12250.novel5"; gene_id "AT3G12250";
3	stringtie_transuite	three_prime_utr	3906784	3906843	.	+	.	transcript_id "AT3G12250.novel5"; gene_id "AT3G12250";
3	stringtie_transuite	exon	3906968	3907045	.	+	.	transcript_id "AT3G12250.novel5"; gene_id "AT3G12250";
3	stringtie_transuite	three_prime_utr	3906968	3907045	.	+	.	transcript_id "AT3G12250.novel5"; gene_id "AT3G12250";
3	stringtie_transuite	exon	3907379	3907430	.	+	.	transcript_id "AT3G12250.novel5"; gene_id "AT3G12250";
3	stringtie_transuite	three_prime_utr	3907379	3907430	.	+	.	transcript_id "AT3G12250.novel5"; gene_id "AT3G12250";
3	stringtie_transuite	exon	3907720	3907991	.	+	.	transcript_id "AT3G12250.novel5"; gene_id "AT3G12250";
3	stringtie_transuite	three_prime_utr	3907720	3907991	.	+	.	transcript_id "AT3G12250.novel5"; gene_id "AT3G12250";
3	stringtie_transuite	exon	3908066	3908311	.	+	.	transcript_id "AT3G12250.novel5"; gene_id "AT3G12250";
3	stringtie_transuite	three_prime_utr	3908066	3908311	.	+	.	transcript_id "AT3G12250.novel5"; gene_id "AT3G12250";
3	stringtie_transuite	exon	3908437	3908983	.	+	.	transcript_id "AT3G12250.novel5"; gene_id "AT3G12250";
3	stringtie_transuite	three_prime_utr	3908437	3908983	.	+	.	transcript_id "AT3G12250.novel5"; gene_id "AT3G12250";
3	stringtie_transuite	exon	3905564	3905620	.	+	.	transcript_id "AT3G12250.novel6"; gene_id "AT3G12250";
3	stringtie_transuite	five_prime_utr	3905564	3905620	.	+	.	transcript_id "AT3G12250.novel6"; gene_id "AT3G12250";
3	stringtie_transuite	exon	3906077	3906150	.	+	.	transcript_id "AT3G12250.novel6"; gene_id "AT3G12250";
3	stringtie_transuite	five_prime_utr	3906077	3906150	.	+	.	transcript_id "AT3G12250.novel6"; gene_id "AT3G12250";
3	stringtie_transuite	exon	3906244	3906692	.	+	.	transcript_id "AT3G12250.novel6"; gene_id "AT3G12250";
3	stringtie_transuite	five_prime_utr	3906244	3906350	.	+	.	transcript_id "AT3G12250.novel6"; gene_id "AT3G12250";
3	stringtie_transuite	CDS	3906351	3906428	.	+	.	transcript_id "AT3G12250.novel6"; gene_id "AT3G12250";
3	stringtie_transuite	start_codon	3906351	3906353	.	+	.	transcript_id "AT3G12250.novel6"; gene_id "AT3G12250";
3	stringtie_transuite	stop_codon	3906426	3906428	.	+	.	transcript_id "AT3G12250.novel6"; gene_id "AT3G12250";
3	stringtie_transuite	three_prime_utr	3906429	3906692	.	+	.	transcript_id "AT3G12250.novel6"; gene_id "AT3G12250";
3	stringtie_transuite	exon	3906784	3906843	.	+	.	transcript_id "AT3G12250.novel6"; gene_id "AT3G12250";
3	stringtie_transuite	three_prime_utr	3906784	3906843	.	+	.	transcript_id "AT3G12250.novel6"; gene_id "AT3G12250";
3	stringtie_transuite	exon	3906968	3907045	.	+	.	transcript_id "AT3G12250.novel6"; gene_id "AT3G12250";
3	stringtie_transuite	three_prime_utr	3906968	3907045	.	+	.	transcript_id "AT3G12250.novel6"; gene_id "AT3G12250";
3	stringtie_transuite	exon	3907379	3907430	.	+	.	transcript_id "AT3G12250.novel6"; gene_id "AT3G12250";
3	stringtie_transuite	three_prime_utr	3907379	3907430	.	+	.	transcript_id "AT3G12250.novel6"; gene_id "AT3G12250";
3	stringtie_transuite	exon	3907720	3907991	.	+	.	transcript_id "AT3G12250.novel6"; gene_id "AT3G12250";
3	stringtie_transuite	three_prime_utr	3907720	3907991	.	+	.	transcript_id "AT3G12250.novel6"; gene_id "AT3G12250";
3	stringtie_transuite	exon	3908066	3908311	.	+	.	transcript_id "AT3G12250.novel6"; gene_id "AT3G12250";
3	stringtie_transuite	three_prime_utr	3908066	3908311	.	+	.	transcript_id "AT3G12250.novel6"; gene_id "AT3G12250";
3	stringtie_transuite	exon	3908437	3908983	.	+	.	transcript_id "AT3G12250.novel6"; gene_id "AT3G12250";
3	stringtie_transuite	three_prime_utr	3908437	3908983	.	+	.	transcript_id "AT3G12250.novel6"; gene_id "AT3G12250";
3	stringtie_transuite	exon	3905592	3905620	.	+	.	transcript_id "AT3G12250.novel7"; gene_id "AT3G12250";
3	stringtie_transuite	five_prime_utr	3905592	3905620	.	+	.	transcript_id "AT3G12250.novel7"; gene_id "AT3G12250";
3	stringtie_transuite	exon	3906077	3906150	.	+	.	transcript_id "AT3G12250.novel7"; gene_id "AT3G12250";
3	stringtie_transuite	five_prime_utr	3906077	3906150	.	+	.	transcript_id "AT3G12250.novel7"; gene_id "AT3G12250";
3	stringtie_transuite	exon	3906244	3906416	.	+	.	transcript_id "AT3G12250.novel7"; gene_id "AT3G12250";
3	stringtie_transuite	five_prime_utr	3906244	3906350	.	+	.	transcript_id "AT3G12250.novel7"; gene_id "AT3G12250";
3	stringtie_transuite	CDS	3906351	3906416	.	+	.	transcript_id "AT3G12250.novel7"; gene_id "AT3G12250";
3	stringtie_transuite	start_codon	3906351	3906353	.	+	.	transcript_id "AT3G12250.novel7"; gene_id "AT3G12250";
3	stringtie_transuite	exon	3906621	3906692	.	+	.	transcript_id "AT3G12250.novel7"; gene_id "AT3G12250";
3	stringtie_transuite	CDS	3906621	3906692	.	+	.	transcript_id "AT3G12250.novel7"; gene_id "AT3G12250";
3	stringtie_transuite	exon	3906784	3906843	.	+	.	transcript_id "AT3G12250.novel7"; gene_id "AT3G12250";
3	stringtie_transuite	CDS	3906784	3906843	.	+	.	transcript_id "AT3G12250.novel7"; gene_id "AT3G12250";
3	stringtie_transuite	exon	3906968	3907045	.	+	.	transcript_id "AT3G12250.novel7"; gene_id "AT3G12250";
3	stringtie_transuite	CDS	3906968	3907045	.	+	.	transcript_id "AT3G12250.novel7"; gene_id "AT3G12250";
3	stringtie_transuite	exon	3907720	3907991	.	+	.	transcript_id "AT3G12250.novel7"; gene_id "AT3G12250";
3	stringtie_transuite	CDS	3907720	3907779	.	+	.	transcript_id "AT3G12250.novel7"; gene_id "AT3G12250";
3	stringtie_transuite	stop_codon	3907777	3907779	.	+	.	transcript_id "AT3G12250.novel7"; gene_id "AT3G12250";
3	stringtie_transuite	three_prime_utr	3907780	3907991	.	+	.	transcript_id "AT3G12250.novel7"; gene_id "AT3G12250";
3	stringtie_transuite	exon	3908066	3908311	.	+	.	transcript_id "AT3G12250.novel7"; gene_id "AT3G12250";
3	stringtie_transuite	three_prime_utr	3908066	3908311	.	+	.	transcript_id "AT3G12250.novel7"; gene_id "AT3G12250";
3	stringtie_transuite	exon	3908437	3908983	.	+	.	transcript_id "AT3G12250.novel7"; gene_id "AT3G12250";
3	stringtie_transuite	three_prime_utr	3908437	3908983	.	+	.	transcript_id "AT3G12250.novel7"; gene_id "AT3G12250";
3	stringtie_transuite	exon	3908940	3909434	.	-	.	transcript_id "AT3G12260.1"; gene_id "AT3G12260";
3	stringtie_transuite	three_prime_utr	3908940	3909251	.	-	.	transcript_id "AT3G12260.1"; gene_id "AT3G12260";
3	stringtie_transuite	CDS	3909252	3909434	.	-	.	transcript_id "AT3G12260.1"; gene_id "AT3G12260";
3	stringtie_transuite	stop_codon	3909252	3909254	.	-	.	transcript_id "AT3G12260.1"; gene_id "AT3G12260";
3	stringtie_transuite	exon	3910119	3910475	.	-	.	transcript_id "AT3G12260.1"; gene_id "AT3G12260";
3	stringtie_transuite	CDS	3910119	3910337	.	-	.	transcript_id "AT3G12260.1"; gene_id "AT3G12260";
3	stringtie_transuite	start_codon	3910335	3910337	.	-	.	transcript_id "AT3G12260.1"; gene_id "AT3G12260";
3	stringtie_transuite	five_prime_utr	3910338	3910475	.	-	.	transcript_id "AT3G12260.1"; gene_id "AT3G12260";
3	stringtie_transuite	exon	3910481	3910959	.	+	.	transcript_id "AT3G12270.1"; gene_id "AT3G12270";
3	stringtie_transuite	five_prime_utr	3910481	3910641	.	+	.	transcript_id "AT3G12270.1"; gene_id "AT3G12270";
3	stringtie_transuite	CDS	3910642	3910959	.	+	.	transcript_id "AT3G12270.1"; gene_id "AT3G12270";
3	stringtie_transuite	start_codon	3910642	3910644	.	+	.	transcript_id "AT3G12270.1"; gene_id "AT3G12270";
3	stringtie_transuite	exon	3911040	3911507	.	+	.	transcript_id "AT3G12270.1"; gene_id "AT3G12270";
3	stringtie_transuite	CDS	3911040	3911507	.	+	.	transcript_id "AT3G12270.1"; gene_id "AT3G12270";
3	stringtie_transuite	exon	3911623	3911720	.	+	.	transcript_id "AT3G12270.1"; gene_id "AT3G12270";
3	stringtie_transuite	CDS	3911623	3911720	.	+	.	transcript_id "AT3G12270.1"; gene_id "AT3G12270";
3	stringtie_transuite	exon	3911953	3912031	.	+	.	transcript_id "AT3G12270.1"; gene_id "AT3G12270";
3	stringtie_transuite	CDS	3911953	3912031	.	+	.	transcript_id "AT3G12270.1"; gene_id "AT3G12270";
3	stringtie_transuite	exon	3912116	3912355	.	+	.	transcript_id "AT3G12270.1"; gene_id "AT3G12270";
3	stringtie_transuite	CDS	3912116	3912355	.	+	.	transcript_id "AT3G12270.1"; gene_id "AT3G12270";
3	stringtie_transuite	exon	3912443	3912610	.	+	.	transcript_id "AT3G12270.1"; gene_id "AT3G12270";
3	stringtie_transuite	CDS	3912443	3912610	.	+	.	transcript_id "AT3G12270.1"; gene_id "AT3G12270";
3	stringtie_transuite	exon	3912688	3913376	.	+	.	transcript_id "AT3G12270.1"; gene_id "AT3G12270";
3	stringtie_transuite	CDS	3912688	3913122	.	+	.	transcript_id "AT3G12270.1"; gene_id "AT3G12270";
3	stringtie_transuite	stop_codon	3913120	3913122	.	+	.	transcript_id "AT3G12270.1"; gene_id "AT3G12270";
3	stringtie_transuite	three_prime_utr	3913123	3913376	.	+	.	transcript_id "AT3G12270.1"; gene_id "AT3G12270";
3	stringtie_transuite	exon	3910591	3910959	.	+	.	transcript_id "AT3G12270.novel1"; gene_id "AT3G12270";
3	stringtie_transuite	five_prime_utr	3910591	3910641	.	+	.	transcript_id "AT3G12270.novel1"; gene_id "AT3G12270";
3	stringtie_transuite	CDS	3910642	3910959	.	+	.	transcript_id "AT3G12270.novel1"; gene_id "AT3G12270";
3	stringtie_transuite	start_codon	3910642	3910644	.	+	.	transcript_id "AT3G12270.novel1"; gene_id "AT3G12270";
3	stringtie_transuite	exon	3911040	3911507	.	+	.	transcript_id "AT3G12270.novel1"; gene_id "AT3G12270";
3	stringtie_transuite	CDS	3911040	3911507	.	+	.	transcript_id "AT3G12270.novel1"; gene_id "AT3G12270";
3	stringtie_transuite	exon	3911623	3911720	.	+	.	transcript_id "AT3G12270.novel1"; gene_id "AT3G12270";
3	stringtie_transuite	CDS	3911623	3911720	.	+	.	transcript_id "AT3G12270.novel1"; gene_id "AT3G12270";
3	stringtie_transuite	exon	3911953	3912031	.	+	.	transcript_id "AT3G12270.novel1"; gene_id "AT3G12270";
3	stringtie_transuite	CDS	3911953	3912031	.	+	.	transcript_id "AT3G12270.novel1"; gene_id "AT3G12270";
3	stringtie_transuite	exon	3912113	3912355	.	+	.	transcript_id "AT3G12270.novel1"; gene_id "AT3G12270";
3	stringtie_transuite	CDS	3912113	3912355	.	+	.	transcript_id "AT3G12270.novel1"; gene_id "AT3G12270";
3	stringtie_transuite	exon	3912443	3912610	.	+	.	transcript_id "AT3G12270.novel1"; gene_id "AT3G12270";
3	stringtie_transuite	CDS	3912443	3912610	.	+	.	transcript_id "AT3G12270.novel1"; gene_id "AT3G12270";
3	stringtie_transuite	exon	3912688	3913376	.	+	.	transcript_id "AT3G12270.novel1"; gene_id "AT3G12270";
3	stringtie_transuite	CDS	3912688	3913122	.	+	.	transcript_id "AT3G12270.novel1"; gene_id "AT3G12270";
3	stringtie_transuite	stop_codon	3913120	3913122	.	+	.	transcript_id "AT3G12270.novel1"; gene_id "AT3G12270";
3	stringtie_transuite	three_prime_utr	3913123	3913376	.	+	.	transcript_id "AT3G12270.novel1"; gene_id "AT3G12270";
3	stringtie_transuite	exon	3913349	3913845	.	-	.	transcript_id "AT3G12280.1"; gene_id "AT3G12280";
3	stringtie_transuite	three_prime_utr	3913349	3913670	.	-	.	transcript_id "AT3G12280.1"; gene_id "AT3G12280";
3	stringtie_transuite	CDS	3913671	3913845	.	-	.	transcript_id "AT3G12280.1"; gene_id "AT3G12280";
3	stringtie_transuite	stop_codon	3913671	3913673	.	-	.	transcript_id "AT3G12280.1"; gene_id "AT3G12280";
3	stringtie_transuite	exon	3913928	3914043	.	-	.	transcript_id "AT3G12280.1"; gene_id "AT3G12280";
3	stringtie_transuite	CDS	3913928	3914043	.	-	.	transcript_id "AT3G12280.1"; gene_id "AT3G12280";
3	stringtie_transuite	exon	3914152	3914264	.	-	.	transcript_id "AT3G12280.1"; gene_id "AT3G12280";
3	stringtie_transuite	CDS	3914152	3914264	.	-	.	transcript_id "AT3G12280.1"; gene_id "AT3G12280";
3	stringtie_transuite	exon	3914357	3914489	.	-	.	transcript_id "AT3G12280.1"; gene_id "AT3G12280";
3	stringtie_transuite	CDS	3914357	3914489	.	-	.	transcript_id "AT3G12280.1"; gene_id "AT3G12280";
3	stringtie_transuite	exon	3914572	3914691	.	-	.	transcript_id "AT3G12280.1"; gene_id "AT3G12280";
3	stringtie_transuite	CDS	3914572	3914691	.	-	.	transcript_id "AT3G12280.1"; gene_id "AT3G12280";
3	stringtie_transuite	exon	3914785	3914961	.	-	.	transcript_id "AT3G12280.1"; gene_id "AT3G12280";
3	stringtie_transuite	CDS	3914785	3914961	.	-	.	transcript_id "AT3G12280.1"; gene_id "AT3G12280";
3	stringtie_transuite	exon	3915083	3915155	.	-	.	transcript_id "AT3G12280.1"; gene_id "AT3G12280";
3	stringtie_transuite	CDS	3915083	3915155	.	-	.	transcript_id "AT3G12280.1"; gene_id "AT3G12280";
3	stringtie_transuite	exon	3915254	3915416	.	-	.	transcript_id "AT3G12280.1"; gene_id "AT3G12280";
3	stringtie_transuite	CDS	3915254	3915416	.	-	.	transcript_id "AT3G12280.1"; gene_id "AT3G12280";
3	stringtie_transuite	exon	3915512	3916567	.	-	.	transcript_id "AT3G12280.1"; gene_id "AT3G12280";
3	stringtie_transuite	CDS	3915512	3916567	.	-	.	transcript_id "AT3G12280.1"; gene_id "AT3G12280";
3	stringtie_transuite	exon	3916668	3916847	.	-	.	transcript_id "AT3G12280.1"; gene_id "AT3G12280";
3	stringtie_transuite	CDS	3916668	3916847	.	-	.	transcript_id "AT3G12280.1"; gene_id "AT3G12280";
3	stringtie_transuite	exon	3916934	3917000	.	-	.	transcript_id "AT3G12280.1"; gene_id "AT3G12280";
3	stringtie_transuite	CDS	3916934	3917000	.	-	.	transcript_id "AT3G12280.1"; gene_id "AT3G12280";
3	stringtie_transuite	exon	3917132	3917324	.	-	.	transcript_id "AT3G12280.1"; gene_id "AT3G12280";
3	stringtie_transuite	CDS	3917132	3917324	.	-	.	transcript_id "AT3G12280.1"; gene_id "AT3G12280";
3	stringtie_transuite	exon	3917592	3917638	.	-	.	transcript_id "AT3G12280.1"; gene_id "AT3G12280";
3	stringtie_transuite	CDS	3917592	3917638	.	-	.	transcript_id "AT3G12280.1"; gene_id "AT3G12280";
3	stringtie_transuite	exon	3917725	3917821	.	-	.	transcript_id "AT3G12280.1"; gene_id "AT3G12280";
3	stringtie_transuite	CDS	3917725	3917821	.	-	.	transcript_id "AT3G12280.1"; gene_id "AT3G12280";
3	stringtie_transuite	exon	3917901	3918043	.	-	.	transcript_id "AT3G12280.1"; gene_id "AT3G12280";
3	stringtie_transuite	CDS	3917901	3918043	.	-	.	transcript_id "AT3G12280.1"; gene_id "AT3G12280";
3	stringtie_transuite	exon	3918130	3918234	.	-	.	transcript_id "AT3G12280.1"; gene_id "AT3G12280";
3	stringtie_transuite	CDS	3918130	3918234	.	-	.	transcript_id "AT3G12280.1"; gene_id "AT3G12280";
3	stringtie_transuite	exon	3918350	3918447	.	-	.	transcript_id "AT3G12280.1"; gene_id "AT3G12280";
3	stringtie_transuite	CDS	3918350	3918433	.	-	.	transcript_id "AT3G12280.1"; gene_id "AT3G12280";
3	stringtie_transuite	start_codon	3918431	3918433	.	-	.	transcript_id "AT3G12280.1"; gene_id "AT3G12280";
3	stringtie_transuite	five_prime_utr	3918434	3918447	.	-	.	transcript_id "AT3G12280.1"; gene_id "AT3G12280";
3	stringtie_transuite	exon	3918888	3919359	.	-	.	transcript_id "AT3G12280.1"; gene_id "AT3G12280";
3	stringtie_transuite	five_prime_utr	3918888	3919359	.	-	.	transcript_id "AT3G12280.1"; gene_id "AT3G12280";
3	stringtie_transuite	exon	3913463	3913842	.	-	.	transcript_id "AT3G12280.2"; gene_id "AT3G12280";
3	stringtie_transuite	three_prime_utr	3913463	3913670	.	-	.	transcript_id "AT3G12280.2"; gene_id "AT3G12280";
3	stringtie_transuite	CDS	3913671	3913842	.	-	.	transcript_id "AT3G12280.2"; gene_id "AT3G12280";
3	stringtie_transuite	stop_codon	3913671	3913673	.	-	.	transcript_id "AT3G12280.2"; gene_id "AT3G12280";
3	stringtie_transuite	exon	3913928	3914043	.	-	.	transcript_id "AT3G12280.2"; gene_id "AT3G12280";
3	stringtie_transuite	CDS	3913928	3914043	.	-	.	transcript_id "AT3G12280.2"; gene_id "AT3G12280";
3	stringtie_transuite	exon	3914152	3914264	.	-	.	transcript_id "AT3G12280.2"; gene_id "AT3G12280";
3	stringtie_transuite	CDS	3914152	3914264	.	-	.	transcript_id "AT3G12280.2"; gene_id "AT3G12280";
3	stringtie_transuite	exon	3914357	3914489	.	-	.	transcript_id "AT3G12280.2"; gene_id "AT3G12280";
3	stringtie_transuite	CDS	3914357	3914489	.	-	.	transcript_id "AT3G12280.2"; gene_id "AT3G12280";
3	stringtie_transuite	exon	3914572	3914691	.	-	.	transcript_id "AT3G12280.2"; gene_id "AT3G12280";
3	stringtie_transuite	CDS	3914572	3914691	.	-	.	transcript_id "AT3G12280.2"; gene_id "AT3G12280";
3	stringtie_transuite	exon	3914785	3914961	.	-	.	transcript_id "AT3G12280.2"; gene_id "AT3G12280";
3	stringtie_transuite	CDS	3914785	3914961	.	-	.	transcript_id "AT3G12280.2"; gene_id "AT3G12280";
3	stringtie_transuite	exon	3915083	3915155	.	-	.	transcript_id "AT3G12280.2"; gene_id "AT3G12280";
3	stringtie_transuite	CDS	3915083	3915155	.	-	.	transcript_id "AT3G12280.2"; gene_id "AT3G12280";
3	stringtie_transuite	exon	3915254	3915416	.	-	.	transcript_id "AT3G12280.2"; gene_id "AT3G12280";
3	stringtie_transuite	CDS	3915254	3915416	.	-	.	transcript_id "AT3G12280.2"; gene_id "AT3G12280";
3	stringtie_transuite	exon	3915512	3916567	.	-	.	transcript_id "AT3G12280.2"; gene_id "AT3G12280";
3	stringtie_transuite	CDS	3915512	3916567	.	-	.	transcript_id "AT3G12280.2"; gene_id "AT3G12280";
3	stringtie_transuite	exon	3916668	3916847	.	-	.	transcript_id "AT3G12280.2"; gene_id "AT3G12280";
3	stringtie_transuite	CDS	3916668	3916847	.	-	.	transcript_id "AT3G12280.2"; gene_id "AT3G12280";
3	stringtie_transuite	exon	3916934	3917000	.	-	.	transcript_id "AT3G12280.2"; gene_id "AT3G12280";
3	stringtie_transuite	CDS	3916934	3917000	.	-	.	transcript_id "AT3G12280.2"; gene_id "AT3G12280";
3	stringtie_transuite	exon	3917132	3917324	.	-	.	transcript_id "AT3G12280.2"; gene_id "AT3G12280";
3	stringtie_transuite	CDS	3917132	3917324	.	-	.	transcript_id "AT3G12280.2"; gene_id "AT3G12280";
3	stringtie_transuite	exon	3917592	3917638	.	-	.	transcript_id "AT3G12280.2"; gene_id "AT3G12280";
3	stringtie_transuite	CDS	3917592	3917638	.	-	.	transcript_id "AT3G12280.2"; gene_id "AT3G12280";
3	stringtie_transuite	exon	3917725	3917821	.	-	.	transcript_id "AT3G12280.2"; gene_id "AT3G12280";
3	stringtie_transuite	CDS	3917725	3917821	.	-	.	transcript_id "AT3G12280.2"; gene_id "AT3G12280";
3	stringtie_transuite	exon	3917901	3918043	.	-	.	transcript_id "AT3G12280.2"; gene_id "AT3G12280";
3	stringtie_transuite	CDS	3917901	3918043	.	-	.	transcript_id "AT3G12280.2"; gene_id "AT3G12280";
3	stringtie_transuite	exon	3918130	3918234	.	-	.	transcript_id "AT3G12280.2"; gene_id "AT3G12280";
3	stringtie_transuite	CDS	3918130	3918234	.	-	.	transcript_id "AT3G12280.2"; gene_id "AT3G12280";
3	stringtie_transuite	exon	3918350	3918447	.	-	.	transcript_id "AT3G12280.2"; gene_id "AT3G12280";
3	stringtie_transuite	CDS	3918350	3918433	.	-	.	transcript_id "AT3G12280.2"; gene_id "AT3G12280";
3	stringtie_transuite	start_codon	3918431	3918433	.	-	.	transcript_id "AT3G12280.2"; gene_id "AT3G12280";
3	stringtie_transuite	five_prime_utr	3918434	3918447	.	-	.	transcript_id "AT3G12280.2"; gene_id "AT3G12280";
3	stringtie_transuite	exon	3918888	3919359	.	-	.	transcript_id "AT3G12280.2"; gene_id "AT3G12280";
3	stringtie_transuite	five_prime_utr	3918888	3919359	.	-	.	transcript_id "AT3G12280.2"; gene_id "AT3G12280";
3	stringtie_transuite	exon	3919463	3919704	.	+	.	transcript_id "AT3G12290.1"; gene_id "AT3G12290";
3	stringtie_transuite	five_prime_utr	3919463	3919590	.	+	.	transcript_id "AT3G12290.1"; gene_id "AT3G12290";
3	stringtie_transuite	CDS	3919591	3919704	.	+	.	transcript_id "AT3G12290.1"; gene_id "AT3G12290";
3	stringtie_transuite	start_codon	3919591	3919593	.	+	.	transcript_id "AT3G12290.1"; gene_id "AT3G12290";
3	stringtie_transuite	exon	3920153	3920336	.	+	.	transcript_id "AT3G12290.1"; gene_id "AT3G12290";
3	stringtie_transuite	CDS	3920153	3920336	.	+	.	transcript_id "AT3G12290.1"; gene_id "AT3G12290";
3	stringtie_transuite	exon	3920510	3920667	.	+	.	transcript_id "AT3G12290.1"; gene_id "AT3G12290";
3	stringtie_transuite	CDS	3920510	3920667	.	+	.	transcript_id "AT3G12290.1"; gene_id "AT3G12290";
3	stringtie_transuite	exon	3920775	3920987	.	+	.	transcript_id "AT3G12290.1"; gene_id "AT3G12290";
3	stringtie_transuite	CDS	3920775	3920987	.	+	.	transcript_id "AT3G12290.1"; gene_id "AT3G12290";
3	stringtie_transuite	exon	3921096	3921561	.	+	.	transcript_id "AT3G12290.1"; gene_id "AT3G12290";
3	stringtie_transuite	CDS	3921096	3921326	.	+	.	transcript_id "AT3G12290.1"; gene_id "AT3G12290";
3	stringtie_transuite	stop_codon	3921324	3921326	.	+	.	transcript_id "AT3G12290.1"; gene_id "AT3G12290";
3	stringtie_transuite	three_prime_utr	3921327	3921561	.	+	.	transcript_id "AT3G12290.1"; gene_id "AT3G12290";
3	stringtie_transuite	exon	3919484	3919704	.	+	.	transcript_id "AT3G12290.novel1"; gene_id "AT3G12290";
3	stringtie_transuite	five_prime_utr	3919484	3919590	.	+	.	transcript_id "AT3G12290.novel1"; gene_id "AT3G12290";
3	stringtie_transuite	CDS	3919591	3919704	.	+	.	transcript_id "AT3G12290.novel1"; gene_id "AT3G12290";
3	stringtie_transuite	start_codon	3919591	3919593	.	+	.	transcript_id "AT3G12290.novel1"; gene_id "AT3G12290";
3	stringtie_transuite	exon	3920153	3920349	.	+	.	transcript_id "AT3G12290.novel1"; gene_id "AT3G12290";
3	stringtie_transuite	CDS	3920153	3920341	.	+	.	transcript_id "AT3G12290.novel1"; gene_id "AT3G12290";
3	stringtie_transuite	stop_codon	3920339	3920341	.	+	.	transcript_id "AT3G12290.novel1"; gene_id "AT3G12290";
3	stringtie_transuite	three_prime_utr	3920342	3920349	.	+	.	transcript_id "AT3G12290.novel1"; gene_id "AT3G12290";
3	stringtie_transuite	exon	3920510	3920667	.	+	.	transcript_id "AT3G12290.novel1"; gene_id "AT3G12290";
3	stringtie_transuite	three_prime_utr	3920510	3920667	.	+	.	transcript_id "AT3G12290.novel1"; gene_id "AT3G12290";
3	stringtie_transuite	exon	3920775	3920987	.	+	.	transcript_id "AT3G12290.novel1"; gene_id "AT3G12290";
3	stringtie_transuite	three_prime_utr	3920775	3920987	.	+	.	transcript_id "AT3G12290.novel1"; gene_id "AT3G12290";
3	stringtie_transuite	exon	3921096	3921561	.	+	.	transcript_id "AT3G12290.novel1"; gene_id "AT3G12290";
3	stringtie_transuite	three_prime_utr	3921096	3921561	.	+	.	transcript_id "AT3G12290.novel1"; gene_id "AT3G12290";
3	stringtie_transuite	exon	3919484	3919704	.	+	.	transcript_id "AT3G12290.novel2"; gene_id "AT3G12290";
3	stringtie_transuite	five_prime_utr	3919484	3919590	.	+	.	transcript_id "AT3G12290.novel2"; gene_id "AT3G12290";
3	stringtie_transuite	CDS	3919591	3919704	.	+	.	transcript_id "AT3G12290.novel2"; gene_id "AT3G12290";
3	stringtie_transuite	start_codon	3919591	3919593	.	+	.	transcript_id "AT3G12290.novel2"; gene_id "AT3G12290";
3	stringtie_transuite	exon	3920153	3920336	.	+	.	transcript_id "AT3G12290.novel2"; gene_id "AT3G12290";
3	stringtie_transuite	CDS	3920153	3920336	.	+	.	transcript_id "AT3G12290.novel2"; gene_id "AT3G12290";
3	stringtie_transuite	exon	3920510	3920667	.	+	.	transcript_id "AT3G12290.novel2"; gene_id "AT3G12290";
3	stringtie_transuite	CDS	3920510	3920667	.	+	.	transcript_id "AT3G12290.novel2"; gene_id "AT3G12290";
3	stringtie_transuite	exon	3920775	3921561	.	+	.	transcript_id "AT3G12290.novel2"; gene_id "AT3G12290";
3	stringtie_transuite	CDS	3920775	3921044	.	+	.	transcript_id "AT3G12290.novel2"; gene_id "AT3G12290";
3	stringtie_transuite	stop_codon	3921042	3921044	.	+	.	transcript_id "AT3G12290.novel2"; gene_id "AT3G12290";
3	stringtie_transuite	three_prime_utr	3921045	3921561	.	+	.	transcript_id "AT3G12290.novel2"; gene_id "AT3G12290";
3	stringtie_transuite	exon	3919492	3919704	.	+	.	transcript_id "AT3G12290.novel3"; gene_id "AT3G12290";
3	stringtie_transuite	five_prime_utr	3919492	3919590	.	+	.	transcript_id "AT3G12290.novel3"; gene_id "AT3G12290";
3	stringtie_transuite	CDS	3919591	3919704	.	+	.	transcript_id "AT3G12290.novel3"; gene_id "AT3G12290";
3	stringtie_transuite	start_codon	3919591	3919593	.	+	.	transcript_id "AT3G12290.novel3"; gene_id "AT3G12290";
3	stringtie_transuite	exon	3920153	3920349	.	+	.	transcript_id "AT3G12290.novel3"; gene_id "AT3G12290";
3	stringtie_transuite	CDS	3920153	3920341	.	+	.	transcript_id "AT3G12290.novel3"; gene_id "AT3G12290";
3	stringtie_transuite	stop_codon	3920339	3920341	.	+	.	transcript_id "AT3G12290.novel3"; gene_id "AT3G12290";
3	stringtie_transuite	three_prime_utr	3920342	3920349	.	+	.	transcript_id "AT3G12290.novel3"; gene_id "AT3G12290";
3	stringtie_transuite	exon	3920510	3920667	.	+	.	transcript_id "AT3G12290.novel3"; gene_id "AT3G12290";
3	stringtie_transuite	three_prime_utr	3920510	3920667	.	+	.	transcript_id "AT3G12290.novel3"; gene_id "AT3G12290";
3	stringtie_transuite	exon	3920775	3921561	.	+	.	transcript_id "AT3G12290.novel3"; gene_id "AT3G12290";
3	stringtie_transuite	three_prime_utr	3920775	3921561	.	+	.	transcript_id "AT3G12290.novel3"; gene_id "AT3G12290";
3	stringtie_transuite	exon	3921419	3921795	.	-	.	transcript_id "AT3G12300.1"; gene_id "AT3G12300";
3	stringtie_transuite	three_prime_utr	3921419	3921786	.	-	.	transcript_id "AT3G12300.1"; gene_id "AT3G12300";
3	stringtie_transuite	CDS	3921787	3921795	.	-	.	transcript_id "AT3G12300.1"; gene_id "AT3G12300";
3	stringtie_transuite	stop_codon	3921787	3921789	.	-	.	transcript_id "AT3G12300.1"; gene_id "AT3G12300";
3	stringtie_transuite	exon	3921882	3922118	.	-	.	transcript_id "AT3G12300.1"; gene_id "AT3G12300";
3	stringtie_transuite	CDS	3921882	3922118	.	-	.	transcript_id "AT3G12300.1"; gene_id "AT3G12300";
3	stringtie_transuite	exon	3922440	3922681	.	-	.	transcript_id "AT3G12300.1"; gene_id "AT3G12300";
3	stringtie_transuite	CDS	3922440	3922681	.	-	.	transcript_id "AT3G12300.1"; gene_id "AT3G12300";
3	stringtie_transuite	exon	3922908	3922939	.	-	.	transcript_id "AT3G12300.1"; gene_id "AT3G12300";
3	stringtie_transuite	CDS	3922908	3922939	.	-	.	transcript_id "AT3G12300.1"; gene_id "AT3G12300";
3	stringtie_transuite	exon	3923040	3923155	.	-	.	transcript_id "AT3G12300.1"; gene_id "AT3G12300";
3	stringtie_transuite	CDS	3923040	3923092	.	-	.	transcript_id "AT3G12300.1"; gene_id "AT3G12300";
3	stringtie_transuite	start_codon	3923090	3923092	.	-	.	transcript_id "AT3G12300.1"; gene_id "AT3G12300";
3	stringtie_transuite	five_prime_utr	3923093	3923155	.	-	.	transcript_id "AT3G12300.1"; gene_id "AT3G12300";
3	stringtie_transuite	exon	3921669	3921795	.	-	.	transcript_id "AT3G12300.novel1"; gene_id "AT3G12300";
3	stringtie_transuite	three_prime_utr	3921669	3921795	.	-	.	transcript_id "AT3G12300.novel1"; gene_id "AT3G12300";
3	stringtie_transuite	exon	3921882	3922118	.	-	.	transcript_id "AT3G12300.novel1"; gene_id "AT3G12300";
3	stringtie_transuite	three_prime_utr	3921882	3922107	.	-	.	transcript_id "AT3G12300.novel1"; gene_id "AT3G12300";
3	stringtie_transuite	CDS	3922108	3922118	.	-	.	transcript_id "AT3G12300.novel1"; gene_id "AT3G12300";
3	stringtie_transuite	stop_codon	3922108	3922110	.	-	.	transcript_id "AT3G12300.novel1"; gene_id "AT3G12300";
3	stringtie_transuite	exon	3922436	3922681	.	-	.	transcript_id "AT3G12300.novel1"; gene_id "AT3G12300";
3	stringtie_transuite	CDS	3922436	3922681	.	-	.	transcript_id "AT3G12300.novel1"; gene_id "AT3G12300";
3	stringtie_transuite	exon	3922908	3922939	.	-	.	transcript_id "AT3G12300.novel1"; gene_id "AT3G12300";
3	stringtie_transuite	CDS	3922908	3922939	.	-	.	transcript_id "AT3G12300.novel1"; gene_id "AT3G12300";
3	stringtie_transuite	exon	3923040	3923155	.	-	.	transcript_id "AT3G12300.novel1"; gene_id "AT3G12300";
3	stringtie_transuite	CDS	3923040	3923092	.	-	.	transcript_id "AT3G12300.novel1"; gene_id "AT3G12300";
3	stringtie_transuite	start_codon	3923090	3923092	.	-	.	transcript_id "AT3G12300.novel1"; gene_id "AT3G12300";
3	stringtie_transuite	five_prime_utr	3923093	3923155	.	-	.	transcript_id "AT3G12300.novel1"; gene_id "AT3G12300";
3	stringtie_transuite	exon	3923515	3923914	.	+	.	transcript_id "AT3G12320.1"; gene_id "AT3G12320";
3	stringtie_transuite	five_prime_utr	3923515	3923914	.	+	.	transcript_id "AT3G12320.1"; gene_id "AT3G12320";
3	stringtie_transuite	exon	3924009	3924314	.	+	.	transcript_id "AT3G12320.1"; gene_id "AT3G12320";
3	stringtie_transuite	five_prime_utr	3924009	3924033	.	+	.	transcript_id "AT3G12320.1"; gene_id "AT3G12320";
3	stringtie_transuite	CDS	3924034	3924314	.	+	.	transcript_id "AT3G12320.1"; gene_id "AT3G12320";
3	stringtie_transuite	start_codon	3924034	3924036	.	+	.	transcript_id "AT3G12320.1"; gene_id "AT3G12320";
3	stringtie_transuite	exon	3924428	3924569	.	+	.	transcript_id "AT3G12320.1"; gene_id "AT3G12320";
3	stringtie_transuite	CDS	3924428	3924569	.	+	.	transcript_id "AT3G12320.1"; gene_id "AT3G12320";
3	stringtie_transuite	exon	3924657	3924776	.	+	.	transcript_id "AT3G12320.1"; gene_id "AT3G12320";
3	stringtie_transuite	CDS	3924657	3924776	.	+	.	transcript_id "AT3G12320.1"; gene_id "AT3G12320";
3	stringtie_transuite	exon	3924857	3924999	.	+	.	transcript_id "AT3G12320.1"; gene_id "AT3G12320";
3	stringtie_transuite	CDS	3924857	3924999	.	+	.	transcript_id "AT3G12320.1"; gene_id "AT3G12320";
3	stringtie_transuite	exon	3925139	3925502	.	+	.	transcript_id "AT3G12320.1"; gene_id "AT3G12320";
3	stringtie_transuite	CDS	3925139	3925262	.	+	.	transcript_id "AT3G12320.1"; gene_id "AT3G12320";
3	stringtie_transuite	stop_codon	3925260	3925262	.	+	.	transcript_id "AT3G12320.1"; gene_id "AT3G12320";
3	stringtie_transuite	three_prime_utr	3925263	3925502	.	+	.	transcript_id "AT3G12320.1"; gene_id "AT3G12320";
3	stringtie_transuite	exon	3923735	3923914	.	+	.	transcript_id "AT3G12320.2"; gene_id "AT3G12320";
3	stringtie_transuite	five_prime_utr	3923735	3923914	.	+	.	transcript_id "AT3G12320.2"; gene_id "AT3G12320";
3	stringtie_transuite	exon	3924009	3924314	.	+	.	transcript_id "AT3G12320.2"; gene_id "AT3G12320";
3	stringtie_transuite	five_prime_utr	3924009	3924033	.	+	.	transcript_id "AT3G12320.2"; gene_id "AT3G12320";
3	stringtie_transuite	CDS	3924034	3924314	.	+	.	transcript_id "AT3G12320.2"; gene_id "AT3G12320";
3	stringtie_transuite	start_codon	3924034	3924036	.	+	.	transcript_id "AT3G12320.2"; gene_id "AT3G12320";
3	stringtie_transuite	exon	3924428	3924569	.	+	.	transcript_id "AT3G12320.2"; gene_id "AT3G12320";
3	stringtie_transuite	CDS	3924428	3924569	.	+	.	transcript_id "AT3G12320.2"; gene_id "AT3G12320";
3	stringtie_transuite	exon	3924657	3924776	.	+	.	transcript_id "AT3G12320.2"; gene_id "AT3G12320";
3	stringtie_transuite	CDS	3924657	3924776	.	+	.	transcript_id "AT3G12320.2"; gene_id "AT3G12320";
3	stringtie_transuite	exon	3924857	3925138	.	+	.	transcript_id "AT3G12320.2"; gene_id "AT3G12320";
3	stringtie_transuite	CDS	3924857	3925024	.	+	.	transcript_id "AT3G12320.2"; gene_id "AT3G12320";
3	stringtie_transuite	stop_codon	3925022	3925024	.	+	.	transcript_id "AT3G12320.2"; gene_id "AT3G12320";
3	stringtie_transuite	three_prime_utr	3925025	3925138	.	+	.	transcript_id "AT3G12320.2"; gene_id "AT3G12320";
3	stringtie_transuite	exon	3923969	3924314	.	+	.	transcript_id "AT3G12320.3"; gene_id "AT3G12320";
3	stringtie_transuite	five_prime_utr	3923969	3924033	.	+	.	transcript_id "AT3G12320.3"; gene_id "AT3G12320";
3	stringtie_transuite	CDS	3924034	3924314	.	+	.	transcript_id "AT3G12320.3"; gene_id "AT3G12320";
3	stringtie_transuite	start_codon	3924034	3924036	.	+	.	transcript_id "AT3G12320.3"; gene_id "AT3G12320";
3	stringtie_transuite	exon	3924428	3924569	.	+	.	transcript_id "AT3G12320.3"; gene_id "AT3G12320";
3	stringtie_transuite	CDS	3924428	3924569	.	+	.	transcript_id "AT3G12320.3"; gene_id "AT3G12320";
3	stringtie_transuite	exon	3924657	3924776	.	+	.	transcript_id "AT3G12320.3"; gene_id "AT3G12320";
3	stringtie_transuite	CDS	3924657	3924776	.	+	.	transcript_id "AT3G12320.3"; gene_id "AT3G12320";
3	stringtie_transuite	exon	3924857	3924999	.	+	.	transcript_id "AT3G12320.3"; gene_id "AT3G12320";
3	stringtie_transuite	CDS	3924857	3924999	.	+	.	transcript_id "AT3G12320.3"; gene_id "AT3G12320";
3	stringtie_transuite	exon	3925139	3925502	.	+	.	transcript_id "AT3G12320.3"; gene_id "AT3G12320";
3	stringtie_transuite	CDS	3925139	3925262	.	+	.	transcript_id "AT3G12320.3"; gene_id "AT3G12320";
3	stringtie_transuite	stop_codon	3925260	3925262	.	+	.	transcript_id "AT3G12320.3"; gene_id "AT3G12320";
3	stringtie_transuite	three_prime_utr	3925263	3925502	.	+	.	transcript_id "AT3G12320.3"; gene_id "AT3G12320";
3	stringtie_transuite	exon	3925498	3925801	.	-	.	transcript_id "AT3G12340.1"; gene_id "AT3G12340";
3	stringtie_transuite	three_prime_utr	3925498	3925719	.	-	.	transcript_id "AT3G12340.1"; gene_id "AT3G12340";
3	stringtie_transuite	CDS	3925720	3925801	.	-	.	transcript_id "AT3G12340.1"; gene_id "AT3G12340";
3	stringtie_transuite	stop_codon	3925720	3925722	.	-	.	transcript_id "AT3G12340.1"; gene_id "AT3G12340";
3	stringtie_transuite	exon	3925921	3925969	.	-	.	transcript_id "AT3G12340.1"; gene_id "AT3G12340";
3	stringtie_transuite	CDS	3925921	3925969	.	-	.	transcript_id "AT3G12340.1"; gene_id "AT3G12340";
3	stringtie_transuite	exon	3926060	3926101	.	-	.	transcript_id "AT3G12340.1"; gene_id "AT3G12340";
3	stringtie_transuite	CDS	3926060	3926101	.	-	.	transcript_id "AT3G12340.1"; gene_id "AT3G12340";
3	stringtie_transuite	exon	3926215	3926302	.	-	.	transcript_id "AT3G12340.1"; gene_id "AT3G12340";
3	stringtie_transuite	CDS	3926215	3926302	.	-	.	transcript_id "AT3G12340.1"; gene_id "AT3G12340";
3	stringtie_transuite	exon	3926414	3926537	.	-	.	transcript_id "AT3G12340.1"; gene_id "AT3G12340";
3	stringtie_transuite	CDS	3926414	3926537	.	-	.	transcript_id "AT3G12340.1"; gene_id "AT3G12340";
3	stringtie_transuite	exon	3926936	3927076	.	-	.	transcript_id "AT3G12340.1"; gene_id "AT3G12340";
3	stringtie_transuite	CDS	3926936	3927076	.	-	.	transcript_id "AT3G12340.1"; gene_id "AT3G12340";
3	stringtie_transuite	exon	3927459	3927638	.	-	.	transcript_id "AT3G12340.1"; gene_id "AT3G12340";
3	stringtie_transuite	CDS	3927459	3927638	.	-	.	transcript_id "AT3G12340.1"; gene_id "AT3G12340";
3	stringtie_transuite	exon	3927708	3928032	.	-	.	transcript_id "AT3G12340.1"; gene_id "AT3G12340";
3	stringtie_transuite	CDS	3927708	3928032	.	-	.	transcript_id "AT3G12340.1"; gene_id "AT3G12340";
3	stringtie_transuite	exon	3928489	3928628	.	-	.	transcript_id "AT3G12340.1"; gene_id "AT3G12340";
3	stringtie_transuite	CDS	3928489	3928628	.	-	.	transcript_id "AT3G12340.1"; gene_id "AT3G12340";
3	stringtie_transuite	exon	3928713	3928948	.	-	.	transcript_id "AT3G12340.1"; gene_id "AT3G12340";
3	stringtie_transuite	CDS	3928713	3928948	.	-	.	transcript_id "AT3G12340.1"; gene_id "AT3G12340";
3	stringtie_transuite	exon	3929131	3929210	.	-	.	transcript_id "AT3G12340.1"; gene_id "AT3G12340";
3	stringtie_transuite	CDS	3929131	3929210	.	-	.	transcript_id "AT3G12340.1"; gene_id "AT3G12340";
3	stringtie_transuite	exon	3929334	3929473	.	-	.	transcript_id "AT3G12340.1"; gene_id "AT3G12340";
3	stringtie_transuite	CDS	3929334	3929346	.	-	.	transcript_id "AT3G12340.1"; gene_id "AT3G12340";
3	stringtie_transuite	start_codon	3929344	3929346	.	-	.	transcript_id "AT3G12340.1"; gene_id "AT3G12340";
3	stringtie_transuite	five_prime_utr	3929347	3929473	.	-	.	transcript_id "AT3G12340.1"; gene_id "AT3G12340";
3	stringtie_transuite	exon	3925505	3925801	.	-	.	transcript_id "AT3G12340.2"; gene_id "AT3G12340";
3	stringtie_transuite	three_prime_utr	3925505	3925719	.	-	.	transcript_id "AT3G12340.2"; gene_id "AT3G12340";
3	stringtie_transuite	CDS	3925720	3925801	.	-	.	transcript_id "AT3G12340.2"; gene_id "AT3G12340";
3	stringtie_transuite	stop_codon	3925720	3925722	.	-	.	transcript_id "AT3G12340.2"; gene_id "AT3G12340";
3	stringtie_transuite	exon	3925921	3925969	.	-	.	transcript_id "AT3G12340.2"; gene_id "AT3G12340";
3	stringtie_transuite	CDS	3925921	3925969	.	-	.	transcript_id "AT3G12340.2"; gene_id "AT3G12340";
3	stringtie_transuite	exon	3926060	3926101	.	-	.	transcript_id "AT3G12340.2"; gene_id "AT3G12340";
3	stringtie_transuite	CDS	3926060	3926101	.	-	.	transcript_id "AT3G12340.2"; gene_id "AT3G12340";
3	stringtie_transuite	exon	3926215	3926302	.	-	.	transcript_id "AT3G12340.2"; gene_id "AT3G12340";
3	stringtie_transuite	CDS	3926215	3926302	.	-	.	transcript_id "AT3G12340.2"; gene_id "AT3G12340";
3	stringtie_transuite	exon	3926414	3926537	.	-	.	transcript_id "AT3G12340.2"; gene_id "AT3G12340";
3	stringtie_transuite	CDS	3926414	3926537	.	-	.	transcript_id "AT3G12340.2"; gene_id "AT3G12340";
3	stringtie_transuite	exon	3926936	3927076	.	-	.	transcript_id "AT3G12340.2"; gene_id "AT3G12340";
3	stringtie_transuite	CDS	3926936	3927076	.	-	.	transcript_id "AT3G12340.2"; gene_id "AT3G12340";
3	stringtie_transuite	exon	3927459	3927638	.	-	.	transcript_id "AT3G12340.2"; gene_id "AT3G12340";
3	stringtie_transuite	CDS	3927459	3927638	.	-	.	transcript_id "AT3G12340.2"; gene_id "AT3G12340";
3	stringtie_transuite	exon	3927708	3928032	.	-	.	transcript_id "AT3G12340.2"; gene_id "AT3G12340";
3	stringtie_transuite	CDS	3927708	3928032	.	-	.	transcript_id "AT3G12340.2"; gene_id "AT3G12340";
3	stringtie_transuite	exon	3928489	3928628	.	-	.	transcript_id "AT3G12340.2"; gene_id "AT3G12340";
3	stringtie_transuite	CDS	3928489	3928594	.	-	.	transcript_id "AT3G12340.2"; gene_id "AT3G12340";
3	stringtie_transuite	start_codon	3928592	3928594	.	-	.	transcript_id "AT3G12340.2"; gene_id "AT3G12340";
3	stringtie_transuite	five_prime_utr	3928595	3928628	.	-	.	transcript_id "AT3G12340.2"; gene_id "AT3G12340";
3	stringtie_transuite	exon	3928713	3929130	.	-	.	transcript_id "AT3G12340.2"; gene_id "AT3G12340";
3	stringtie_transuite	five_prime_utr	3928713	3929130	.	-	.	transcript_id "AT3G12340.2"; gene_id "AT3G12340";
3	stringtie_transuite	exon	3925511	3925801	.	-	.	transcript_id "AT3G12340.3"; gene_id "AT3G12340";
3	stringtie_transuite	three_prime_utr	3925511	3925801	.	-	.	transcript_id "AT3G12340.3"; gene_id "AT3G12340";
3	stringtie_transuite	exon	3925921	3925969	.	-	.	transcript_id "AT3G12340.3"; gene_id "AT3G12340";
3	stringtie_transuite	three_prime_utr	3925921	3925969	.	-	.	transcript_id "AT3G12340.3"; gene_id "AT3G12340";
3	stringtie_transuite	exon	3926060	3926101	.	-	.	transcript_id "AT3G12340.3"; gene_id "AT3G12340";
3	stringtie_transuite	three_prime_utr	3926060	3926101	.	-	.	transcript_id "AT3G12340.3"; gene_id "AT3G12340";
3	stringtie_transuite	exon	3926215	3926302	.	-	.	transcript_id "AT3G12340.3"; gene_id "AT3G12340";
3	stringtie_transuite	three_prime_utr	3926215	3926302	.	-	.	transcript_id "AT3G12340.3"; gene_id "AT3G12340";
3	stringtie_transuite	exon	3926414	3926537	.	-	.	transcript_id "AT3G12340.3"; gene_id "AT3G12340";
3	stringtie_transuite	three_prime_utr	3926414	3926537	.	-	.	transcript_id "AT3G12340.3"; gene_id "AT3G12340";
3	stringtie_transuite	exon	3926936	3927076	.	-	.	transcript_id "AT3G12340.3"; gene_id "AT3G12340";
3	stringtie_transuite	three_prime_utr	3926936	3927076	.	-	.	transcript_id "AT3G12340.3"; gene_id "AT3G12340";
3	stringtie_transuite	exon	3927459	3927638	.	-	.	transcript_id "AT3G12340.3"; gene_id "AT3G12340";
3	stringtie_transuite	three_prime_utr	3927459	3927638	.	-	.	transcript_id "AT3G12340.3"; gene_id "AT3G12340";
3	stringtie_transuite	exon	3927708	3928032	.	-	.	transcript_id "AT3G12340.3"; gene_id "AT3G12340";
3	stringtie_transuite	three_prime_utr	3927708	3928032	.	-	.	transcript_id "AT3G12340.3"; gene_id "AT3G12340";
3	stringtie_transuite	exon	3928489	3928628	.	-	.	transcript_id "AT3G12340.3"; gene_id "AT3G12340";
3	stringtie_transuite	three_prime_utr	3928489	3928628	.	-	.	transcript_id "AT3G12340.3"; gene_id "AT3G12340";
3	stringtie_transuite	exon	3928713	3929210	.	-	.	transcript_id "AT3G12340.3"; gene_id "AT3G12340";
3	stringtie_transuite	three_prime_utr	3928713	3929121	.	-	.	transcript_id "AT3G12340.3"; gene_id "AT3G12340";
3	stringtie_transuite	CDS	3929122	3929210	.	-	.	transcript_id "AT3G12340.3"; gene_id "AT3G12340";
3	stringtie_transuite	stop_codon	3929122	3929124	.	-	.	transcript_id "AT3G12340.3"; gene_id "AT3G12340";
3	stringtie_transuite	exon	3929334	3929473	.	-	.	transcript_id "AT3G12340.3"; gene_id "AT3G12340";
3	stringtie_transuite	CDS	3929334	3929346	.	-	.	transcript_id "AT3G12340.3"; gene_id "AT3G12340";
3	stringtie_transuite	start_codon	3929344	3929346	.	-	.	transcript_id "AT3G12340.3"; gene_id "AT3G12340";
3	stringtie_transuite	five_prime_utr	3929347	3929473	.	-	.	transcript_id "AT3G12340.3"; gene_id "AT3G12340";
3	stringtie_transuite	exon	3930019	3931000	.	-	.	transcript_id "AT3G12345.1"; gene_id "AT3G12345";
3	stringtie_transuite	three_prime_utr	3930019	3930332	.	-	.	transcript_id "AT3G12345.1"; gene_id "AT3G12345";
3	stringtie_transuite	CDS	3930333	3930893	.	-	.	transcript_id "AT3G12345.1"; gene_id "AT3G12345";
3	stringtie_transuite	stop_codon	3930333	3930335	.	-	.	transcript_id "AT3G12345.1"; gene_id "AT3G12345";
3	stringtie_transuite	start_codon	3930891	3930893	.	-	.	transcript_id "AT3G12345.1"; gene_id "AT3G12345";
3	stringtie_transuite	five_prime_utr	3930894	3931000	.	-	.	transcript_id "AT3G12345.1"; gene_id "AT3G12345";
3	stringtie_transuite	exon	3931468	3932456	.	+	.	transcript_id "AT3G12350.1"; gene_id "AT3G12350";
3	stringtie_transuite	five_prime_utr	3931468	3931625	.	+	.	transcript_id "AT3G12350.1"; gene_id "AT3G12350";
3	stringtie_transuite	CDS	3931626	3932456	.	+	.	transcript_id "AT3G12350.1"; gene_id "AT3G12350";
3	stringtie_transuite	start_codon	3931626	3931628	.	+	.	transcript_id "AT3G12350.1"; gene_id "AT3G12350";
3	stringtie_transuite	exon	3932667	3933404	.	+	.	transcript_id "AT3G12350.1"; gene_id "AT3G12350";
3	stringtie_transuite	CDS	3932667	3933104	.	+	.	transcript_id "AT3G12350.1"; gene_id "AT3G12350";
3	stringtie_transuite	stop_codon	3933102	3933104	.	+	.	transcript_id "AT3G12350.1"; gene_id "AT3G12350";
3	stringtie_transuite	three_prime_utr	3933105	3933404	.	+	.	transcript_id "AT3G12350.1"; gene_id "AT3G12350";
3	stringtie_transuite	exon	3931451	3932530	.	+	.	transcript_id "AT3G12350.2"; gene_id "AT3G12350";
3	stringtie_transuite	five_prime_utr	3931451	3931625	.	+	.	transcript_id "AT3G12350.2"; gene_id "AT3G12350";
3	stringtie_transuite	CDS	3931626	3932504	.	+	.	transcript_id "AT3G12350.2"; gene_id "AT3G12350";
3	stringtie_transuite	start_codon	3931626	3931628	.	+	.	transcript_id "AT3G12350.2"; gene_id "AT3G12350";
3	stringtie_transuite	stop_codon	3932502	3932504	.	+	.	transcript_id "AT3G12350.2"; gene_id "AT3G12350";
3	stringtie_transuite	three_prime_utr	3932505	3932530	.	+	.	transcript_id "AT3G12350.2"; gene_id "AT3G12350";
3	stringtie_transuite	exon	3932667	3933404	.	+	.	transcript_id "AT3G12350.2"; gene_id "AT3G12350";
3	stringtie_transuite	three_prime_utr	3932667	3933404	.	+	.	transcript_id "AT3G12350.2"; gene_id "AT3G12350";
3	stringtie_transuite	exon	3934000	3934170	.	+	.	transcript_id "AT3G12360.1"; gene_id "AT3G12360";
3	stringtie_transuite	five_prime_utr	3934000	3934145	.	+	.	transcript_id "AT3G12360.1"; gene_id "AT3G12360";
3	stringtie_transuite	CDS	3934146	3934170	.	+	.	transcript_id "AT3G12360.1"; gene_id "AT3G12360";
3	stringtie_transuite	start_codon	3934146	3934148	.	+	.	transcript_id "AT3G12360.1"; gene_id "AT3G12360";
3	stringtie_transuite	exon	3934591	3935097	.	+	.	transcript_id "AT3G12360.1"; gene_id "AT3G12360";
3	stringtie_transuite	CDS	3934591	3935097	.	+	.	transcript_id "AT3G12360.1"; gene_id "AT3G12360";
3	stringtie_transuite	exon	3935180	3935589	.	+	.	transcript_id "AT3G12360.1"; gene_id "AT3G12360";
3	stringtie_transuite	CDS	3935180	3935589	.	+	.	transcript_id "AT3G12360.1"; gene_id "AT3G12360";
3	stringtie_transuite	exon	3935665	3936818	.	+	.	transcript_id "AT3G12360.1"; gene_id "AT3G12360";
3	stringtie_transuite	CDS	3935665	3936495	.	+	.	transcript_id "AT3G12360.1"; gene_id "AT3G12360";
3	stringtie_transuite	stop_codon	3936493	3936495	.	+	.	transcript_id "AT3G12360.1"; gene_id "AT3G12360";
3	stringtie_transuite	three_prime_utr	3936496	3936818	.	+	.	transcript_id "AT3G12360.1"; gene_id "AT3G12360";
3	stringtie_transuite	exon	3934498	3935097	.	+	.	transcript_id "AT3G12360.2"; gene_id "AT3G12360";
3	stringtie_transuite	five_prime_utr	3934498	3934601	.	+	.	transcript_id "AT3G12360.2"; gene_id "AT3G12360";
3	stringtie_transuite	CDS	3934602	3935097	.	+	.	transcript_id "AT3G12360.2"; gene_id "AT3G12360";
3	stringtie_transuite	start_codon	3934602	3934604	.	+	.	transcript_id "AT3G12360.2"; gene_id "AT3G12360";
3	stringtie_transuite	exon	3935180	3935589	.	+	.	transcript_id "AT3G12360.2"; gene_id "AT3G12360";
3	stringtie_transuite	CDS	3935180	3935589	.	+	.	transcript_id "AT3G12360.2"; gene_id "AT3G12360";
3	stringtie_transuite	exon	3935665	3936818	.	+	.	transcript_id "AT3G12360.2"; gene_id "AT3G12360";
3	stringtie_transuite	CDS	3935665	3936495	.	+	.	transcript_id "AT3G12360.2"; gene_id "AT3G12360";
3	stringtie_transuite	stop_codon	3936493	3936495	.	+	.	transcript_id "AT3G12360.2"; gene_id "AT3G12360";
3	stringtie_transuite	three_prime_utr	3936496	3936818	.	+	.	transcript_id "AT3G12360.2"; gene_id "AT3G12360";
3	stringtie_transuite	exon	3934008	3934170	.	+	.	transcript_id "AT3G12360.novel1"; gene_id "AT3G12360";
3	stringtie_transuite	five_prime_utr	3934008	3934145	.	+	.	transcript_id "AT3G12360.novel1"; gene_id "AT3G12360";
3	stringtie_transuite	CDS	3934146	3934170	.	+	.	transcript_id "AT3G12360.novel1"; gene_id "AT3G12360";
3	stringtie_transuite	start_codon	3934146	3934148	.	+	.	transcript_id "AT3G12360.novel1"; gene_id "AT3G12360";
3	stringtie_transuite	exon	3934591	3936818	.	+	.	transcript_id "AT3G12360.novel1"; gene_id "AT3G12360";
3	stringtie_transuite	CDS	3934591	3935111	.	+	.	transcript_id "AT3G12360.novel1"; gene_id "AT3G12360";
3	stringtie_transuite	stop_codon	3935109	3935111	.	+	.	transcript_id "AT3G12360.novel1"; gene_id "AT3G12360";
3	stringtie_transuite	three_prime_utr	3935112	3936818	.	+	.	transcript_id "AT3G12360.novel1"; gene_id "AT3G12360";
3	stringtie_transuite	exon	3934048	3934170	.	+	.	transcript_id "AT3G12360.novel2"; gene_id "AT3G12360";
3	stringtie_transuite	five_prime_utr	3934048	3934145	.	+	.	transcript_id "AT3G12360.novel2"; gene_id "AT3G12360";
3	stringtie_transuite	CDS	3934146	3934170	.	+	.	transcript_id "AT3G12360.novel2"; gene_id "AT3G12360";
3	stringtie_transuite	start_codon	3934146	3934148	.	+	.	transcript_id "AT3G12360.novel2"; gene_id "AT3G12360";
3	stringtie_transuite	exon	3934591	3935097	.	+	.	transcript_id "AT3G12360.novel2"; gene_id "AT3G12360";
3	stringtie_transuite	CDS	3934591	3935097	.	+	.	transcript_id "AT3G12360.novel2"; gene_id "AT3G12360";
3	stringtie_transuite	exon	3935180	3936818	.	+	.	transcript_id "AT3G12360.novel2"; gene_id "AT3G12360";
3	stringtie_transuite	CDS	3935180	3936495	.	+	.	transcript_id "AT3G12360.novel2"; gene_id "AT3G12360";
3	stringtie_transuite	stop_codon	3936493	3936495	.	+	.	transcript_id "AT3G12360.novel2"; gene_id "AT3G12360";
3	stringtie_transuite	three_prime_utr	3936496	3936818	.	+	.	transcript_id "AT3G12360.novel2"; gene_id "AT3G12360";
3	stringtie_transuite	exon	3937135	3938155	.	-	.	transcript_id "AT3G12370.1"; gene_id "AT3G12370";
3	stringtie_transuite	three_prime_utr	3937135	3937463	.	-	.	transcript_id "AT3G12370.1"; gene_id "AT3G12370";
3	stringtie_transuite	CDS	3937464	3937979	.	-	.	transcript_id "AT3G12370.1"; gene_id "AT3G12370";
3	stringtie_transuite	stop_codon	3937464	3937466	.	-	.	transcript_id "AT3G12370.1"; gene_id "AT3G12370";
3	stringtie_transuite	start_codon	3937977	3937979	.	-	.	transcript_id "AT3G12370.1"; gene_id "AT3G12370";
3	stringtie_transuite	five_prime_utr	3937980	3938155	.	-	.	transcript_id "AT3G12370.1"; gene_id "AT3G12370";
3	stringtie_transuite	exon	3938183	3939155	.	-	.	transcript_id "AT3G12380.1"; gene_id "AT3G12380";
3	stringtie_transuite	three_prime_utr	3938183	3938308	.	-	.	transcript_id "AT3G12380.1"; gene_id "AT3G12380";
3	stringtie_transuite	CDS	3938309	3939155	.	-	.	transcript_id "AT3G12380.1"; gene_id "AT3G12380";
3	stringtie_transuite	stop_codon	3938309	3938311	.	-	.	transcript_id "AT3G12380.1"; gene_id "AT3G12380";
3	stringtie_transuite	exon	3939244	3939371	.	-	.	transcript_id "AT3G12380.1"; gene_id "AT3G12380";
3	stringtie_transuite	CDS	3939244	3939371	.	-	.	transcript_id "AT3G12380.1"; gene_id "AT3G12380";
3	stringtie_transuite	exon	3939457	3939900	.	-	.	transcript_id "AT3G12380.1"; gene_id "AT3G12380";
3	stringtie_transuite	CDS	3939457	3939900	.	-	.	transcript_id "AT3G12380.1"; gene_id "AT3G12380";
3	stringtie_transuite	exon	3939988	3940078	.	-	.	transcript_id "AT3G12380.1"; gene_id "AT3G12380";
3	stringtie_transuite	CDS	3939988	3940078	.	-	.	transcript_id "AT3G12380.1"; gene_id "AT3G12380";
3	stringtie_transuite	exon	3940170	3940279	.	-	.	transcript_id "AT3G12380.1"; gene_id "AT3G12380";
3	stringtie_transuite	CDS	3940170	3940279	.	-	.	transcript_id "AT3G12380.1"; gene_id "AT3G12380";
3	stringtie_transuite	exon	3940430	3940539	.	-	.	transcript_id "AT3G12380.1"; gene_id "AT3G12380";
3	stringtie_transuite	CDS	3940430	3940539	.	-	.	transcript_id "AT3G12380.1"; gene_id "AT3G12380";
3	stringtie_transuite	exon	3940668	3940770	.	-	.	transcript_id "AT3G12380.1"; gene_id "AT3G12380";
3	stringtie_transuite	CDS	3940668	3940770	.	-	.	transcript_id "AT3G12380.1"; gene_id "AT3G12380";
3	stringtie_transuite	exon	3940873	3940917	.	-	.	transcript_id "AT3G12380.1"; gene_id "AT3G12380";
3	stringtie_transuite	CDS	3940873	3940917	.	-	.	transcript_id "AT3G12380.1"; gene_id "AT3G12380";
3	stringtie_transuite	exon	3941099	3941223	.	-	.	transcript_id "AT3G12380.1"; gene_id "AT3G12380";
3	stringtie_transuite	CDS	3941099	3941223	.	-	.	transcript_id "AT3G12380.1"; gene_id "AT3G12380";
3	stringtie_transuite	exon	3941478	3941548	.	-	.	transcript_id "AT3G12380.1"; gene_id "AT3G12380";
3	stringtie_transuite	CDS	3941478	3941548	.	-	.	transcript_id "AT3G12380.1"; gene_id "AT3G12380";
3	stringtie_transuite	exon	3941685	3941996	.	-	.	transcript_id "AT3G12380.1"; gene_id "AT3G12380";
3	stringtie_transuite	CDS	3941685	3941785	.	-	.	transcript_id "AT3G12380.1"; gene_id "AT3G12380";
3	stringtie_transuite	start_codon	3941783	3941785	.	-	.	transcript_id "AT3G12380.1"; gene_id "AT3G12380";
3	stringtie_transuite	five_prime_utr	3941786	3941996	.	-	.	transcript_id "AT3G12380.1"; gene_id "AT3G12380";
3	stringtie_transuite	exon	3938276	3939155	.	-	.	transcript_id "AT3G12380.2"; gene_id "AT3G12380";
3	stringtie_transuite	three_prime_utr	3938276	3938308	.	-	.	transcript_id "AT3G12380.2"; gene_id "AT3G12380";
3	stringtie_transuite	CDS	3938309	3939155	.	-	.	transcript_id "AT3G12380.2"; gene_id "AT3G12380";
3	stringtie_transuite	stop_codon	3938309	3938311	.	-	.	transcript_id "AT3G12380.2"; gene_id "AT3G12380";
3	stringtie_transuite	exon	3939244	3939371	.	-	.	transcript_id "AT3G12380.2"; gene_id "AT3G12380";
3	stringtie_transuite	CDS	3939244	3939371	.	-	.	transcript_id "AT3G12380.2"; gene_id "AT3G12380";
3	stringtie_transuite	exon	3939457	3939900	.	-	.	transcript_id "AT3G12380.2"; gene_id "AT3G12380";
3	stringtie_transuite	CDS	3939457	3939900	.	-	.	transcript_id "AT3G12380.2"; gene_id "AT3G12380";
3	stringtie_transuite	exon	3939988	3940078	.	-	.	transcript_id "AT3G12380.2"; gene_id "AT3G12380";
3	stringtie_transuite	CDS	3939988	3940078	.	-	.	transcript_id "AT3G12380.2"; gene_id "AT3G12380";
3	stringtie_transuite	exon	3940170	3940279	.	-	.	transcript_id "AT3G12380.2"; gene_id "AT3G12380";
3	stringtie_transuite	CDS	3940170	3940279	.	-	.	transcript_id "AT3G12380.2"; gene_id "AT3G12380";
3	stringtie_transuite	exon	3940430	3940539	.	-	.	transcript_id "AT3G12380.2"; gene_id "AT3G12380";
3	stringtie_transuite	CDS	3940430	3940539	.	-	.	transcript_id "AT3G12380.2"; gene_id "AT3G12380";
3	stringtie_transuite	exon	3940668	3940770	.	-	.	transcript_id "AT3G12380.2"; gene_id "AT3G12380";
3	stringtie_transuite	CDS	3940668	3940770	.	-	.	transcript_id "AT3G12380.2"; gene_id "AT3G12380";
3	stringtie_transuite	exon	3940873	3940917	.	-	.	transcript_id "AT3G12380.2"; gene_id "AT3G12380";
3	stringtie_transuite	CDS	3940873	3940917	.	-	.	transcript_id "AT3G12380.2"; gene_id "AT3G12380";
3	stringtie_transuite	exon	3941099	3941241	.	-	.	transcript_id "AT3G12380.2"; gene_id "AT3G12380";
3	stringtie_transuite	CDS	3941099	3941241	.	-	.	transcript_id "AT3G12380.2"; gene_id "AT3G12380";
3	stringtie_transuite	exon	3941478	3941548	.	-	.	transcript_id "AT3G12380.2"; gene_id "AT3G12380";
3	stringtie_transuite	CDS	3941478	3941548	.	-	.	transcript_id "AT3G12380.2"; gene_id "AT3G12380";
3	stringtie_transuite	exon	3941685	3941996	.	-	.	transcript_id "AT3G12380.2"; gene_id "AT3G12380";
3	stringtie_transuite	CDS	3941685	3941785	.	-	.	transcript_id "AT3G12380.2"; gene_id "AT3G12380";
3	stringtie_transuite	start_codon	3941783	3941785	.	-	.	transcript_id "AT3G12380.2"; gene_id "AT3G12380";
3	stringtie_transuite	five_prime_utr	3941786	3941996	.	-	.	transcript_id "AT3G12380.2"; gene_id "AT3G12380";
3	stringtie_transuite	exon	3938183	3939155	.	-	.	transcript_id "AT3G12380.novel1"; gene_id "AT3G12380";
3	stringtie_transuite	three_prime_utr	3938183	3939155	.	-	.	transcript_id "AT3G12380.novel1"; gene_id "AT3G12380";
3	stringtie_transuite	exon	3939244	3939371	.	-	.	transcript_id "AT3G12380.novel1"; gene_id "AT3G12380";
3	stringtie_transuite	three_prime_utr	3939244	3939371	.	-	.	transcript_id "AT3G12380.novel1"; gene_id "AT3G12380";
3	stringtie_transuite	exon	3939457	3939896	.	-	.	transcript_id "AT3G12380.novel1"; gene_id "AT3G12380";
3	stringtie_transuite	three_prime_utr	3939457	3939788	.	-	.	transcript_id "AT3G12380.novel1"; gene_id "AT3G12380";
3	stringtie_transuite	CDS	3939789	3939896	.	-	.	transcript_id "AT3G12380.novel1"; gene_id "AT3G12380";
3	stringtie_transuite	stop_codon	3939789	3939791	.	-	.	transcript_id "AT3G12380.novel1"; gene_id "AT3G12380";
3	stringtie_transuite	exon	3939988	3940078	.	-	.	transcript_id "AT3G12380.novel1"; gene_id "AT3G12380";
3	stringtie_transuite	CDS	3939988	3940078	.	-	.	transcript_id "AT3G12380.novel1"; gene_id "AT3G12380";
3	stringtie_transuite	exon	3940170	3940279	.	-	.	transcript_id "AT3G12380.novel1"; gene_id "AT3G12380";
3	stringtie_transuite	CDS	3940170	3940279	.	-	.	transcript_id "AT3G12380.novel1"; gene_id "AT3G12380";
3	stringtie_transuite	exon	3940430	3940539	.	-	.	transcript_id "AT3G12380.novel1"; gene_id "AT3G12380";
3	stringtie_transuite	CDS	3940430	3940539	.	-	.	transcript_id "AT3G12380.novel1"; gene_id "AT3G12380";
3	stringtie_transuite	exon	3940668	3940770	.	-	.	transcript_id "AT3G12380.novel1"; gene_id "AT3G12380";
3	stringtie_transuite	CDS	3940668	3940770	.	-	.	transcript_id "AT3G12380.novel1"; gene_id "AT3G12380";
3	stringtie_transuite	exon	3940873	3940917	.	-	.	transcript_id "AT3G12380.novel1"; gene_id "AT3G12380";
3	stringtie_transuite	CDS	3940873	3940917	.	-	.	transcript_id "AT3G12380.novel1"; gene_id "AT3G12380";
3	stringtie_transuite	exon	3941099	3941223	.	-	.	transcript_id "AT3G12380.novel1"; gene_id "AT3G12380";
3	stringtie_transuite	CDS	3941099	3941223	.	-	.	transcript_id "AT3G12380.novel1"; gene_id "AT3G12380";
3	stringtie_transuite	exon	3941478	3941548	.	-	.	transcript_id "AT3G12380.novel1"; gene_id "AT3G12380";
3	stringtie_transuite	CDS	3941478	3941548	.	-	.	transcript_id "AT3G12380.novel1"; gene_id "AT3G12380";
3	stringtie_transuite	exon	3941685	3941996	.	-	.	transcript_id "AT3G12380.novel1"; gene_id "AT3G12380";
3	stringtie_transuite	CDS	3941685	3941785	.	-	.	transcript_id "AT3G12380.novel1"; gene_id "AT3G12380";
3	stringtie_transuite	start_codon	3941783	3941785	.	-	.	transcript_id "AT3G12380.novel1"; gene_id "AT3G12380";
3	stringtie_transuite	five_prime_utr	3941786	3941996	.	-	.	transcript_id "AT3G12380.novel1"; gene_id "AT3G12380";
3	stringtie_transuite	exon	3942006	3942077	.	+	.	transcript_id "AT3G12385.1"; gene_id "AT3G12385";
3	stringtie_transuite	exon	3942257	3942400	.	+	.	transcript_id "AT3G12390.1"; gene_id "AT3G12390";
3	stringtie_transuite	five_prime_utr	3942257	3942343	.	+	.	transcript_id "AT3G12390.1"; gene_id "AT3G12390";
3	stringtie_transuite	CDS	3942344	3942400	.	+	.	transcript_id "AT3G12390.1"; gene_id "AT3G12390";
3	stringtie_transuite	start_codon	3942344	3942346	.	+	.	transcript_id "AT3G12390.1"; gene_id "AT3G12390";
3	stringtie_transuite	exon	3942658	3942742	.	+	.	transcript_id "AT3G12390.1"; gene_id "AT3G12390";
3	stringtie_transuite	CDS	3942658	3942742	.	+	.	transcript_id "AT3G12390.1"; gene_id "AT3G12390";
3	stringtie_transuite	exon	3943024	3943154	.	+	.	transcript_id "AT3G12390.1"; gene_id "AT3G12390";
3	stringtie_transuite	CDS	3943024	3943154	.	+	.	transcript_id "AT3G12390.1"; gene_id "AT3G12390";
3	stringtie_transuite	exon	3943257	3943809	.	+	.	transcript_id "AT3G12390.1"; gene_id "AT3G12390";
3	stringtie_transuite	CDS	3943257	3943595	.	+	.	transcript_id "AT3G12390.1"; gene_id "AT3G12390";
3	stringtie_transuite	stop_codon	3943593	3943595	.	+	.	transcript_id "AT3G12390.1"; gene_id "AT3G12390";
3	stringtie_transuite	three_prime_utr	3943596	3943809	.	+	.	transcript_id "AT3G12390.1"; gene_id "AT3G12390";
3	stringtie_transuite	exon	3942270	3942742	.	+	.	transcript_id "AT3G12390.novel1"; gene_id "AT3G12390";
3	stringtie_transuite	five_prime_utr	3942270	3942343	.	+	.	transcript_id "AT3G12390.novel1"; gene_id "AT3G12390";
3	stringtie_transuite	CDS	3942344	3942469	.	+	.	transcript_id "AT3G12390.novel1"; gene_id "AT3G12390";
3	stringtie_transuite	start_codon	3942344	3942346	.	+	.	transcript_id "AT3G12390.novel1"; gene_id "AT3G12390";
3	stringtie_transuite	stop_codon	3942467	3942469	.	+	.	transcript_id "AT3G12390.novel1"; gene_id "AT3G12390";
3	stringtie_transuite	three_prime_utr	3942470	3942742	.	+	.	transcript_id "AT3G12390.novel1"; gene_id "AT3G12390";
3	stringtie_transuite	exon	3943024	3943154	.	+	.	transcript_id "AT3G12390.novel1"; gene_id "AT3G12390";
3	stringtie_transuite	three_prime_utr	3943024	3943154	.	+	.	transcript_id "AT3G12390.novel1"; gene_id "AT3G12390";
3	stringtie_transuite	exon	3943257	3943809	.	+	.	transcript_id "AT3G12390.novel1"; gene_id "AT3G12390";
3	stringtie_transuite	three_prime_utr	3943257	3943809	.	+	.	transcript_id "AT3G12390.novel1"; gene_id "AT3G12390";
3	stringtie_transuite	exon	3944269	3945947	.	-	.	transcript_id "AT3G12400.1"; gene_id "AT3G12400";
3	stringtie_transuite	three_prime_utr	3944269	3944599	.	-	.	transcript_id "AT3G12400.1"; gene_id "AT3G12400";
3	stringtie_transuite	CDS	3944600	3945796	.	-	.	transcript_id "AT3G12400.1"; gene_id "AT3G12400";
3	stringtie_transuite	stop_codon	3944600	3944602	.	-	.	transcript_id "AT3G12400.1"; gene_id "AT3G12400";
3	stringtie_transuite	start_codon	3945794	3945796	.	-	.	transcript_id "AT3G12400.1"; gene_id "AT3G12400";
3	stringtie_transuite	five_prime_utr	3945797	3945947	.	-	.	transcript_id "AT3G12400.1"; gene_id "AT3G12400";
3	stringtie_transuite	exon	3943760	3944220	.	-	.	transcript_id "AT3G12400.2"; gene_id "AT3G12400";
3	stringtie_transuite	three_prime_utr	3943760	3944077	.	-	.	transcript_id "AT3G12400.2"; gene_id "AT3G12400";
3	stringtie_transuite	CDS	3944078	3944220	.	-	.	transcript_id "AT3G12400.2"; gene_id "AT3G12400";
3	stringtie_transuite	stop_codon	3944078	3944080	.	-	.	transcript_id "AT3G12400.2"; gene_id "AT3G12400";
3	stringtie_transuite	exon	3944617	3945947	.	-	.	transcript_id "AT3G12400.2"; gene_id "AT3G12400";
3	stringtie_transuite	CDS	3944617	3945796	.	-	.	transcript_id "AT3G12400.2"; gene_id "AT3G12400";
3	stringtie_transuite	start_codon	3945794	3945796	.	-	.	transcript_id "AT3G12400.2"; gene_id "AT3G12400";
3	stringtie_transuite	five_prime_utr	3945797	3945947	.	-	.	transcript_id "AT3G12400.2"; gene_id "AT3G12400";
3	stringtie_transuite	exon	3943854	3944088	.	-	.	transcript_id "AT3G12400.3"; gene_id "AT3G12400";
3	stringtie_transuite	three_prime_utr	3943854	3944077	.	-	.	transcript_id "AT3G12400.3"; gene_id "AT3G12400";
3	stringtie_transuite	CDS	3944078	3944088	.	-	.	transcript_id "AT3G12400.3"; gene_id "AT3G12400";
3	stringtie_transuite	stop_codon	3944078	3944080	.	-	.	transcript_id "AT3G12400.3"; gene_id "AT3G12400";
3	stringtie_transuite	exon	3944617	3945947	.	-	.	transcript_id "AT3G12400.3"; gene_id "AT3G12400";
3	stringtie_transuite	CDS	3944617	3945796	.	-	.	transcript_id "AT3G12400.3"; gene_id "AT3G12400";
3	stringtie_transuite	start_codon	3945794	3945796	.	-	.	transcript_id "AT3G12400.3"; gene_id "AT3G12400";
3	stringtie_transuite	five_prime_utr	3945797	3945947	.	-	.	transcript_id "AT3G12400.3"; gene_id "AT3G12400";
3	stringtie_transuite	exon	3946036	3947039	.	-	.	transcript_id "AT3G12410.1"; gene_id "AT3G12410";
3	stringtie_transuite	three_prime_utr	3946036	3946266	.	-	.	transcript_id "AT3G12410.1"; gene_id "AT3G12410";
3	stringtie_transuite	CDS	3946267	3946959	.	-	.	transcript_id "AT3G12410.1"; gene_id "AT3G12410";
3	stringtie_transuite	stop_codon	3946267	3946269	.	-	.	transcript_id "AT3G12410.1"; gene_id "AT3G12410";
3	stringtie_transuite	start_codon	3946957	3946959	.	-	.	transcript_id "AT3G12410.1"; gene_id "AT3G12410";
3	stringtie_transuite	five_prime_utr	3946960	3947039	.	-	.	transcript_id "AT3G12410.1"; gene_id "AT3G12410";
3	stringtie_transuite	exon	3948014	3948047	.	-	.	transcript_id "AT3G12420.1"; gene_id "AT3G12420";
3	stringtie_transuite	CDS	3948014	3948047	.	-	.	transcript_id "AT3G12420.1"; gene_id "AT3G12420";
3	stringtie_transuite	stop_codon	3948014	3948016	.	-	.	transcript_id "AT3G12420.1"; gene_id "AT3G12420";
3	stringtie_transuite	exon	3948137	3948341	.	-	.	transcript_id "AT3G12420.1"; gene_id "AT3G12420";
3	stringtie_transuite	CDS	3948137	3948341	.	-	.	transcript_id "AT3G12420.1"; gene_id "AT3G12420";
3	stringtie_transuite	exon	3948564	3949003	.	-	.	transcript_id "AT3G12420.1"; gene_id "AT3G12420";
3	stringtie_transuite	CDS	3948564	3948882	.	-	.	transcript_id "AT3G12420.1"; gene_id "AT3G12420";
3	stringtie_transuite	start_codon	3948880	3948882	.	-	.	transcript_id "AT3G12420.1"; gene_id "AT3G12420";
3	stringtie_transuite	five_prime_utr	3948883	3949003	.	-	.	transcript_id "AT3G12420.1"; gene_id "AT3G12420";
3	stringtie_transuite	exon	3949405	3950047	.	-	.	transcript_id "AT3G12430.1"; gene_id "AT3G12430";
3	stringtie_transuite	three_prime_utr	3949405	3949579	.	-	.	transcript_id "AT3G12430.1"; gene_id "AT3G12430";
3	stringtie_transuite	CDS	3949580	3950047	.	-	.	transcript_id "AT3G12430.1"; gene_id "AT3G12430";
3	stringtie_transuite	stop_codon	3949580	3949582	.	-	.	transcript_id "AT3G12430.1"; gene_id "AT3G12430";
3	stringtie_transuite	exon	3950129	3950430	.	-	.	transcript_id "AT3G12430.1"; gene_id "AT3G12430";
3	stringtie_transuite	CDS	3950129	3950377	.	-	.	transcript_id "AT3G12430.1"; gene_id "AT3G12430";
3	stringtie_transuite	start_codon	3950375	3950377	.	-	.	transcript_id "AT3G12430.1"; gene_id "AT3G12430";
3	stringtie_transuite	five_prime_utr	3950378	3950430	.	-	.	transcript_id "AT3G12430.1"; gene_id "AT3G12430";
3	stringtie_transuite	exon	3951108	3952260	.	-	.	transcript_id "AT3G12440.1"; gene_id "AT3G12440";
3	stringtie_transuite	three_prime_utr	3951108	3951198	.	-	.	transcript_id "AT3G12440.1"; gene_id "AT3G12440";
3	stringtie_transuite	CDS	3951199	3952260	.	-	.	transcript_id "AT3G12440.1"; gene_id "AT3G12440";
3	stringtie_transuite	stop_codon	3951199	3951201	.	-	.	transcript_id "AT3G12440.1"; gene_id "AT3G12440";
3	stringtie_transuite	start_codon	3952258	3952260	.	-	.	transcript_id "AT3G12440.1"; gene_id "AT3G12440";
3	stringtie_transuite	exon	3953308	3953997	.	-	.	transcript_id "AT3G12450.1"; gene_id "AT3G12450";
3	stringtie_transuite	three_prime_utr	3953308	3953793	.	-	.	transcript_id "AT3G12450.1"; gene_id "AT3G12450";
3	stringtie_transuite	CDS	3953794	3953997	.	-	.	transcript_id "AT3G12450.1"; gene_id "AT3G12450";
3	stringtie_transuite	stop_codon	3953794	3953796	.	-	.	transcript_id "AT3G12450.1"; gene_id "AT3G12450";
3	stringtie_transuite	start_codon	3953995	3953997	.	-	.	transcript_id "AT3G12450.1"; gene_id "AT3G12450";
3	stringtie_transuite	exon	3954514	3955550	.	-	.	transcript_id "AT3G12460.1"; gene_id "AT3G12460";
3	stringtie_transuite	three_prime_utr	3954514	3954694	.	-	.	transcript_id "AT3G12460.1"; gene_id "AT3G12460";
3	stringtie_transuite	CDS	3954695	3955423	.	-	.	transcript_id "AT3G12460.1"; gene_id "AT3G12460";
3	stringtie_transuite	stop_codon	3954695	3954697	.	-	.	transcript_id "AT3G12460.1"; gene_id "AT3G12460";
3	stringtie_transuite	start_codon	3955421	3955423	.	-	.	transcript_id "AT3G12460.1"; gene_id "AT3G12460";
3	stringtie_transuite	five_prime_utr	3955424	3955550	.	-	.	transcript_id "AT3G12460.1"; gene_id "AT3G12460";
3	stringtie_transuite	exon	3955961	3956827	.	-	.	transcript_id "AT3G12470.1"; gene_id "AT3G12470";
3	stringtie_transuite	three_prime_utr	3955961	3956122	.	-	.	transcript_id "AT3G12470.1"; gene_id "AT3G12470";
3	stringtie_transuite	CDS	3956123	3956785	.	-	.	transcript_id "AT3G12470.1"; gene_id "AT3G12470";
3	stringtie_transuite	stop_codon	3956123	3956125	.	-	.	transcript_id "AT3G12470.1"; gene_id "AT3G12470";
3	stringtie_transuite	start_codon	3956783	3956785	.	-	.	transcript_id "AT3G12470.1"; gene_id "AT3G12470";
3	stringtie_transuite	five_prime_utr	3956786	3956827	.	-	.	transcript_id "AT3G12470.1"; gene_id "AT3G12470";
3	stringtie_transuite	exon	3957763	3958097	.	+	.	transcript_id "AT3G12480.1"; gene_id "AT3G12480";
3	stringtie_transuite	five_prime_utr	3957763	3958064	.	+	.	transcript_id "AT3G12480.1"; gene_id "AT3G12480";
3	stringtie_transuite	CDS	3958065	3958097	.	+	.	transcript_id "AT3G12480.1"; gene_id "AT3G12480";
3	stringtie_transuite	start_codon	3958065	3958067	.	+	.	transcript_id "AT3G12480.1"; gene_id "AT3G12480";
3	stringtie_transuite	exon	3958835	3958907	.	+	.	transcript_id "AT3G12480.1"; gene_id "AT3G12480";
3	stringtie_transuite	CDS	3958835	3958907	.	+	.	transcript_id "AT3G12480.1"; gene_id "AT3G12480";
3	stringtie_transuite	exon	3958999	3959092	.	+	.	transcript_id "AT3G12480.1"; gene_id "AT3G12480";
3	stringtie_transuite	CDS	3958999	3959092	.	+	.	transcript_id "AT3G12480.1"; gene_id "AT3G12480";
3	stringtie_transuite	exon	3959411	3959545	.	+	.	transcript_id "AT3G12480.1"; gene_id "AT3G12480";
3	stringtie_transuite	CDS	3959411	3959545	.	+	.	transcript_id "AT3G12480.1"; gene_id "AT3G12480";
3	stringtie_transuite	exon	3959634	3959691	.	+	.	transcript_id "AT3G12480.1"; gene_id "AT3G12480";
3	stringtie_transuite	CDS	3959634	3959691	.	+	.	transcript_id "AT3G12480.1"; gene_id "AT3G12480";
3	stringtie_transuite	exon	3959790	3960472	.	+	.	transcript_id "AT3G12480.1"; gene_id "AT3G12480";
3	stringtie_transuite	CDS	3959790	3960278	.	+	.	transcript_id "AT3G12480.1"; gene_id "AT3G12480";
3	stringtie_transuite	stop_codon	3960276	3960278	.	+	.	transcript_id "AT3G12480.1"; gene_id "AT3G12480";
3	stringtie_transuite	three_prime_utr	3960279	3960472	.	+	.	transcript_id "AT3G12480.1"; gene_id "AT3G12480";
3	stringtie_transuite	exon	3960802	3960810	.	-	.	transcript_id "AT3G12490.1"; gene_id "AT3G12490";
3	stringtie_transuite	CDS	3960802	3960810	.	-	.	transcript_id "AT3G12490.1"; gene_id "AT3G12490";
3	stringtie_transuite	stop_codon	3960802	3960804	.	-	.	transcript_id "AT3G12490.1"; gene_id "AT3G12490";
3	stringtie_transuite	exon	3960946	3961091	.	-	.	transcript_id "AT3G12490.1"; gene_id "AT3G12490";
3	stringtie_transuite	CDS	3960946	3961091	.	-	.	transcript_id "AT3G12490.1"; gene_id "AT3G12490";
3	stringtie_transuite	exon	3961211	3961430	.	-	.	transcript_id "AT3G12490.1"; gene_id "AT3G12490";
3	stringtie_transuite	CDS	3961211	3961430	.	-	.	transcript_id "AT3G12490.1"; gene_id "AT3G12490";
3	stringtie_transuite	exon	3961676	3961802	.	-	.	transcript_id "AT3G12490.1"; gene_id "AT3G12490";
3	stringtie_transuite	CDS	3961676	3961777	.	-	.	transcript_id "AT3G12490.1"; gene_id "AT3G12490";
3	stringtie_transuite	start_codon	3961775	3961777	.	-	.	transcript_id "AT3G12490.1"; gene_id "AT3G12490";
3	stringtie_transuite	five_prime_utr	3961778	3961802	.	-	.	transcript_id "AT3G12490.1"; gene_id "AT3G12490";
3	stringtie_transuite	exon	3961883	3962135	.	-	.	transcript_id "AT3G12490.1"; gene_id "AT3G12490";
3	stringtie_transuite	five_prime_utr	3961883	3962135	.	-	.	transcript_id "AT3G12490.1"; gene_id "AT3G12490";
3	stringtie_transuite	exon	3960401	3960660	.	-	.	transcript_id "AT3G12490.2"; gene_id "AT3G12490";
3	stringtie_transuite	three_prime_utr	3960401	3960522	.	-	.	transcript_id "AT3G12490.2"; gene_id "AT3G12490";
3	stringtie_transuite	CDS	3960523	3960660	.	-	.	transcript_id "AT3G12490.2"; gene_id "AT3G12490";
3	stringtie_transuite	stop_codon	3960523	3960525	.	-	.	transcript_id "AT3G12490.2"; gene_id "AT3G12490";
3	stringtie_transuite	exon	3960946	3961091	.	-	.	transcript_id "AT3G12490.2"; gene_id "AT3G12490";
3	stringtie_transuite	CDS	3960946	3961091	.	-	.	transcript_id "AT3G12490.2"; gene_id "AT3G12490";
3	stringtie_transuite	exon	3961211	3961430	.	-	.	transcript_id "AT3G12490.2"; gene_id "AT3G12490";
3	stringtie_transuite	CDS	3961211	3961430	.	-	.	transcript_id "AT3G12490.2"; gene_id "AT3G12490";
3	stringtie_transuite	exon	3961676	3962135	.	-	.	transcript_id "AT3G12490.2"; gene_id "AT3G12490";
3	stringtie_transuite	CDS	3961676	3961876	.	-	.	transcript_id "AT3G12490.2"; gene_id "AT3G12490";
3	stringtie_transuite	start_codon	3961874	3961876	.	-	.	transcript_id "AT3G12490.2"; gene_id "AT3G12490";
3	stringtie_transuite	five_prime_utr	3961877	3962135	.	-	.	transcript_id "AT3G12490.2"; gene_id "AT3G12490";
3	stringtie_transuite	exon	3960401	3960660	.	-	.	transcript_id "AT3G12490.novel2"; gene_id "AT3G12490";
3	stringtie_transuite	three_prime_utr	3960401	3960522	.	-	.	transcript_id "AT3G12490.novel2"; gene_id "AT3G12490";
3	stringtie_transuite	CDS	3960523	3960660	.	-	.	transcript_id "AT3G12490.novel2"; gene_id "AT3G12490";
3	stringtie_transuite	stop_codon	3960523	3960525	.	-	.	transcript_id "AT3G12490.novel2"; gene_id "AT3G12490";
3	stringtie_transuite	exon	3960946	3961091	.	-	.	transcript_id "AT3G12490.novel2"; gene_id "AT3G12490";
3	stringtie_transuite	CDS	3960946	3961091	.	-	.	transcript_id "AT3G12490.novel2"; gene_id "AT3G12490";
3	stringtie_transuite	exon	3961211	3961430	.	-	.	transcript_id "AT3G12490.novel2"; gene_id "AT3G12490";
3	stringtie_transuite	CDS	3961211	3961430	.	-	.	transcript_id "AT3G12490.novel2"; gene_id "AT3G12490";
3	stringtie_transuite	exon	3961676	3961794	.	-	.	transcript_id "AT3G12490.novel2"; gene_id "AT3G12490";
3	stringtie_transuite	CDS	3961676	3961777	.	-	.	transcript_id "AT3G12490.novel2"; gene_id "AT3G12490";
3	stringtie_transuite	start_codon	3961775	3961777	.	-	.	transcript_id "AT3G12490.novel2"; gene_id "AT3G12490";
3	stringtie_transuite	five_prime_utr	3961778	3961794	.	-	.	transcript_id "AT3G12490.novel2"; gene_id "AT3G12490";
3	stringtie_transuite	exon	3961883	3962135	.	-	.	transcript_id "AT3G12490.novel2"; gene_id "AT3G12490";
3	stringtie_transuite	five_prime_utr	3961883	3962135	.	-	.	transcript_id "AT3G12490.novel2"; gene_id "AT3G12490";
3	stringtie_transuite	exon	3962136	3963048	.	-	.	transcript_id "AT3G12500.1"; gene_id "AT3G12500";
3	stringtie_transuite	three_prime_utr	3962136	3962500	.	-	.	transcript_id "AT3G12500.1"; gene_id "AT3G12500";
3	stringtie_transuite	CDS	3962501	3963048	.	-	.	transcript_id "AT3G12500.1"; gene_id "AT3G12500";
3	stringtie_transuite	stop_codon	3962501	3962503	.	-	.	transcript_id "AT3G12500.1"; gene_id "AT3G12500";
3	stringtie_transuite	exon	3963525	3964162	.	-	.	transcript_id "AT3G12500.1"; gene_id "AT3G12500";
3	stringtie_transuite	CDS	3963525	3963984	.	-	.	transcript_id "AT3G12500.1"; gene_id "AT3G12500";
3	stringtie_transuite	start_codon	3963982	3963984	.	-	.	transcript_id "AT3G12500.1"; gene_id "AT3G12500";
3	stringtie_transuite	five_prime_utr	3963985	3964162	.	-	.	transcript_id "AT3G12500.1"; gene_id "AT3G12500";
3	stringtie_transuite	exon	3960401	3960660	.	-	.	transcript_id "AT3G12500.novel1"; gene_id "AT3G12500";
3	stringtie_transuite	three_prime_utr	3960401	3960660	.	-	.	transcript_id "AT3G12500.novel1"; gene_id "AT3G12500";
3	stringtie_transuite	exon	3960946	3961091	.	-	.	transcript_id "AT3G12500.novel1"; gene_id "AT3G12500";
3	stringtie_transuite	three_prime_utr	3960946	3961091	.	-	.	transcript_id "AT3G12500.novel1"; gene_id "AT3G12500";
3	stringtie_transuite	exon	3961211	3961430	.	-	.	transcript_id "AT3G12500.novel1"; gene_id "AT3G12500";
3	stringtie_transuite	three_prime_utr	3961211	3961430	.	-	.	transcript_id "AT3G12500.novel1"; gene_id "AT3G12500";
3	stringtie_transuite	exon	3961676	3963048	.	-	.	transcript_id "AT3G12500.novel1"; gene_id "AT3G12500";
3	stringtie_transuite	three_prime_utr	3961676	3962500	.	-	.	transcript_id "AT3G12500.novel1"; gene_id "AT3G12500";
3	stringtie_transuite	CDS	3962501	3963048	.	-	.	transcript_id "AT3G12500.novel1"; gene_id "AT3G12500";
3	stringtie_transuite	stop_codon	3962501	3962503	.	-	.	transcript_id "AT3G12500.novel1"; gene_id "AT3G12500";
3	stringtie_transuite	exon	3963525	3964162	.	-	.	transcript_id "AT3G12500.novel1"; gene_id "AT3G12500";
3	stringtie_transuite	CDS	3963525	3963984	.	-	.	transcript_id "AT3G12500.novel1"; gene_id "AT3G12500";
3	stringtie_transuite	start_codon	3963982	3963984	.	-	.	transcript_id "AT3G12500.novel1"; gene_id "AT3G12500";
3	stringtie_transuite	five_prime_utr	3963985	3964162	.	-	.	transcript_id "AT3G12500.novel1"; gene_id "AT3G12500";
3	stringtie_transuite	exon	3960401	3960660	.	-	.	transcript_id "AT3G12500.novel3"; gene_id "AT3G12500";
3	stringtie_transuite	three_prime_utr	3960401	3960660	.	-	.	transcript_id "AT3G12500.novel3"; gene_id "AT3G12500";
3	stringtie_transuite	exon	3960946	3961091	.	-	.	transcript_id "AT3G12500.novel3"; gene_id "AT3G12500";
3	stringtie_transuite	three_prime_utr	3960946	3961091	.	-	.	transcript_id "AT3G12500.novel3"; gene_id "AT3G12500";
3	stringtie_transuite	exon	3961211	3961430	.	-	.	transcript_id "AT3G12500.novel3"; gene_id "AT3G12500";
3	stringtie_transuite	three_prime_utr	3961211	3961430	.	-	.	transcript_id "AT3G12500.novel3"; gene_id "AT3G12500";
3	stringtie_transuite	exon	3961676	3961802	.	-	.	transcript_id "AT3G12500.novel3"; gene_id "AT3G12500";
3	stringtie_transuite	three_prime_utr	3961676	3961802	.	-	.	transcript_id "AT3G12500.novel3"; gene_id "AT3G12500";
3	stringtie_transuite	exon	3961883	3963048	.	-	.	transcript_id "AT3G12500.novel3"; gene_id "AT3G12500";
3	stringtie_transuite	three_prime_utr	3961883	3962500	.	-	.	transcript_id "AT3G12500.novel3"; gene_id "AT3G12500";
3	stringtie_transuite	CDS	3962501	3963048	.	-	.	transcript_id "AT3G12500.novel3"; gene_id "AT3G12500";
3	stringtie_transuite	stop_codon	3962501	3962503	.	-	.	transcript_id "AT3G12500.novel3"; gene_id "AT3G12500";
3	stringtie_transuite	exon	3963525	3964162	.	-	.	transcript_id "AT3G12500.novel3"; gene_id "AT3G12500";
3	stringtie_transuite	CDS	3963525	3963984	.	-	.	transcript_id "AT3G12500.novel3"; gene_id "AT3G12500";
3	stringtie_transuite	start_codon	3963982	3963984	.	-	.	transcript_id "AT3G12500.novel3"; gene_id "AT3G12500";
3	stringtie_transuite	five_prime_utr	3963985	3964162	.	-	.	transcript_id "AT3G12500.novel3"; gene_id "AT3G12500";
3	stringtie_transuite	exon	3963124	3963158	.	+	.	transcript_id "AT3G12502.1"; gene_id "AT3G12502";
3	stringtie_transuite	five_prime_utr	3963124	3963158	.	+	.	transcript_id "AT3G12502.1"; gene_id "AT3G12502";
3	stringtie_transuite	exon	3963531	3964222	.	+	.	transcript_id "AT3G12502.1"; gene_id "AT3G12502";
3	stringtie_transuite	five_prime_utr	3963531	3963715	.	+	.	transcript_id "AT3G12502.1"; gene_id "AT3G12502";
3	stringtie_transuite	CDS	3963716	3964009	.	+	.	transcript_id "AT3G12502.1"; gene_id "AT3G12502";
3	stringtie_transuite	start_codon	3963716	3963718	.	+	.	transcript_id "AT3G12502.1"; gene_id "AT3G12502";
3	stringtie_transuite	stop_codon	3964007	3964009	.	+	.	transcript_id "AT3G12502.1"; gene_id "AT3G12502";
3	stringtie_transuite	three_prime_utr	3964010	3964222	.	+	.	transcript_id "AT3G12502.1"; gene_id "AT3G12502";
3	stringtie_transuite	exon	3967058	3967822	.	+	.	transcript_id "AT3G12510.1"; gene_id "AT3G12510";
3	stringtie_transuite	five_prime_utr	3967058	3967126	.	+	.	transcript_id "AT3G12510.1"; gene_id "AT3G12510";
3	stringtie_transuite	CDS	3967127	3967648	.	+	.	transcript_id "AT3G12510.1"; gene_id "AT3G12510";
3	stringtie_transuite	start_codon	3967127	3967129	.	+	.	transcript_id "AT3G12510.1"; gene_id "AT3G12510";
3	stringtie_transuite	stop_codon	3967646	3967648	.	+	.	transcript_id "AT3G12510.1"; gene_id "AT3G12510";
3	stringtie_transuite	three_prime_utr	3967649	3967822	.	+	.	transcript_id "AT3G12510.1"; gene_id "AT3G12510";
3	stringtie_transuite	exon	3967816	3968239	.	-	.	transcript_id "AT3G12520.1"; gene_id "AT3G12520";
3	stringtie_transuite	three_prime_utr	3967816	3967975	.	-	.	transcript_id "AT3G12520.1"; gene_id "AT3G12520";
3	stringtie_transuite	CDS	3967976	3968239	.	-	.	transcript_id "AT3G12520.1"; gene_id "AT3G12520";
3	stringtie_transuite	stop_codon	3967976	3967978	.	-	.	transcript_id "AT3G12520.1"; gene_id "AT3G12520";
3	stringtie_transuite	exon	3968326	3968402	.	-	.	transcript_id "AT3G12520.1"; gene_id "AT3G12520";
3	stringtie_transuite	CDS	3968326	3968402	.	-	.	transcript_id "AT3G12520.1"; gene_id "AT3G12520";
3	stringtie_transuite	exon	3968486	3968574	.	-	.	transcript_id "AT3G12520.1"; gene_id "AT3G12520";
3	stringtie_transuite	CDS	3968486	3968574	.	-	.	transcript_id "AT3G12520.1"; gene_id "AT3G12520";
3	stringtie_transuite	exon	3968662	3968800	.	-	.	transcript_id "AT3G12520.1"; gene_id "AT3G12520";
3	stringtie_transuite	CDS	3968662	3968800	.	-	.	transcript_id "AT3G12520.1"; gene_id "AT3G12520";
3	stringtie_transuite	exon	3968896	3968947	.	-	.	transcript_id "AT3G12520.1"; gene_id "AT3G12520";
3	stringtie_transuite	CDS	3968896	3968947	.	-	.	transcript_id "AT3G12520.1"; gene_id "AT3G12520";
3	stringtie_transuite	exon	3969105	3969221	.	-	.	transcript_id "AT3G12520.1"; gene_id "AT3G12520";
3	stringtie_transuite	CDS	3969105	3969221	.	-	.	transcript_id "AT3G12520.1"; gene_id "AT3G12520";
3	stringtie_transuite	exon	3969332	3969373	.	-	.	transcript_id "AT3G12520.1"; gene_id "AT3G12520";
3	stringtie_transuite	CDS	3969332	3969373	.	-	.	transcript_id "AT3G12520.1"; gene_id "AT3G12520";
3	stringtie_transuite	exon	3969503	3969630	.	-	.	transcript_id "AT3G12520.1"; gene_id "AT3G12520";
3	stringtie_transuite	CDS	3969503	3969630	.	-	.	transcript_id "AT3G12520.1"; gene_id "AT3G12520";
3	stringtie_transuite	exon	3969771	3969831	.	-	.	transcript_id "AT3G12520.1"; gene_id "AT3G12520";
3	stringtie_transuite	CDS	3969771	3969831	.	-	.	transcript_id "AT3G12520.1"; gene_id "AT3G12520";
3	stringtie_transuite	exon	3969971	3970036	.	-	.	transcript_id "AT3G12520.1"; gene_id "AT3G12520";
3	stringtie_transuite	CDS	3969971	3970036	.	-	.	transcript_id "AT3G12520.1"; gene_id "AT3G12520";
3	stringtie_transuite	exon	3970242	3970349	.	-	.	transcript_id "AT3G12520.1"; gene_id "AT3G12520";
3	stringtie_transuite	CDS	3970242	3970349	.	-	.	transcript_id "AT3G12520.1"; gene_id "AT3G12520";
3	stringtie_transuite	exon	3970453	3970560	.	-	.	transcript_id "AT3G12520.1"; gene_id "AT3G12520";
3	stringtie_transuite	CDS	3970453	3970560	.	-	.	transcript_id "AT3G12520.1"; gene_id "AT3G12520";
3	stringtie_transuite	exon	3970648	3970713	.	-	.	transcript_id "AT3G12520.1"; gene_id "AT3G12520";
3	stringtie_transuite	CDS	3970648	3970713	.	-	.	transcript_id "AT3G12520.1"; gene_id "AT3G12520";
3	stringtie_transuite	exon	3970813	3970981	.	-	.	transcript_id "AT3G12520.1"; gene_id "AT3G12520";
3	stringtie_transuite	CDS	3970813	3970981	.	-	.	transcript_id "AT3G12520.1"; gene_id "AT3G12520";
3	stringtie_transuite	exon	3971070	3971271	.	-	.	transcript_id "AT3G12520.1"; gene_id "AT3G12520";
3	stringtie_transuite	CDS	3971070	3971271	.	-	.	transcript_id "AT3G12520.1"; gene_id "AT3G12520";
3	stringtie_transuite	exon	3971376	3971424	.	-	.	transcript_id "AT3G12520.1"; gene_id "AT3G12520";
3	stringtie_transuite	CDS	3971376	3971424	.	-	.	transcript_id "AT3G12520.1"; gene_id "AT3G12520";
3	stringtie_transuite	exon	3971595	3972135	.	-	.	transcript_id "AT3G12520.1"; gene_id "AT3G12520";
3	stringtie_transuite	CDS	3971595	3971891	.	-	.	transcript_id "AT3G12520.1"; gene_id "AT3G12520";
3	stringtie_transuite	start_codon	3971889	3971891	.	-	.	transcript_id "AT3G12520.1"; gene_id "AT3G12520";
3	stringtie_transuite	five_prime_utr	3971892	3972135	.	-	.	transcript_id "AT3G12520.1"; gene_id "AT3G12520";
3	stringtie_transuite	exon	3967816	3968239	.	-	.	transcript_id "AT3G12520.2"; gene_id "AT3G12520";
3	stringtie_transuite	three_prime_utr	3967816	3967975	.	-	.	transcript_id "AT3G12520.2"; gene_id "AT3G12520";
3	stringtie_transuite	CDS	3967976	3968239	.	-	.	transcript_id "AT3G12520.2"; gene_id "AT3G12520";
3	stringtie_transuite	stop_codon	3967976	3967978	.	-	.	transcript_id "AT3G12520.2"; gene_id "AT3G12520";
3	stringtie_transuite	exon	3968326	3968402	.	-	.	transcript_id "AT3G12520.2"; gene_id "AT3G12520";
3	stringtie_transuite	CDS	3968326	3968402	.	-	.	transcript_id "AT3G12520.2"; gene_id "AT3G12520";
3	stringtie_transuite	exon	3968486	3968574	.	-	.	transcript_id "AT3G12520.2"; gene_id "AT3G12520";
3	stringtie_transuite	CDS	3968486	3968574	.	-	.	transcript_id "AT3G12520.2"; gene_id "AT3G12520";
3	stringtie_transuite	exon	3968662	3968800	.	-	.	transcript_id "AT3G12520.2"; gene_id "AT3G12520";
3	stringtie_transuite	CDS	3968662	3968800	.	-	.	transcript_id "AT3G12520.2"; gene_id "AT3G12520";
3	stringtie_transuite	exon	3968896	3968947	.	-	.	transcript_id "AT3G12520.2"; gene_id "AT3G12520";
3	stringtie_transuite	CDS	3968896	3968947	.	-	.	transcript_id "AT3G12520.2"; gene_id "AT3G12520";
3	stringtie_transuite	exon	3969105	3969221	.	-	.	transcript_id "AT3G12520.2"; gene_id "AT3G12520";
3	stringtie_transuite	CDS	3969105	3969221	.	-	.	transcript_id "AT3G12520.2"; gene_id "AT3G12520";
3	stringtie_transuite	exon	3969332	3969373	.	-	.	transcript_id "AT3G12520.2"; gene_id "AT3G12520";
3	stringtie_transuite	CDS	3969332	3969373	.	-	.	transcript_id "AT3G12520.2"; gene_id "AT3G12520";
3	stringtie_transuite	exon	3969503	3969630	.	-	.	transcript_id "AT3G12520.2"; gene_id "AT3G12520";
3	stringtie_transuite	CDS	3969503	3969630	.	-	.	transcript_id "AT3G12520.2"; gene_id "AT3G12520";
3	stringtie_transuite	exon	3969771	3969831	.	-	.	transcript_id "AT3G12520.2"; gene_id "AT3G12520";
3	stringtie_transuite	CDS	3969771	3969831	.	-	.	transcript_id "AT3G12520.2"; gene_id "AT3G12520";
3	stringtie_transuite	exon	3969971	3970036	.	-	.	transcript_id "AT3G12520.2"; gene_id "AT3G12520";
3	stringtie_transuite	CDS	3969971	3970036	.	-	.	transcript_id "AT3G12520.2"; gene_id "AT3G12520";
3	stringtie_transuite	exon	3970242	3970349	.	-	.	transcript_id "AT3G12520.2"; gene_id "AT3G12520";
3	stringtie_transuite	CDS	3970242	3970349	.	-	.	transcript_id "AT3G12520.2"; gene_id "AT3G12520";
3	stringtie_transuite	exon	3970453	3970560	.	-	.	transcript_id "AT3G12520.2"; gene_id "AT3G12520";
3	stringtie_transuite	CDS	3970453	3970560	.	-	.	transcript_id "AT3G12520.2"; gene_id "AT3G12520";
3	stringtie_transuite	exon	3970648	3970713	.	-	.	transcript_id "AT3G12520.2"; gene_id "AT3G12520";
3	stringtie_transuite	CDS	3970648	3970713	.	-	.	transcript_id "AT3G12520.2"; gene_id "AT3G12520";
3	stringtie_transuite	exon	3970813	3970981	.	-	.	transcript_id "AT3G12520.2"; gene_id "AT3G12520";
3	stringtie_transuite	CDS	3970813	3970981	.	-	.	transcript_id "AT3G12520.2"; gene_id "AT3G12520";
3	stringtie_transuite	exon	3971070	3971271	.	-	.	transcript_id "AT3G12520.2"; gene_id "AT3G12520";
3	stringtie_transuite	CDS	3971070	3971271	.	-	.	transcript_id "AT3G12520.2"; gene_id "AT3G12520";
3	stringtie_transuite	exon	3971376	3971424	.	-	.	transcript_id "AT3G12520.2"; gene_id "AT3G12520";
3	stringtie_transuite	CDS	3971376	3971424	.	-	.	transcript_id "AT3G12520.2"; gene_id "AT3G12520";
3	stringtie_transuite	exon	3971595	3971825	.	-	.	transcript_id "AT3G12520.2"; gene_id "AT3G12520";
3	stringtie_transuite	CDS	3971595	3971825	.	-	.	transcript_id "AT3G12520.2"; gene_id "AT3G12520";
3	stringtie_transuite	exon	3971874	3972135	.	-	.	transcript_id "AT3G12520.2"; gene_id "AT3G12520";
3	stringtie_transuite	CDS	3971874	3971891	.	-	.	transcript_id "AT3G12520.2"; gene_id "AT3G12520";
3	stringtie_transuite	start_codon	3971889	3971891	.	-	.	transcript_id "AT3G12520.2"; gene_id "AT3G12520";
3	stringtie_transuite	five_prime_utr	3971892	3972135	.	-	.	transcript_id "AT3G12520.2"; gene_id "AT3G12520";
3	stringtie_transuite	exon	3968658	3968800	.	-	.	transcript_id "AT3G12520.3"; gene_id "AT3G12520";
3	stringtie_transuite	CDS	3968658	3968800	.	-	.	transcript_id "AT3G12520.3"; gene_id "AT3G12520";
3	stringtie_transuite	stop_codon	3968658	3968660	.	-	.	transcript_id "AT3G12520.3"; gene_id "AT3G12520";
3	stringtie_transuite	exon	3968896	3968947	.	-	.	transcript_id "AT3G12520.3"; gene_id "AT3G12520";
3	stringtie_transuite	CDS	3968896	3968947	.	-	.	transcript_id "AT3G12520.3"; gene_id "AT3G12520";
3	stringtie_transuite	exon	3969105	3969221	.	-	.	transcript_id "AT3G12520.3"; gene_id "AT3G12520";
3	stringtie_transuite	CDS	3969105	3969221	.	-	.	transcript_id "AT3G12520.3"; gene_id "AT3G12520";
3	stringtie_transuite	exon	3969332	3969373	.	-	.	transcript_id "AT3G12520.3"; gene_id "AT3G12520";
3	stringtie_transuite	CDS	3969332	3969373	.	-	.	transcript_id "AT3G12520.3"; gene_id "AT3G12520";
3	stringtie_transuite	exon	3969503	3969630	.	-	.	transcript_id "AT3G12520.3"; gene_id "AT3G12520";
3	stringtie_transuite	CDS	3969503	3969630	.	-	.	transcript_id "AT3G12520.3"; gene_id "AT3G12520";
3	stringtie_transuite	exon	3969771	3969831	.	-	.	transcript_id "AT3G12520.3"; gene_id "AT3G12520";
3	stringtie_transuite	CDS	3969771	3969831	.	-	.	transcript_id "AT3G12520.3"; gene_id "AT3G12520";
3	stringtie_transuite	exon	3969971	3970036	.	-	.	transcript_id "AT3G12520.3"; gene_id "AT3G12520";
3	stringtie_transuite	CDS	3969971	3970036	.	-	.	transcript_id "AT3G12520.3"; gene_id "AT3G12520";
3	stringtie_transuite	exon	3970242	3970349	.	-	.	transcript_id "AT3G12520.3"; gene_id "AT3G12520";
3	stringtie_transuite	CDS	3970242	3970349	.	-	.	transcript_id "AT3G12520.3"; gene_id "AT3G12520";
3	stringtie_transuite	exon	3970453	3970560	.	-	.	transcript_id "AT3G12520.3"; gene_id "AT3G12520";
3	stringtie_transuite	CDS	3970453	3970560	.	-	.	transcript_id "AT3G12520.3"; gene_id "AT3G12520";
3	stringtie_transuite	exon	3970648	3970713	.	-	.	transcript_id "AT3G12520.3"; gene_id "AT3G12520";
3	stringtie_transuite	CDS	3970648	3970713	.	-	.	transcript_id "AT3G12520.3"; gene_id "AT3G12520";
3	stringtie_transuite	exon	3970813	3970981	.	-	.	transcript_id "AT3G12520.3"; gene_id "AT3G12520";
3	stringtie_transuite	CDS	3970813	3970981	.	-	.	transcript_id "AT3G12520.3"; gene_id "AT3G12520";
3	stringtie_transuite	exon	3971070	3971271	.	-	.	transcript_id "AT3G12520.3"; gene_id "AT3G12520";
3	stringtie_transuite	CDS	3971070	3971271	.	-	.	transcript_id "AT3G12520.3"; gene_id "AT3G12520";
3	stringtie_transuite	exon	3971376	3971424	.	-	.	transcript_id "AT3G12520.3"; gene_id "AT3G12520";
3	stringtie_transuite	CDS	3971376	3971424	.	-	.	transcript_id "AT3G12520.3"; gene_id "AT3G12520";
3	stringtie_transuite	exon	3971595	3972135	.	-	.	transcript_id "AT3G12520.3"; gene_id "AT3G12520";
3	stringtie_transuite	CDS	3971595	3971891	.	-	.	transcript_id "AT3G12520.3"; gene_id "AT3G12520";
3	stringtie_transuite	start_codon	3971889	3971891	.	-	.	transcript_id "AT3G12520.3"; gene_id "AT3G12520";
3	stringtie_transuite	five_prime_utr	3971892	3972135	.	-	.	transcript_id "AT3G12520.3"; gene_id "AT3G12520";
3	stringtie_transuite	exon	3967871	3968239	.	-	.	transcript_id "AT3G12520.novel1"; gene_id "AT3G12520";
3	stringtie_transuite	three_prime_utr	3967871	3968239	.	-	.	transcript_id "AT3G12520.novel1"; gene_id "AT3G12520";
3	stringtie_transuite	exon	3968326	3968402	.	-	.	transcript_id "AT3G12520.novel1"; gene_id "AT3G12520";
3	stringtie_transuite	three_prime_utr	3968326	3968402	.	-	.	transcript_id "AT3G12520.novel1"; gene_id "AT3G12520";
3	stringtie_transuite	exon	3968486	3968574	.	-	.	transcript_id "AT3G12520.novel1"; gene_id "AT3G12520";
3	stringtie_transuite	three_prime_utr	3968486	3968574	.	-	.	transcript_id "AT3G12520.novel1"; gene_id "AT3G12520";
3	stringtie_transuite	exon	3968662	3968800	.	-	.	transcript_id "AT3G12520.novel1"; gene_id "AT3G12520";
3	stringtie_transuite	three_prime_utr	3968662	3968800	.	-	.	transcript_id "AT3G12520.novel1"; gene_id "AT3G12520";
3	stringtie_transuite	exon	3968896	3968947	.	-	.	transcript_id "AT3G12520.novel1"; gene_id "AT3G12520";
3	stringtie_transuite	three_prime_utr	3968896	3968947	.	-	.	transcript_id "AT3G12520.novel1"; gene_id "AT3G12520";
3	stringtie_transuite	exon	3969105	3969221	.	-	.	transcript_id "AT3G12520.novel1"; gene_id "AT3G12520";
3	stringtie_transuite	three_prime_utr	3969105	3969221	.	-	.	transcript_id "AT3G12520.novel1"; gene_id "AT3G12520";
3	stringtie_transuite	exon	3969332	3969373	.	-	.	transcript_id "AT3G12520.novel1"; gene_id "AT3G12520";
3	stringtie_transuite	three_prime_utr	3969332	3969373	.	-	.	transcript_id "AT3G12520.novel1"; gene_id "AT3G12520";
3	stringtie_transuite	exon	3969503	3969630	.	-	.	transcript_id "AT3G12520.novel1"; gene_id "AT3G12520";
3	stringtie_transuite	three_prime_utr	3969503	3969630	.	-	.	transcript_id "AT3G12520.novel1"; gene_id "AT3G12520";
3	stringtie_transuite	exon	3969771	3969831	.	-	.	transcript_id "AT3G12520.novel1"; gene_id "AT3G12520";
3	stringtie_transuite	three_prime_utr	3969771	3969831	.	-	.	transcript_id "AT3G12520.novel1"; gene_id "AT3G12520";
3	stringtie_transuite	exon	3969971	3970036	.	-	.	transcript_id "AT3G12520.novel1"; gene_id "AT3G12520";
3	stringtie_transuite	three_prime_utr	3969971	3970036	.	-	.	transcript_id "AT3G12520.novel1"; gene_id "AT3G12520";
3	stringtie_transuite	exon	3970242	3970349	.	-	.	transcript_id "AT3G12520.novel1"; gene_id "AT3G12520";
3	stringtie_transuite	three_prime_utr	3970242	3970349	.	-	.	transcript_id "AT3G12520.novel1"; gene_id "AT3G12520";
3	stringtie_transuite	exon	3970453	3970560	.	-	.	transcript_id "AT3G12520.novel1"; gene_id "AT3G12520";
3	stringtie_transuite	three_prime_utr	3970453	3970560	.	-	.	transcript_id "AT3G12520.novel1"; gene_id "AT3G12520";
3	stringtie_transuite	exon	3970648	3970713	.	-	.	transcript_id "AT3G12520.novel1"; gene_id "AT3G12520";
3	stringtie_transuite	three_prime_utr	3970648	3970713	.	-	.	transcript_id "AT3G12520.novel1"; gene_id "AT3G12520";
3	stringtie_transuite	exon	3970813	3970981	.	-	.	transcript_id "AT3G12520.novel1"; gene_id "AT3G12520";
3	stringtie_transuite	three_prime_utr	3970813	3970981	.	-	.	transcript_id "AT3G12520.novel1"; gene_id "AT3G12520";
3	stringtie_transuite	exon	3971070	3971293	.	-	.	transcript_id "AT3G12520.novel1"; gene_id "AT3G12520";
3	stringtie_transuite	three_prime_utr	3971070	3971174	.	-	.	transcript_id "AT3G12520.novel1"; gene_id "AT3G12520";
3	stringtie_transuite	CDS	3971175	3971293	.	-	.	transcript_id "AT3G12520.novel1"; gene_id "AT3G12520";
3	stringtie_transuite	stop_codon	3971175	3971177	.	-	.	transcript_id "AT3G12520.novel1"; gene_id "AT3G12520";
3	stringtie_transuite	exon	3971376	3971424	.	-	.	transcript_id "AT3G12520.novel1"; gene_id "AT3G12520";
3	stringtie_transuite	CDS	3971376	3971424	.	-	.	transcript_id "AT3G12520.novel1"; gene_id "AT3G12520";
3	stringtie_transuite	exon	3971595	3972135	.	-	.	transcript_id "AT3G12520.novel1"; gene_id "AT3G12520";
3	stringtie_transuite	CDS	3971595	3971891	.	-	.	transcript_id "AT3G12520.novel1"; gene_id "AT3G12520";
3	stringtie_transuite	start_codon	3971889	3971891	.	-	.	transcript_id "AT3G12520.novel1"; gene_id "AT3G12520";
3	stringtie_transuite	five_prime_utr	3971892	3972135	.	-	.	transcript_id "AT3G12520.novel1"; gene_id "AT3G12520";
3	stringtie_transuite	exon	3967871	3968239	.	-	.	transcript_id "AT3G12520.novel2"; gene_id "AT3G12520";
3	stringtie_transuite	three_prime_utr	3967871	3968239	.	-	.	transcript_id "AT3G12520.novel2"; gene_id "AT3G12520";
3	stringtie_transuite	exon	3968326	3968402	.	-	.	transcript_id "AT3G12520.novel2"; gene_id "AT3G12520";
3	stringtie_transuite	three_prime_utr	3968326	3968402	.	-	.	transcript_id "AT3G12520.novel2"; gene_id "AT3G12520";
3	stringtie_transuite	exon	3968486	3968574	.	-	.	transcript_id "AT3G12520.novel2"; gene_id "AT3G12520";
3	stringtie_transuite	three_prime_utr	3968486	3968574	.	-	.	transcript_id "AT3G12520.novel2"; gene_id "AT3G12520";
3	stringtie_transuite	exon	3968662	3968800	.	-	.	transcript_id "AT3G12520.novel2"; gene_id "AT3G12520";
3	stringtie_transuite	three_prime_utr	3968662	3968800	.	-	.	transcript_id "AT3G12520.novel2"; gene_id "AT3G12520";
3	stringtie_transuite	exon	3968896	3968947	.	-	.	transcript_id "AT3G12520.novel2"; gene_id "AT3G12520";
3	stringtie_transuite	three_prime_utr	3968896	3968947	.	-	.	transcript_id "AT3G12520.novel2"; gene_id "AT3G12520";
3	stringtie_transuite	exon	3969105	3969221	.	-	.	transcript_id "AT3G12520.novel2"; gene_id "AT3G12520";
3	stringtie_transuite	three_prime_utr	3969105	3969221	.	-	.	transcript_id "AT3G12520.novel2"; gene_id "AT3G12520";
3	stringtie_transuite	exon	3969332	3969373	.	-	.	transcript_id "AT3G12520.novel2"; gene_id "AT3G12520";
3	stringtie_transuite	three_prime_utr	3969332	3969373	.	-	.	transcript_id "AT3G12520.novel2"; gene_id "AT3G12520";
3	stringtie_transuite	exon	3969503	3969617	.	-	.	transcript_id "AT3G12520.novel2"; gene_id "AT3G12520";
3	stringtie_transuite	three_prime_utr	3969503	3969606	.	-	.	transcript_id "AT3G12520.novel2"; gene_id "AT3G12520";
3	stringtie_transuite	CDS	3969607	3969617	.	-	.	transcript_id "AT3G12520.novel2"; gene_id "AT3G12520";
3	stringtie_transuite	stop_codon	3969607	3969609	.	-	.	transcript_id "AT3G12520.novel2"; gene_id "AT3G12520";
3	stringtie_transuite	exon	3969771	3969831	.	-	.	transcript_id "AT3G12520.novel2"; gene_id "AT3G12520";
3	stringtie_transuite	CDS	3969771	3969831	.	-	.	transcript_id "AT3G12520.novel2"; gene_id "AT3G12520";
3	stringtie_transuite	exon	3969971	3970036	.	-	.	transcript_id "AT3G12520.novel2"; gene_id "AT3G12520";
3	stringtie_transuite	CDS	3969971	3970036	.	-	.	transcript_id "AT3G12520.novel2"; gene_id "AT3G12520";
3	stringtie_transuite	exon	3970242	3970349	.	-	.	transcript_id "AT3G12520.novel2"; gene_id "AT3G12520";
3	stringtie_transuite	CDS	3970242	3970349	.	-	.	transcript_id "AT3G12520.novel2"; gene_id "AT3G12520";
3	stringtie_transuite	exon	3970453	3970560	.	-	.	transcript_id "AT3G12520.novel2"; gene_id "AT3G12520";
3	stringtie_transuite	CDS	3970453	3970560	.	-	.	transcript_id "AT3G12520.novel2"; gene_id "AT3G12520";
3	stringtie_transuite	exon	3970648	3970713	.	-	.	transcript_id "AT3G12520.novel2"; gene_id "AT3G12520";
3	stringtie_transuite	CDS	3970648	3970713	.	-	.	transcript_id "AT3G12520.novel2"; gene_id "AT3G12520";
3	stringtie_transuite	exon	3970813	3970981	.	-	.	transcript_id "AT3G12520.novel2"; gene_id "AT3G12520";
3	stringtie_transuite	CDS	3970813	3970981	.	-	.	transcript_id "AT3G12520.novel2"; gene_id "AT3G12520";
3	stringtie_transuite	exon	3971070	3971271	.	-	.	transcript_id "AT3G12520.novel2"; gene_id "AT3G12520";
3	stringtie_transuite	CDS	3971070	3971271	.	-	.	transcript_id "AT3G12520.novel2"; gene_id "AT3G12520";
3	stringtie_transuite	exon	3971376	3971424	.	-	.	transcript_id "AT3G12520.novel2"; gene_id "AT3G12520";
3	stringtie_transuite	CDS	3971376	3971424	.	-	.	transcript_id "AT3G12520.novel2"; gene_id "AT3G12520";
3	stringtie_transuite	exon	3971595	3972135	.	-	.	transcript_id "AT3G12520.novel2"; gene_id "AT3G12520";
3	stringtie_transuite	CDS	3971595	3971891	.	-	.	transcript_id "AT3G12520.novel2"; gene_id "AT3G12520";
3	stringtie_transuite	start_codon	3971889	3971891	.	-	.	transcript_id "AT3G12520.novel2"; gene_id "AT3G12520";
3	stringtie_transuite	five_prime_utr	3971892	3972135	.	-	.	transcript_id "AT3G12520.novel2"; gene_id "AT3G12520";
3	stringtie_transuite	exon	3967873	3968239	.	-	.	transcript_id "AT3G12520.novel3"; gene_id "AT3G12520";
3	stringtie_transuite	three_prime_utr	3967873	3967975	.	-	.	transcript_id "AT3G12520.novel3"; gene_id "AT3G12520";
3	stringtie_transuite	CDS	3967976	3968239	.	-	.	transcript_id "AT3G12520.novel3"; gene_id "AT3G12520";
3	stringtie_transuite	stop_codon	3967976	3967978	.	-	.	transcript_id "AT3G12520.novel3"; gene_id "AT3G12520";
3	stringtie_transuite	exon	3968326	3968402	.	-	.	transcript_id "AT3G12520.novel3"; gene_id "AT3G12520";
3	stringtie_transuite	CDS	3968326	3968402	.	-	.	transcript_id "AT3G12520.novel3"; gene_id "AT3G12520";
3	stringtie_transuite	exon	3968486	3968574	.	-	.	transcript_id "AT3G12520.novel3"; gene_id "AT3G12520";
3	stringtie_transuite	CDS	3968486	3968574	.	-	.	transcript_id "AT3G12520.novel3"; gene_id "AT3G12520";
3	stringtie_transuite	exon	3968662	3968800	.	-	.	transcript_id "AT3G12520.novel3"; gene_id "AT3G12520";
3	stringtie_transuite	CDS	3968662	3968800	.	-	.	transcript_id "AT3G12520.novel3"; gene_id "AT3G12520";
3	stringtie_transuite	exon	3968896	3968947	.	-	.	transcript_id "AT3G12520.novel3"; gene_id "AT3G12520";
3	stringtie_transuite	CDS	3968896	3968947	.	-	.	transcript_id "AT3G12520.novel3"; gene_id "AT3G12520";
3	stringtie_transuite	exon	3969105	3969221	.	-	.	transcript_id "AT3G12520.novel3"; gene_id "AT3G12520";
3	stringtie_transuite	CDS	3969105	3969221	.	-	.	transcript_id "AT3G12520.novel3"; gene_id "AT3G12520";
3	stringtie_transuite	exon	3969332	3969373	.	-	.	transcript_id "AT3G12520.novel3"; gene_id "AT3G12520";
3	stringtie_transuite	CDS	3969332	3969373	.	-	.	transcript_id "AT3G12520.novel3"; gene_id "AT3G12520";
3	stringtie_transuite	exon	3969503	3969630	.	-	.	transcript_id "AT3G12520.novel3"; gene_id "AT3G12520";
3	stringtie_transuite	CDS	3969503	3969630	.	-	.	transcript_id "AT3G12520.novel3"; gene_id "AT3G12520";
3	stringtie_transuite	exon	3969771	3969831	.	-	.	transcript_id "AT3G12520.novel3"; gene_id "AT3G12520";
3	stringtie_transuite	CDS	3969771	3969831	.	-	.	transcript_id "AT3G12520.novel3"; gene_id "AT3G12520";
3	stringtie_transuite	exon	3969971	3970036	.	-	.	transcript_id "AT3G12520.novel3"; gene_id "AT3G12520";
3	stringtie_transuite	CDS	3969971	3970036	.	-	.	transcript_id "AT3G12520.novel3"; gene_id "AT3G12520";
3	stringtie_transuite	exon	3970242	3970349	.	-	.	transcript_id "AT3G12520.novel3"; gene_id "AT3G12520";
3	stringtie_transuite	CDS	3970242	3970349	.	-	.	transcript_id "AT3G12520.novel3"; gene_id "AT3G12520";
3	stringtie_transuite	exon	3970453	3970560	.	-	.	transcript_id "AT3G12520.novel3"; gene_id "AT3G12520";
3	stringtie_transuite	CDS	3970453	3970560	.	-	.	transcript_id "AT3G12520.novel3"; gene_id "AT3G12520";
3	stringtie_transuite	exon	3970648	3970713	.	-	.	transcript_id "AT3G12520.novel3"; gene_id "AT3G12520";
3	stringtie_transuite	CDS	3970648	3970713	.	-	.	transcript_id "AT3G12520.novel3"; gene_id "AT3G12520";
3	stringtie_transuite	exon	3970813	3970981	.	-	.	transcript_id "AT3G12520.novel3"; gene_id "AT3G12520";
3	stringtie_transuite	CDS	3970813	3970981	.	-	.	transcript_id "AT3G12520.novel3"; gene_id "AT3G12520";
3	stringtie_transuite	exon	3971070	3971271	.	-	.	transcript_id "AT3G12520.novel3"; gene_id "AT3G12520";
3	stringtie_transuite	CDS	3971070	3971271	.	-	.	transcript_id "AT3G12520.novel3"; gene_id "AT3G12520";
3	stringtie_transuite	exon	3971382	3971424	.	-	.	transcript_id "AT3G12520.novel3"; gene_id "AT3G12520";
3	stringtie_transuite	CDS	3971382	3971424	.	-	.	transcript_id "AT3G12520.novel3"; gene_id "AT3G12520";
3	stringtie_transuite	exon	3971595	3972135	.	-	.	transcript_id "AT3G12520.novel3"; gene_id "AT3G12520";
3	stringtie_transuite	CDS	3971595	3971891	.	-	.	transcript_id "AT3G12520.novel3"; gene_id "AT3G12520";
3	stringtie_transuite	start_codon	3971889	3971891	.	-	.	transcript_id "AT3G12520.novel3"; gene_id "AT3G12520";
3	stringtie_transuite	five_prime_utr	3971892	3972135	.	-	.	transcript_id "AT3G12520.novel3"; gene_id "AT3G12520";
3	stringtie_transuite	exon	3967879	3968239	.	-	.	transcript_id "AT3G12520.novel4"; gene_id "AT3G12520";
3	stringtie_transuite	three_prime_utr	3967879	3968239	.	-	.	transcript_id "AT3G12520.novel4"; gene_id "AT3G12520";
3	stringtie_transuite	exon	3968326	3968402	.	-	.	transcript_id "AT3G12520.novel4"; gene_id "AT3G12520";
3	stringtie_transuite	three_prime_utr	3968326	3968402	.	-	.	transcript_id "AT3G12520.novel4"; gene_id "AT3G12520";
3	stringtie_transuite	exon	3968486	3968574	.	-	.	transcript_id "AT3G12520.novel4"; gene_id "AT3G12520";
3	stringtie_transuite	three_prime_utr	3968486	3968574	.	-	.	transcript_id "AT3G12520.novel4"; gene_id "AT3G12520";
3	stringtie_transuite	exon	3968662	3968800	.	-	.	transcript_id "AT3G12520.novel4"; gene_id "AT3G12520";
3	stringtie_transuite	three_prime_utr	3968662	3968800	.	-	.	transcript_id "AT3G12520.novel4"; gene_id "AT3G12520";
3	stringtie_transuite	exon	3968896	3968947	.	-	.	transcript_id "AT3G12520.novel4"; gene_id "AT3G12520";
3	stringtie_transuite	three_prime_utr	3968896	3968947	.	-	.	transcript_id "AT3G12520.novel4"; gene_id "AT3G12520";
3	stringtie_transuite	exon	3969105	3969221	.	-	.	transcript_id "AT3G12520.novel4"; gene_id "AT3G12520";
3	stringtie_transuite	three_prime_utr	3969105	3969221	.	-	.	transcript_id "AT3G12520.novel4"; gene_id "AT3G12520";
3	stringtie_transuite	exon	3969332	3969373	.	-	.	transcript_id "AT3G12520.novel4"; gene_id "AT3G12520";
3	stringtie_transuite	three_prime_utr	3969332	3969373	.	-	.	transcript_id "AT3G12520.novel4"; gene_id "AT3G12520";
3	stringtie_transuite	exon	3969503	3969630	.	-	.	transcript_id "AT3G12520.novel4"; gene_id "AT3G12520";
3	stringtie_transuite	three_prime_utr	3969503	3969630	.	-	.	transcript_id "AT3G12520.novel4"; gene_id "AT3G12520";
3	stringtie_transuite	exon	3969771	3969831	.	-	.	transcript_id "AT3G12520.novel4"; gene_id "AT3G12520";
3	stringtie_transuite	three_prime_utr	3969771	3969831	.	-	.	transcript_id "AT3G12520.novel4"; gene_id "AT3G12520";
3	stringtie_transuite	exon	3969971	3970036	.	-	.	transcript_id "AT3G12520.novel4"; gene_id "AT3G12520";
3	stringtie_transuite	three_prime_utr	3969971	3970036	.	-	.	transcript_id "AT3G12520.novel4"; gene_id "AT3G12520";
3	stringtie_transuite	exon	3970242	3970359	.	-	.	transcript_id "AT3G12520.novel4"; gene_id "AT3G12520";
3	stringtie_transuite	three_prime_utr	3970242	3970296	.	-	.	transcript_id "AT3G12520.novel4"; gene_id "AT3G12520";
3	stringtie_transuite	CDS	3970297	3970359	.	-	.	transcript_id "AT3G12520.novel4"; gene_id "AT3G12520";
3	stringtie_transuite	stop_codon	3970297	3970299	.	-	.	transcript_id "AT3G12520.novel4"; gene_id "AT3G12520";
3	stringtie_transuite	exon	3970453	3970560	.	-	.	transcript_id "AT3G12520.novel4"; gene_id "AT3G12520";
3	stringtie_transuite	CDS	3970453	3970560	.	-	.	transcript_id "AT3G12520.novel4"; gene_id "AT3G12520";
3	stringtie_transuite	exon	3970648	3970713	.	-	.	transcript_id "AT3G12520.novel4"; gene_id "AT3G12520";
3	stringtie_transuite	CDS	3970648	3970713	.	-	.	transcript_id "AT3G12520.novel4"; gene_id "AT3G12520";
3	stringtie_transuite	exon	3970813	3970981	.	-	.	transcript_id "AT3G12520.novel4"; gene_id "AT3G12520";
3	stringtie_transuite	CDS	3970813	3970981	.	-	.	transcript_id "AT3G12520.novel4"; gene_id "AT3G12520";
3	stringtie_transuite	exon	3971070	3971271	.	-	.	transcript_id "AT3G12520.novel4"; gene_id "AT3G12520";
3	stringtie_transuite	CDS	3971070	3971271	.	-	.	transcript_id "AT3G12520.novel4"; gene_id "AT3G12520";
3	stringtie_transuite	exon	3971376	3971424	.	-	.	transcript_id "AT3G12520.novel4"; gene_id "AT3G12520";
3	stringtie_transuite	CDS	3971376	3971424	.	-	.	transcript_id "AT3G12520.novel4"; gene_id "AT3G12520";
3	stringtie_transuite	exon	3971595	3972135	.	-	.	transcript_id "AT3G12520.novel4"; gene_id "AT3G12520";
3	stringtie_transuite	CDS	3971595	3971891	.	-	.	transcript_id "AT3G12520.novel4"; gene_id "AT3G12520";
3	stringtie_transuite	start_codon	3971889	3971891	.	-	.	transcript_id "AT3G12520.novel4"; gene_id "AT3G12520";
3	stringtie_transuite	five_prime_utr	3971892	3972135	.	-	.	transcript_id "AT3G12520.novel4"; gene_id "AT3G12520";
3	stringtie_transuite	exon	3967880	3968239	.	-	.	transcript_id "AT3G12520.novel5"; gene_id "AT3G12520";
3	stringtie_transuite	three_prime_utr	3967880	3968239	.	-	.	transcript_id "AT3G12520.novel5"; gene_id "AT3G12520";
3	stringtie_transuite	exon	3968326	3968402	.	-	.	transcript_id "AT3G12520.novel5"; gene_id "AT3G12520";
3	stringtie_transuite	three_prime_utr	3968326	3968402	.	-	.	transcript_id "AT3G12520.novel5"; gene_id "AT3G12520";
3	stringtie_transuite	exon	3968486	3968574	.	-	.	transcript_id "AT3G12520.novel5"; gene_id "AT3G12520";
3	stringtie_transuite	three_prime_utr	3968486	3968574	.	-	.	transcript_id "AT3G12520.novel5"; gene_id "AT3G12520";
3	stringtie_transuite	exon	3968662	3968800	.	-	.	transcript_id "AT3G12520.novel5"; gene_id "AT3G12520";
3	stringtie_transuite	three_prime_utr	3968662	3968800	.	-	.	transcript_id "AT3G12520.novel5"; gene_id "AT3G12520";
3	stringtie_transuite	exon	3968896	3968947	.	-	.	transcript_id "AT3G12520.novel5"; gene_id "AT3G12520";
3	stringtie_transuite	three_prime_utr	3968896	3968947	.	-	.	transcript_id "AT3G12520.novel5"; gene_id "AT3G12520";
3	stringtie_transuite	exon	3969105	3969221	.	-	.	transcript_id "AT3G12520.novel5"; gene_id "AT3G12520";
3	stringtie_transuite	three_prime_utr	3969105	3969221	.	-	.	transcript_id "AT3G12520.novel5"; gene_id "AT3G12520";
3	stringtie_transuite	exon	3969332	3969373	.	-	.	transcript_id "AT3G12520.novel5"; gene_id "AT3G12520";
3	stringtie_transuite	three_prime_utr	3969332	3969373	.	-	.	transcript_id "AT3G12520.novel5"; gene_id "AT3G12520";
3	stringtie_transuite	exon	3969503	3969630	.	-	.	transcript_id "AT3G12520.novel5"; gene_id "AT3G12520";
3	stringtie_transuite	three_prime_utr	3969503	3969630	.	-	.	transcript_id "AT3G12520.novel5"; gene_id "AT3G12520";
3	stringtie_transuite	exon	3969771	3969831	.	-	.	transcript_id "AT3G12520.novel5"; gene_id "AT3G12520";
3	stringtie_transuite	three_prime_utr	3969771	3969831	.	-	.	transcript_id "AT3G12520.novel5"; gene_id "AT3G12520";
3	stringtie_transuite	exon	3969971	3970036	.	-	.	transcript_id "AT3G12520.novel5"; gene_id "AT3G12520";
3	stringtie_transuite	three_prime_utr	3969971	3970036	.	-	.	transcript_id "AT3G12520.novel5"; gene_id "AT3G12520";
3	stringtie_transuite	exon	3970242	3970349	.	-	.	transcript_id "AT3G12520.novel5"; gene_id "AT3G12520";
3	stringtie_transuite	three_prime_utr	3970242	3970349	.	-	.	transcript_id "AT3G12520.novel5"; gene_id "AT3G12520";
3	stringtie_transuite	exon	3970453	3970560	.	-	.	transcript_id "AT3G12520.novel5"; gene_id "AT3G12520";
3	stringtie_transuite	three_prime_utr	3970453	3970560	.	-	.	transcript_id "AT3G12520.novel5"; gene_id "AT3G12520";
3	stringtie_transuite	exon	3970648	3970713	.	-	.	transcript_id "AT3G12520.novel5"; gene_id "AT3G12520";
3	stringtie_transuite	three_prime_utr	3970648	3970713	.	-	.	transcript_id "AT3G12520.novel5"; gene_id "AT3G12520";
3	stringtie_transuite	exon	3970813	3970981	.	-	.	transcript_id "AT3G12520.novel5"; gene_id "AT3G12520";
3	stringtie_transuite	three_prime_utr	3970813	3970981	.	-	.	transcript_id "AT3G12520.novel5"; gene_id "AT3G12520";
3	stringtie_transuite	exon	3971070	3971271	.	-	.	transcript_id "AT3G12520.novel5"; gene_id "AT3G12520";
3	stringtie_transuite	three_prime_utr	3971070	3971174	.	-	.	transcript_id "AT3G12520.novel5"; gene_id "AT3G12520";
3	stringtie_transuite	CDS	3971175	3971271	.	-	.	transcript_id "AT3G12520.novel5"; gene_id "AT3G12520";
3	stringtie_transuite	stop_codon	3971175	3971177	.	-	.	transcript_id "AT3G12520.novel5"; gene_id "AT3G12520";
3	stringtie_transuite	exon	3971408	3971424	.	-	.	transcript_id "AT3G12520.novel5"; gene_id "AT3G12520";
3	stringtie_transuite	CDS	3971408	3971424	.	-	.	transcript_id "AT3G12520.novel5"; gene_id "AT3G12520";
3	stringtie_transuite	exon	3971595	3972135	.	-	.	transcript_id "AT3G12520.novel5"; gene_id "AT3G12520";
3	stringtie_transuite	CDS	3971595	3971891	.	-	.	transcript_id "AT3G12520.novel5"; gene_id "AT3G12520";
3	stringtie_transuite	start_codon	3971889	3971891	.	-	.	transcript_id "AT3G12520.novel5"; gene_id "AT3G12520";
3	stringtie_transuite	five_prime_utr	3971892	3972135	.	-	.	transcript_id "AT3G12520.novel5"; gene_id "AT3G12520";
3	stringtie_transuite	exon	3967887	3968239	.	-	.	transcript_id "AT3G12520.novel6"; gene_id "AT3G12520";
3	stringtie_transuite	three_prime_utr	3967887	3968239	.	-	.	transcript_id "AT3G12520.novel6"; gene_id "AT3G12520";
3	stringtie_transuite	exon	3968326	3968402	.	-	.	transcript_id "AT3G12520.novel6"; gene_id "AT3G12520";
3	stringtie_transuite	three_prime_utr	3968326	3968402	.	-	.	transcript_id "AT3G12520.novel6"; gene_id "AT3G12520";
3	stringtie_transuite	exon	3968486	3968574	.	-	.	transcript_id "AT3G12520.novel6"; gene_id "AT3G12520";
3	stringtie_transuite	three_prime_utr	3968486	3968574	.	-	.	transcript_id "AT3G12520.novel6"; gene_id "AT3G12520";
3	stringtie_transuite	exon	3968662	3968800	.	-	.	transcript_id "AT3G12520.novel6"; gene_id "AT3G12520";
3	stringtie_transuite	three_prime_utr	3968662	3968800	.	-	.	transcript_id "AT3G12520.novel6"; gene_id "AT3G12520";
3	stringtie_transuite	exon	3968896	3968947	.	-	.	transcript_id "AT3G12520.novel6"; gene_id "AT3G12520";
3	stringtie_transuite	three_prime_utr	3968896	3968947	.	-	.	transcript_id "AT3G12520.novel6"; gene_id "AT3G12520";
3	stringtie_transuite	exon	3969101	3969221	.	-	.	transcript_id "AT3G12520.novel6"; gene_id "AT3G12520";
3	stringtie_transuite	three_prime_utr	3969101	3969221	.	-	.	transcript_id "AT3G12520.novel6"; gene_id "AT3G12520";
3	stringtie_transuite	exon	3969332	3969373	.	-	.	transcript_id "AT3G12520.novel6"; gene_id "AT3G12520";
3	stringtie_transuite	three_prime_utr	3969332	3969373	.	-	.	transcript_id "AT3G12520.novel6"; gene_id "AT3G12520";
3	stringtie_transuite	exon	3969503	3969630	.	-	.	transcript_id "AT3G12520.novel6"; gene_id "AT3G12520";
3	stringtie_transuite	three_prime_utr	3969503	3969630	.	-	.	transcript_id "AT3G12520.novel6"; gene_id "AT3G12520";
3	stringtie_transuite	exon	3969771	3969831	.	-	.	transcript_id "AT3G12520.novel6"; gene_id "AT3G12520";
3	stringtie_transuite	three_prime_utr	3969771	3969831	.	-	.	transcript_id "AT3G12520.novel6"; gene_id "AT3G12520";
3	stringtie_transuite	exon	3969971	3970036	.	-	.	transcript_id "AT3G12520.novel6"; gene_id "AT3G12520";
3	stringtie_transuite	three_prime_utr	3969971	3970036	.	-	.	transcript_id "AT3G12520.novel6"; gene_id "AT3G12520";
3	stringtie_transuite	exon	3970242	3970359	.	-	.	transcript_id "AT3G12520.novel6"; gene_id "AT3G12520";
3	stringtie_transuite	three_prime_utr	3970242	3970296	.	-	.	transcript_id "AT3G12520.novel6"; gene_id "AT3G12520";
3	stringtie_transuite	CDS	3970297	3970359	.	-	.	transcript_id "AT3G12520.novel6"; gene_id "AT3G12520";
3	stringtie_transuite	stop_codon	3970297	3970299	.	-	.	transcript_id "AT3G12520.novel6"; gene_id "AT3G12520";
3	stringtie_transuite	exon	3970453	3970560	.	-	.	transcript_id "AT3G12520.novel6"; gene_id "AT3G12520";
3	stringtie_transuite	CDS	3970453	3970560	.	-	.	transcript_id "AT3G12520.novel6"; gene_id "AT3G12520";
3	stringtie_transuite	exon	3970648	3970713	.	-	.	transcript_id "AT3G12520.novel6"; gene_id "AT3G12520";
3	stringtie_transuite	CDS	3970648	3970713	.	-	.	transcript_id "AT3G12520.novel6"; gene_id "AT3G12520";
3	stringtie_transuite	exon	3970813	3970981	.	-	.	transcript_id "AT3G12520.novel6"; gene_id "AT3G12520";
3	stringtie_transuite	CDS	3970813	3970981	.	-	.	transcript_id "AT3G12520.novel6"; gene_id "AT3G12520";
3	stringtie_transuite	exon	3971070	3971271	.	-	.	transcript_id "AT3G12520.novel6"; gene_id "AT3G12520";
3	stringtie_transuite	CDS	3971070	3971271	.	-	.	transcript_id "AT3G12520.novel6"; gene_id "AT3G12520";
3	stringtie_transuite	exon	3971382	3971424	.	-	.	transcript_id "AT3G12520.novel6"; gene_id "AT3G12520";
3	stringtie_transuite	CDS	3971382	3971424	.	-	.	transcript_id "AT3G12520.novel6"; gene_id "AT3G12520";
3	stringtie_transuite	exon	3971595	3972135	.	-	.	transcript_id "AT3G12520.novel6"; gene_id "AT3G12520";
3	stringtie_transuite	CDS	3971595	3971891	.	-	.	transcript_id "AT3G12520.novel6"; gene_id "AT3G12520";
3	stringtie_transuite	start_codon	3971889	3971891	.	-	.	transcript_id "AT3G12520.novel6"; gene_id "AT3G12520";
3	stringtie_transuite	five_prime_utr	3971892	3972135	.	-	.	transcript_id "AT3G12520.novel6"; gene_id "AT3G12520";
3	stringtie_transuite	exon	3967973	3968239	.	-	.	transcript_id "AT3G12520.novel7"; gene_id "AT3G12520";
3	stringtie_transuite	three_prime_utr	3967973	3968239	.	-	.	transcript_id "AT3G12520.novel7"; gene_id "AT3G12520";
3	stringtie_transuite	exon	3968326	3968402	.	-	.	transcript_id "AT3G12520.novel7"; gene_id "AT3G12520";
3	stringtie_transuite	three_prime_utr	3968326	3968402	.	-	.	transcript_id "AT3G12520.novel7"; gene_id "AT3G12520";
3	stringtie_transuite	exon	3968486	3968574	.	-	.	transcript_id "AT3G12520.novel7"; gene_id "AT3G12520";
3	stringtie_transuite	three_prime_utr	3968486	3968574	.	-	.	transcript_id "AT3G12520.novel7"; gene_id "AT3G12520";
3	stringtie_transuite	exon	3968662	3968800	.	-	.	transcript_id "AT3G12520.novel7"; gene_id "AT3G12520";
3	stringtie_transuite	three_prime_utr	3968662	3968800	.	-	.	transcript_id "AT3G12520.novel7"; gene_id "AT3G12520";
3	stringtie_transuite	exon	3968896	3968947	.	-	.	transcript_id "AT3G12520.novel7"; gene_id "AT3G12520";
3	stringtie_transuite	three_prime_utr	3968896	3968947	.	-	.	transcript_id "AT3G12520.novel7"; gene_id "AT3G12520";
3	stringtie_transuite	exon	3969105	3969221	.	-	.	transcript_id "AT3G12520.novel7"; gene_id "AT3G12520";
3	stringtie_transuite	three_prime_utr	3969105	3969221	.	-	.	transcript_id "AT3G12520.novel7"; gene_id "AT3G12520";
3	stringtie_transuite	exon	3969332	3969373	.	-	.	transcript_id "AT3G12520.novel7"; gene_id "AT3G12520";
3	stringtie_transuite	three_prime_utr	3969332	3969373	.	-	.	transcript_id "AT3G12520.novel7"; gene_id "AT3G12520";
3	stringtie_transuite	exon	3969503	3969617	.	-	.	transcript_id "AT3G12520.novel7"; gene_id "AT3G12520";
3	stringtie_transuite	three_prime_utr	3969503	3969606	.	-	.	transcript_id "AT3G12520.novel7"; gene_id "AT3G12520";
3	stringtie_transuite	CDS	3969607	3969617	.	-	.	transcript_id "AT3G12520.novel7"; gene_id "AT3G12520";
3	stringtie_transuite	stop_codon	3969607	3969609	.	-	.	transcript_id "AT3G12520.novel7"; gene_id "AT3G12520";
3	stringtie_transuite	exon	3969771	3969831	.	-	.	transcript_id "AT3G12520.novel7"; gene_id "AT3G12520";
3	stringtie_transuite	CDS	3969771	3969831	.	-	.	transcript_id "AT3G12520.novel7"; gene_id "AT3G12520";
3	stringtie_transuite	exon	3969971	3970036	.	-	.	transcript_id "AT3G12520.novel7"; gene_id "AT3G12520";
3	stringtie_transuite	CDS	3969971	3970036	.	-	.	transcript_id "AT3G12520.novel7"; gene_id "AT3G12520";
3	stringtie_transuite	exon	3970242	3970349	.	-	.	transcript_id "AT3G12520.novel7"; gene_id "AT3G12520";
3	stringtie_transuite	CDS	3970242	3970349	.	-	.	transcript_id "AT3G12520.novel7"; gene_id "AT3G12520";
3	stringtie_transuite	exon	3970453	3970560	.	-	.	transcript_id "AT3G12520.novel7"; gene_id "AT3G12520";
3	stringtie_transuite	CDS	3970453	3970560	.	-	.	transcript_id "AT3G12520.novel7"; gene_id "AT3G12520";
3	stringtie_transuite	exon	3970648	3970713	.	-	.	transcript_id "AT3G12520.novel7"; gene_id "AT3G12520";
3	stringtie_transuite	CDS	3970648	3970713	.	-	.	transcript_id "AT3G12520.novel7"; gene_id "AT3G12520";
3	stringtie_transuite	exon	3970813	3970981	.	-	.	transcript_id "AT3G12520.novel7"; gene_id "AT3G12520";
3	stringtie_transuite	CDS	3970813	3970981	.	-	.	transcript_id "AT3G12520.novel7"; gene_id "AT3G12520";
3	stringtie_transuite	exon	3971070	3971271	.	-	.	transcript_id "AT3G12520.novel7"; gene_id "AT3G12520";
3	stringtie_transuite	CDS	3971070	3971271	.	-	.	transcript_id "AT3G12520.novel7"; gene_id "AT3G12520";
3	stringtie_transuite	exon	3971382	3971424	.	-	.	transcript_id "AT3G12520.novel7"; gene_id "AT3G12520";
3	stringtie_transuite	CDS	3971382	3971424	.	-	.	transcript_id "AT3G12520.novel7"; gene_id "AT3G12520";
3	stringtie_transuite	exon	3971595	3972135	.	-	.	transcript_id "AT3G12520.novel7"; gene_id "AT3G12520";
3	stringtie_transuite	CDS	3971595	3971891	.	-	.	transcript_id "AT3G12520.novel7"; gene_id "AT3G12520";
3	stringtie_transuite	start_codon	3971889	3971891	.	-	.	transcript_id "AT3G12520.novel7"; gene_id "AT3G12520";
3	stringtie_transuite	five_prime_utr	3971892	3972135	.	-	.	transcript_id "AT3G12520.novel7"; gene_id "AT3G12520";
3	stringtie_transuite	exon	3972346	3972624	.	-	.	transcript_id "AT3G12530.1"; gene_id "AT3G12530";
3	stringtie_transuite	three_prime_utr	3972346	3972603	.	-	.	transcript_id "AT3G12530.1"; gene_id "AT3G12530";
3	stringtie_transuite	CDS	3972604	3972624	.	-	.	transcript_id "AT3G12530.1"; gene_id "AT3G12530";
3	stringtie_transuite	stop_codon	3972604	3972606	.	-	.	transcript_id "AT3G12530.1"; gene_id "AT3G12530";
3	stringtie_transuite	exon	3972712	3972864	.	-	.	transcript_id "AT3G12530.1"; gene_id "AT3G12530";
3	stringtie_transuite	CDS	3972712	3972864	.	-	.	transcript_id "AT3G12530.1"; gene_id "AT3G12530";
3	stringtie_transuite	exon	3972964	3973053	.	-	.	transcript_id "AT3G12530.1"; gene_id "AT3G12530";
3	stringtie_transuite	CDS	3972964	3973053	.	-	.	transcript_id "AT3G12530.1"; gene_id "AT3G12530";
3	stringtie_transuite	exon	3973138	3973168	.	-	.	transcript_id "AT3G12530.1"; gene_id "AT3G12530";
3	stringtie_transuite	CDS	3973138	3973168	.	-	.	transcript_id "AT3G12530.1"; gene_id "AT3G12530";
3	stringtie_transuite	exon	3973259	3973358	.	-	.	transcript_id "AT3G12530.1"; gene_id "AT3G12530";
3	stringtie_transuite	CDS	3973259	3973358	.	-	.	transcript_id "AT3G12530.1"; gene_id "AT3G12530";
3	stringtie_transuite	exon	3973459	3973573	.	-	.	transcript_id "AT3G12530.1"; gene_id "AT3G12530";
3	stringtie_transuite	CDS	3973459	3973573	.	-	.	transcript_id "AT3G12530.1"; gene_id "AT3G12530";
3	stringtie_transuite	exon	3973663	3973737	.	-	.	transcript_id "AT3G12530.1"; gene_id "AT3G12530";
3	stringtie_transuite	CDS	3973663	3973737	.	-	.	transcript_id "AT3G12530.1"; gene_id "AT3G12530";
3	stringtie_transuite	exon	3973817	3973896	.	-	.	transcript_id "AT3G12530.1"; gene_id "AT3G12530";
3	stringtie_transuite	CDS	3973817	3973864	.	-	.	transcript_id "AT3G12530.1"; gene_id "AT3G12530";
3	stringtie_transuite	start_codon	3973862	3973864	.	-	.	transcript_id "AT3G12530.1"; gene_id "AT3G12530";
3	stringtie_transuite	five_prime_utr	3973865	3973896	.	-	.	transcript_id "AT3G12530.1"; gene_id "AT3G12530";
3	stringtie_transuite	exon	3974167	3974287	.	-	.	transcript_id "AT3G12530.1"; gene_id "AT3G12530";
3	stringtie_transuite	five_prime_utr	3974167	3974287	.	-	.	transcript_id "AT3G12530.1"; gene_id "AT3G12530";
3	stringtie_transuite	exon	3974393	3974518	.	-	.	transcript_id "AT3G12530.1"; gene_id "AT3G12530";
3	stringtie_transuite	five_prime_utr	3974393	3974518	.	-	.	transcript_id "AT3G12530.1"; gene_id "AT3G12530";
3	stringtie_transuite	exon	3972346	3972624	.	-	.	transcript_id "AT3G12530.2"; gene_id "AT3G12530";
3	stringtie_transuite	three_prime_utr	3972346	3972603	.	-	.	transcript_id "AT3G12530.2"; gene_id "AT3G12530";
3	stringtie_transuite	CDS	3972604	3972624	.	-	.	transcript_id "AT3G12530.2"; gene_id "AT3G12530";
3	stringtie_transuite	stop_codon	3972604	3972606	.	-	.	transcript_id "AT3G12530.2"; gene_id "AT3G12530";
3	stringtie_transuite	exon	3972712	3972864	.	-	.	transcript_id "AT3G12530.2"; gene_id "AT3G12530";
3	stringtie_transuite	CDS	3972712	3972864	.	-	.	transcript_id "AT3G12530.2"; gene_id "AT3G12530";
3	stringtie_transuite	exon	3972964	3973053	.	-	.	transcript_id "AT3G12530.2"; gene_id "AT3G12530";
3	stringtie_transuite	CDS	3972964	3973053	.	-	.	transcript_id "AT3G12530.2"; gene_id "AT3G12530";
3	stringtie_transuite	exon	3973138	3973168	.	-	.	transcript_id "AT3G12530.2"; gene_id "AT3G12530";
3	stringtie_transuite	CDS	3973138	3973168	.	-	.	transcript_id "AT3G12530.2"; gene_id "AT3G12530";
3	stringtie_transuite	exon	3973259	3973358	.	-	.	transcript_id "AT3G12530.2"; gene_id "AT3G12530";
3	stringtie_transuite	CDS	3973259	3973358	.	-	.	transcript_id "AT3G12530.2"; gene_id "AT3G12530";
3	stringtie_transuite	exon	3973459	3973573	.	-	.	transcript_id "AT3G12530.2"; gene_id "AT3G12530";
3	stringtie_transuite	CDS	3973459	3973573	.	-	.	transcript_id "AT3G12530.2"; gene_id "AT3G12530";
3	stringtie_transuite	exon	3973663	3973737	.	-	.	transcript_id "AT3G12530.2"; gene_id "AT3G12530";
3	stringtie_transuite	CDS	3973663	3973728	.	-	.	transcript_id "AT3G12530.2"; gene_id "AT3G12530";
3	stringtie_transuite	start_codon	3973726	3973728	.	-	.	transcript_id "AT3G12530.2"; gene_id "AT3G12530";
3	stringtie_transuite	five_prime_utr	3973729	3973737	.	-	.	transcript_id "AT3G12530.2"; gene_id "AT3G12530";
3	stringtie_transuite	exon	3974167	3974287	.	-	.	transcript_id "AT3G12530.2"; gene_id "AT3G12530";
3	stringtie_transuite	five_prime_utr	3974167	3974287	.	-	.	transcript_id "AT3G12530.2"; gene_id "AT3G12530";
3	stringtie_transuite	exon	3972180	3972624	.	-	.	transcript_id "AT3G12530.3"; gene_id "AT3G12530";
3	stringtie_transuite	three_prime_utr	3972180	3972603	.	-	.	transcript_id "AT3G12530.3"; gene_id "AT3G12530";
3	stringtie_transuite	CDS	3972604	3972624	.	-	.	transcript_id "AT3G12530.3"; gene_id "AT3G12530";
3	stringtie_transuite	stop_codon	3972604	3972606	.	-	.	transcript_id "AT3G12530.3"; gene_id "AT3G12530";
3	stringtie_transuite	exon	3972712	3972864	.	-	.	transcript_id "AT3G12530.3"; gene_id "AT3G12530";
3	stringtie_transuite	CDS	3972712	3972864	.	-	.	transcript_id "AT3G12530.3"; gene_id "AT3G12530";
3	stringtie_transuite	exon	3972964	3973053	.	-	.	transcript_id "AT3G12530.3"; gene_id "AT3G12530";
3	stringtie_transuite	CDS	3972964	3973053	.	-	.	transcript_id "AT3G12530.3"; gene_id "AT3G12530";
3	stringtie_transuite	exon	3973138	3973168	.	-	.	transcript_id "AT3G12530.3"; gene_id "AT3G12530";
3	stringtie_transuite	CDS	3973138	3973168	.	-	.	transcript_id "AT3G12530.3"; gene_id "AT3G12530";
3	stringtie_transuite	exon	3973259	3973358	.	-	.	transcript_id "AT3G12530.3"; gene_id "AT3G12530";
3	stringtie_transuite	CDS	3973259	3973358	.	-	.	transcript_id "AT3G12530.3"; gene_id "AT3G12530";
3	stringtie_transuite	exon	3973459	3973573	.	-	.	transcript_id "AT3G12530.3"; gene_id "AT3G12530";
3	stringtie_transuite	CDS	3973459	3973573	.	-	.	transcript_id "AT3G12530.3"; gene_id "AT3G12530";
3	stringtie_transuite	exon	3973663	3973737	.	-	.	transcript_id "AT3G12530.3"; gene_id "AT3G12530";
3	stringtie_transuite	CDS	3973663	3973737	.	-	.	transcript_id "AT3G12530.3"; gene_id "AT3G12530";
3	stringtie_transuite	exon	3973817	3973896	.	-	.	transcript_id "AT3G12530.3"; gene_id "AT3G12530";
3	stringtie_transuite	CDS	3973817	3973864	.	-	.	transcript_id "AT3G12530.3"; gene_id "AT3G12530";
3	stringtie_transuite	start_codon	3973862	3973864	.	-	.	transcript_id "AT3G12530.3"; gene_id "AT3G12530";
3	stringtie_transuite	five_prime_utr	3973865	3973896	.	-	.	transcript_id "AT3G12530.3"; gene_id "AT3G12530";
3	stringtie_transuite	exon	3974167	3974518	.	-	.	transcript_id "AT3G12530.3"; gene_id "AT3G12530";
3	stringtie_transuite	five_prime_utr	3974167	3974518	.	-	.	transcript_id "AT3G12530.3"; gene_id "AT3G12530";
3	stringtie_transuite	exon	3972326	3972624	.	-	.	transcript_id "AT3G12530.4"; gene_id "AT3G12530";
3	stringtie_transuite	three_prime_utr	3972326	3972624	.	-	.	transcript_id "AT3G12530.4"; gene_id "AT3G12530";
3	stringtie_transuite	exon	3972712	3972864	.	-	.	transcript_id "AT3G12530.4"; gene_id "AT3G12530";
3	stringtie_transuite	three_prime_utr	3972712	3972856	.	-	.	transcript_id "AT3G12530.4"; gene_id "AT3G12530";
3	stringtie_transuite	CDS	3972857	3972864	.	-	.	transcript_id "AT3G12530.4"; gene_id "AT3G12530";
3	stringtie_transuite	stop_codon	3972857	3972859	.	-	.	transcript_id "AT3G12530.4"; gene_id "AT3G12530";
3	stringtie_transuite	exon	3972981	3973053	.	-	.	transcript_id "AT3G12530.4"; gene_id "AT3G12530";
3	stringtie_transuite	CDS	3972981	3973053	.	-	.	transcript_id "AT3G12530.4"; gene_id "AT3G12530";
3	stringtie_transuite	exon	3973138	3973168	.	-	.	transcript_id "AT3G12530.4"; gene_id "AT3G12530";
3	stringtie_transuite	CDS	3973138	3973168	.	-	.	transcript_id "AT3G12530.4"; gene_id "AT3G12530";
3	stringtie_transuite	exon	3973259	3973358	.	-	.	transcript_id "AT3G12530.4"; gene_id "AT3G12530";
3	stringtie_transuite	CDS	3973259	3973358	.	-	.	transcript_id "AT3G12530.4"; gene_id "AT3G12530";
3	stringtie_transuite	exon	3973459	3973573	.	-	.	transcript_id "AT3G12530.4"; gene_id "AT3G12530";
3	stringtie_transuite	CDS	3973459	3973573	.	-	.	transcript_id "AT3G12530.4"; gene_id "AT3G12530";
3	stringtie_transuite	exon	3973663	3973737	.	-	.	transcript_id "AT3G12530.4"; gene_id "AT3G12530";
3	stringtie_transuite	CDS	3973663	3973737	.	-	.	transcript_id "AT3G12530.4"; gene_id "AT3G12530";
3	stringtie_transuite	exon	3973817	3973896	.	-	.	transcript_id "AT3G12530.4"; gene_id "AT3G12530";
3	stringtie_transuite	CDS	3973817	3973864	.	-	.	transcript_id "AT3G12530.4"; gene_id "AT3G12530";
3	stringtie_transuite	start_codon	3973862	3973864	.	-	.	transcript_id "AT3G12530.4"; gene_id "AT3G12530";
3	stringtie_transuite	five_prime_utr	3973865	3973896	.	-	.	transcript_id "AT3G12530.4"; gene_id "AT3G12530";
3	stringtie_transuite	exon	3974167	3974392	.	-	.	transcript_id "AT3G12530.4"; gene_id "AT3G12530";
3	stringtie_transuite	five_prime_utr	3974167	3974392	.	-	.	transcript_id "AT3G12530.4"; gene_id "AT3G12530";
3	stringtie_transuite	exon	3972156	3972402	.	-	.	transcript_id "AT3G12530.novel1"; gene_id "AT3G12530";
3	stringtie_transuite	three_prime_utr	3972156	3972402	.	-	.	transcript_id "AT3G12530.novel1"; gene_id "AT3G12530";
3	stringtie_transuite	exon	3972503	3972624	.	-	.	transcript_id "AT3G12530.novel1"; gene_id "AT3G12530";
3	stringtie_transuite	three_prime_utr	3972503	3972603	.	-	.	transcript_id "AT3G12530.novel1"; gene_id "AT3G12530";
3	stringtie_transuite	CDS	3972604	3972624	.	-	.	transcript_id "AT3G12530.novel1"; gene_id "AT3G12530";
3	stringtie_transuite	stop_codon	3972604	3972606	.	-	.	transcript_id "AT3G12530.novel1"; gene_id "AT3G12530";
3	stringtie_transuite	exon	3972712	3972864	.	-	.	transcript_id "AT3G12530.novel1"; gene_id "AT3G12530";
3	stringtie_transuite	CDS	3972712	3972864	.	-	.	transcript_id "AT3G12530.novel1"; gene_id "AT3G12530";
3	stringtie_transuite	exon	3972964	3973053	.	-	.	transcript_id "AT3G12530.novel1"; gene_id "AT3G12530";
3	stringtie_transuite	CDS	3972964	3973053	.	-	.	transcript_id "AT3G12530.novel1"; gene_id "AT3G12530";
3	stringtie_transuite	exon	3973138	3973168	.	-	.	transcript_id "AT3G12530.novel1"; gene_id "AT3G12530";
3	stringtie_transuite	CDS	3973138	3973168	.	-	.	transcript_id "AT3G12530.novel1"; gene_id "AT3G12530";
3	stringtie_transuite	exon	3973259	3973358	.	-	.	transcript_id "AT3G12530.novel1"; gene_id "AT3G12530";
3	stringtie_transuite	CDS	3973259	3973358	.	-	.	transcript_id "AT3G12530.novel1"; gene_id "AT3G12530";
3	stringtie_transuite	exon	3973459	3973573	.	-	.	transcript_id "AT3G12530.novel1"; gene_id "AT3G12530";
3	stringtie_transuite	CDS	3973459	3973573	.	-	.	transcript_id "AT3G12530.novel1"; gene_id "AT3G12530";
3	stringtie_transuite	exon	3973663	3973737	.	-	.	transcript_id "AT3G12530.novel1"; gene_id "AT3G12530";
3	stringtie_transuite	CDS	3973663	3973737	.	-	.	transcript_id "AT3G12530.novel1"; gene_id "AT3G12530";
3	stringtie_transuite	exon	3973817	3973896	.	-	.	transcript_id "AT3G12530.novel1"; gene_id "AT3G12530";
3	stringtie_transuite	CDS	3973817	3973864	.	-	.	transcript_id "AT3G12530.novel1"; gene_id "AT3G12530";
3	stringtie_transuite	start_codon	3973862	3973864	.	-	.	transcript_id "AT3G12530.novel1"; gene_id "AT3G12530";
3	stringtie_transuite	five_prime_utr	3973865	3973896	.	-	.	transcript_id "AT3G12530.novel1"; gene_id "AT3G12530";
3	stringtie_transuite	exon	3974167	3974518	.	-	.	transcript_id "AT3G12530.novel1"; gene_id "AT3G12530";
3	stringtie_transuite	five_prime_utr	3974167	3974518	.	-	.	transcript_id "AT3G12530.novel1"; gene_id "AT3G12530";
3	stringtie_transuite	exon	3972198	3972402	.	-	.	transcript_id "AT3G12530.novel2"; gene_id "AT3G12530";
3	stringtie_transuite	three_prime_utr	3972198	3972402	.	-	.	transcript_id "AT3G12530.novel2"; gene_id "AT3G12530";
3	stringtie_transuite	exon	3972503	3972624	.	-	.	transcript_id "AT3G12530.novel2"; gene_id "AT3G12530";
3	stringtie_transuite	three_prime_utr	3972503	3972603	.	-	.	transcript_id "AT3G12530.novel2"; gene_id "AT3G12530";
3	stringtie_transuite	CDS	3972604	3972624	.	-	.	transcript_id "AT3G12530.novel2"; gene_id "AT3G12530";
3	stringtie_transuite	stop_codon	3972604	3972606	.	-	.	transcript_id "AT3G12530.novel2"; gene_id "AT3G12530";
3	stringtie_transuite	exon	3972712	3972864	.	-	.	transcript_id "AT3G12530.novel2"; gene_id "AT3G12530";
3	stringtie_transuite	CDS	3972712	3972864	.	-	.	transcript_id "AT3G12530.novel2"; gene_id "AT3G12530";
3	stringtie_transuite	exon	3972964	3973053	.	-	.	transcript_id "AT3G12530.novel2"; gene_id "AT3G12530";
3	stringtie_transuite	CDS	3972964	3973053	.	-	.	transcript_id "AT3G12530.novel2"; gene_id "AT3G12530";
3	stringtie_transuite	exon	3973138	3973168	.	-	.	transcript_id "AT3G12530.novel2"; gene_id "AT3G12530";
3	stringtie_transuite	CDS	3973138	3973168	.	-	.	transcript_id "AT3G12530.novel2"; gene_id "AT3G12530";
3	stringtie_transuite	exon	3973259	3973358	.	-	.	transcript_id "AT3G12530.novel2"; gene_id "AT3G12530";
3	stringtie_transuite	CDS	3973259	3973358	.	-	.	transcript_id "AT3G12530.novel2"; gene_id "AT3G12530";
3	stringtie_transuite	exon	3973459	3973573	.	-	.	transcript_id "AT3G12530.novel2"; gene_id "AT3G12530";
3	stringtie_transuite	CDS	3973459	3973573	.	-	.	transcript_id "AT3G12530.novel2"; gene_id "AT3G12530";
3	stringtie_transuite	exon	3973663	3973737	.	-	.	transcript_id "AT3G12530.novel2"; gene_id "AT3G12530";
3	stringtie_transuite	CDS	3973663	3973737	.	-	.	transcript_id "AT3G12530.novel2"; gene_id "AT3G12530";
3	stringtie_transuite	exon	3973817	3973896	.	-	.	transcript_id "AT3G12530.novel2"; gene_id "AT3G12530";
3	stringtie_transuite	CDS	3973817	3973864	.	-	.	transcript_id "AT3G12530.novel2"; gene_id "AT3G12530";
3	stringtie_transuite	start_codon	3973862	3973864	.	-	.	transcript_id "AT3G12530.novel2"; gene_id "AT3G12530";
3	stringtie_transuite	five_prime_utr	3973865	3973896	.	-	.	transcript_id "AT3G12530.novel2"; gene_id "AT3G12530";
3	stringtie_transuite	exon	3974167	3974287	.	-	.	transcript_id "AT3G12530.novel2"; gene_id "AT3G12530";
3	stringtie_transuite	five_prime_utr	3974167	3974287	.	-	.	transcript_id "AT3G12530.novel2"; gene_id "AT3G12530";
3	stringtie_transuite	exon	3974393	3974518	.	-	.	transcript_id "AT3G12530.novel2"; gene_id "AT3G12530";
3	stringtie_transuite	five_prime_utr	3974393	3974518	.	-	.	transcript_id "AT3G12530.novel2"; gene_id "AT3G12530";
3	stringtie_transuite	exon	3974802	3975058	.	+	.	transcript_id "AT3G12540.1"; gene_id "AT3G12540";
3	stringtie_transuite	five_prime_utr	3974802	3974944	.	+	.	transcript_id "AT3G12540.1"; gene_id "AT3G12540";
3	stringtie_transuite	CDS	3974945	3975058	.	+	.	transcript_id "AT3G12540.1"; gene_id "AT3G12540";
3	stringtie_transuite	start_codon	3974945	3974947	.	+	.	transcript_id "AT3G12540.1"; gene_id "AT3G12540";
3	stringtie_transuite	exon	3975159	3975362	.	+	.	transcript_id "AT3G12540.1"; gene_id "AT3G12540";
3	stringtie_transuite	CDS	3975159	3975362	.	+	.	transcript_id "AT3G12540.1"; gene_id "AT3G12540";
3	stringtie_transuite	exon	3975438	3976165	.	+	.	transcript_id "AT3G12540.1"; gene_id "AT3G12540";
3	stringtie_transuite	CDS	3975438	3976165	.	+	.	transcript_id "AT3G12540.1"; gene_id "AT3G12540";
3	stringtie_transuite	exon	3976252	3976351	.	+	.	transcript_id "AT3G12540.1"; gene_id "AT3G12540";
3	stringtie_transuite	CDS	3976252	3976351	.	+	.	transcript_id "AT3G12540.1"; gene_id "AT3G12540";
3	stringtie_transuite	exon	3976425	3976484	.	+	.	transcript_id "AT3G12540.1"; gene_id "AT3G12540";
3	stringtie_transuite	CDS	3976425	3976484	.	+	.	transcript_id "AT3G12540.1"; gene_id "AT3G12540";
3	stringtie_transuite	exon	3976561	3976647	.	+	.	transcript_id "AT3G12540.1"; gene_id "AT3G12540";
3	stringtie_transuite	CDS	3976561	3976647	.	+	.	transcript_id "AT3G12540.1"; gene_id "AT3G12540";
3	stringtie_transuite	exon	3976724	3976831	.	+	.	transcript_id "AT3G12540.1"; gene_id "AT3G12540";
3	stringtie_transuite	CDS	3976724	3976831	.	+	.	transcript_id "AT3G12540.1"; gene_id "AT3G12540";
3	stringtie_transuite	exon	3976930	3977369	.	+	.	transcript_id "AT3G12540.1"; gene_id "AT3G12540";
3	stringtie_transuite	CDS	3976930	3977247	.	+	.	transcript_id "AT3G12540.1"; gene_id "AT3G12540";
3	stringtie_transuite	stop_codon	3977245	3977247	.	+	.	transcript_id "AT3G12540.1"; gene_id "AT3G12540";
3	stringtie_transuite	three_prime_utr	3977248	3977369	.	+	.	transcript_id "AT3G12540.1"; gene_id "AT3G12540";
3	stringtie_transuite	exon	3975120	3975362	.	+	.	transcript_id "AT3G12540.2"; gene_id "AT3G12540";
3	stringtie_transuite	five_prime_utr	3975120	3975245	.	+	.	transcript_id "AT3G12540.2"; gene_id "AT3G12540";
3	stringtie_transuite	CDS	3975246	3975362	.	+	.	transcript_id "AT3G12540.2"; gene_id "AT3G12540";
3	stringtie_transuite	start_codon	3975246	3975248	.	+	.	transcript_id "AT3G12540.2"; gene_id "AT3G12540";
3	stringtie_transuite	exon	3975438	3976165	.	+	.	transcript_id "AT3G12540.2"; gene_id "AT3G12540";
3	stringtie_transuite	CDS	3975438	3976165	.	+	.	transcript_id "AT3G12540.2"; gene_id "AT3G12540";
3	stringtie_transuite	exon	3976252	3976351	.	+	.	transcript_id "AT3G12540.2"; gene_id "AT3G12540";
3	stringtie_transuite	CDS	3976252	3976351	.	+	.	transcript_id "AT3G12540.2"; gene_id "AT3G12540";
3	stringtie_transuite	exon	3976425	3976484	.	+	.	transcript_id "AT3G12540.2"; gene_id "AT3G12540";
3	stringtie_transuite	CDS	3976425	3976484	.	+	.	transcript_id "AT3G12540.2"; gene_id "AT3G12540";
3	stringtie_transuite	exon	3976561	3976647	.	+	.	transcript_id "AT3G12540.2"; gene_id "AT3G12540";
3	stringtie_transuite	CDS	3976561	3976647	.	+	.	transcript_id "AT3G12540.2"; gene_id "AT3G12540";
3	stringtie_transuite	exon	3976724	3976831	.	+	.	transcript_id "AT3G12540.2"; gene_id "AT3G12540";
3	stringtie_transuite	CDS	3976724	3976831	.	+	.	transcript_id "AT3G12540.2"; gene_id "AT3G12540";
3	stringtie_transuite	exon	3976930	3977369	.	+	.	transcript_id "AT3G12540.2"; gene_id "AT3G12540";
3	stringtie_transuite	CDS	3976930	3977247	.	+	.	transcript_id "AT3G12540.2"; gene_id "AT3G12540";
3	stringtie_transuite	stop_codon	3977245	3977247	.	+	.	transcript_id "AT3G12540.2"; gene_id "AT3G12540";
3	stringtie_transuite	three_prime_utr	3977248	3977369	.	+	.	transcript_id "AT3G12540.2"; gene_id "AT3G12540";
3	stringtie_transuite	exon	3977550	3977821	.	-	.	transcript_id "AT3G12545.1"; gene_id "AT3G12545";
3	stringtie_transuite	CDS	3977550	3977821	.	-	.	transcript_id "AT3G12545.1"; gene_id "AT3G12545";
3	stringtie_transuite	stop_codon	3977550	3977552	.	-	.	transcript_id "AT3G12545.1"; gene_id "AT3G12545";
3	stringtie_transuite	exon	3978195	3978600	.	-	.	transcript_id "AT3G12545.1"; gene_id "AT3G12545";
3	stringtie_transuite	CDS	3978195	3978432	.	-	.	transcript_id "AT3G12545.1"; gene_id "AT3G12545";
3	stringtie_transuite	start_codon	3978430	3978432	.	-	.	transcript_id "AT3G12545.1"; gene_id "AT3G12545";
3	stringtie_transuite	five_prime_utr	3978433	3978600	.	-	.	transcript_id "AT3G12545.1"; gene_id "AT3G12545";
3	stringtie_transuite	exon	3978005	3978256	.	+	.	transcript_id "AT3G12550.1"; gene_id "AT3G12550";
3	stringtie_transuite	five_prime_utr	3978005	3978256	.	+	.	transcript_id "AT3G12550.1"; gene_id "AT3G12550";
3	stringtie_transuite	exon	3978636	3979044	.	+	.	transcript_id "AT3G12550.1"; gene_id "AT3G12550";
3	stringtie_transuite	five_prime_utr	3978636	3978668	.	+	.	transcript_id "AT3G12550.1"; gene_id "AT3G12550";
3	stringtie_transuite	CDS	3978669	3979044	.	+	.	transcript_id "AT3G12550.1"; gene_id "AT3G12550";
3	stringtie_transuite	start_codon	3978669	3978671	.	+	.	transcript_id "AT3G12550.1"; gene_id "AT3G12550";
3	stringtie_transuite	exon	3979158	3979697	.	+	.	transcript_id "AT3G12550.1"; gene_id "AT3G12550";
3	stringtie_transuite	CDS	3979158	3979697	.	+	.	transcript_id "AT3G12550.1"; gene_id "AT3G12550";
3	stringtie_transuite	exon	3979826	3980007	.	+	.	transcript_id "AT3G12550.1"; gene_id "AT3G12550";
3	stringtie_transuite	CDS	3979826	3980007	.	+	.	transcript_id "AT3G12550.1"; gene_id "AT3G12550";
3	stringtie_transuite	exon	3980090	3980179	.	+	.	transcript_id "AT3G12550.1"; gene_id "AT3G12550";
3	stringtie_transuite	CDS	3980090	3980179	.	+	.	transcript_id "AT3G12550.1"; gene_id "AT3G12550";
3	stringtie_transuite	exon	3980259	3980546	.	+	.	transcript_id "AT3G12550.1"; gene_id "AT3G12550";
3	stringtie_transuite	CDS	3980259	3980546	.	+	.	transcript_id "AT3G12550.1"; gene_id "AT3G12550";
3	stringtie_transuite	exon	3980738	3980947	.	+	.	transcript_id "AT3G12550.1"; gene_id "AT3G12550";
3	stringtie_transuite	CDS	3980738	3980947	.	+	.	transcript_id "AT3G12550.1"; gene_id "AT3G12550";
3	stringtie_transuite	exon	3981142	3981395	.	+	.	transcript_id "AT3G12550.1"; gene_id "AT3G12550";
3	stringtie_transuite	CDS	3981142	3981372	.	+	.	transcript_id "AT3G12550.1"; gene_id "AT3G12550";
3	stringtie_transuite	stop_codon	3981370	3981372	.	+	.	transcript_id "AT3G12550.1"; gene_id "AT3G12550";
3	stringtie_transuite	three_prime_utr	3981373	3981395	.	+	.	transcript_id "AT3G12550.1"; gene_id "AT3G12550";
3	stringtie_transuite	exon	3981497	3981881	.	+	.	transcript_id "AT3G12550.1"; gene_id "AT3G12550";
3	stringtie_transuite	three_prime_utr	3981497	3981881	.	+	.	transcript_id "AT3G12550.1"; gene_id "AT3G12550";
3	stringtie_transuite	exon	3978005	3978256	.	+	.	transcript_id "AT3G12550.2"; gene_id "AT3G12550";
3	stringtie_transuite	five_prime_utr	3978005	3978256	.	+	.	transcript_id "AT3G12550.2"; gene_id "AT3G12550";
3	stringtie_transuite	exon	3978623	3979044	.	+	.	transcript_id "AT3G12550.2"; gene_id "AT3G12550";
3	stringtie_transuite	five_prime_utr	3978623	3978668	.	+	.	transcript_id "AT3G12550.2"; gene_id "AT3G12550";
3	stringtie_transuite	CDS	3978669	3979044	.	+	.	transcript_id "AT3G12550.2"; gene_id "AT3G12550";
3	stringtie_transuite	start_codon	3978669	3978671	.	+	.	transcript_id "AT3G12550.2"; gene_id "AT3G12550";
3	stringtie_transuite	exon	3979158	3979697	.	+	.	transcript_id "AT3G12550.2"; gene_id "AT3G12550";
3	stringtie_transuite	CDS	3979158	3979697	.	+	.	transcript_id "AT3G12550.2"; gene_id "AT3G12550";
3	stringtie_transuite	exon	3979826	3980007	.	+	.	transcript_id "AT3G12550.2"; gene_id "AT3G12550";
3	stringtie_transuite	CDS	3979826	3980007	.	+	.	transcript_id "AT3G12550.2"; gene_id "AT3G12550";
3	stringtie_transuite	exon	3980090	3980179	.	+	.	transcript_id "AT3G12550.2"; gene_id "AT3G12550";
3	stringtie_transuite	CDS	3980090	3980179	.	+	.	transcript_id "AT3G12550.2"; gene_id "AT3G12550";
3	stringtie_transuite	exon	3980259	3980546	.	+	.	transcript_id "AT3G12550.2"; gene_id "AT3G12550";
3	stringtie_transuite	CDS	3980259	3980546	.	+	.	transcript_id "AT3G12550.2"; gene_id "AT3G12550";
3	stringtie_transuite	exon	3980738	3980947	.	+	.	transcript_id "AT3G12550.2"; gene_id "AT3G12550";
3	stringtie_transuite	CDS	3980738	3980947	.	+	.	transcript_id "AT3G12550.2"; gene_id "AT3G12550";
3	stringtie_transuite	exon	3981142	3981395	.	+	.	transcript_id "AT3G12550.2"; gene_id "AT3G12550";
3	stringtie_transuite	CDS	3981142	3981372	.	+	.	transcript_id "AT3G12550.2"; gene_id "AT3G12550";
3	stringtie_transuite	stop_codon	3981370	3981372	.	+	.	transcript_id "AT3G12550.2"; gene_id "AT3G12550";
3	stringtie_transuite	three_prime_utr	3981373	3981395	.	+	.	transcript_id "AT3G12550.2"; gene_id "AT3G12550";
3	stringtie_transuite	exon	3981497	3981881	.	+	.	transcript_id "AT3G12550.2"; gene_id "AT3G12550";
3	stringtie_transuite	three_prime_utr	3981497	3981881	.	+	.	transcript_id "AT3G12550.2"; gene_id "AT3G12550";
3	stringtie_transuite	exon	3978005	3978256	.	+	.	transcript_id "AT3G12550.3"; gene_id "AT3G12550";
3	stringtie_transuite	five_prime_utr	3978005	3978256	.	+	.	transcript_id "AT3G12550.3"; gene_id "AT3G12550";
3	stringtie_transuite	exon	3978636	3979044	.	+	.	transcript_id "AT3G12550.3"; gene_id "AT3G12550";
3	stringtie_transuite	five_prime_utr	3978636	3978668	.	+	.	transcript_id "AT3G12550.3"; gene_id "AT3G12550";
3	stringtie_transuite	CDS	3978669	3979044	.	+	.	transcript_id "AT3G12550.3"; gene_id "AT3G12550";
3	stringtie_transuite	start_codon	3978669	3978671	.	+	.	transcript_id "AT3G12550.3"; gene_id "AT3G12550";
3	stringtie_transuite	exon	3979158	3979697	.	+	.	transcript_id "AT3G12550.3"; gene_id "AT3G12550";
3	stringtie_transuite	CDS	3979158	3979697	.	+	.	transcript_id "AT3G12550.3"; gene_id "AT3G12550";
3	stringtie_transuite	exon	3979826	3980007	.	+	.	transcript_id "AT3G12550.3"; gene_id "AT3G12550";
3	stringtie_transuite	CDS	3979826	3980007	.	+	.	transcript_id "AT3G12550.3"; gene_id "AT3G12550";
3	stringtie_transuite	exon	3980090	3980179	.	+	.	transcript_id "AT3G12550.3"; gene_id "AT3G12550";
3	stringtie_transuite	CDS	3980090	3980179	.	+	.	transcript_id "AT3G12550.3"; gene_id "AT3G12550";
3	stringtie_transuite	exon	3980259	3980546	.	+	.	transcript_id "AT3G12550.3"; gene_id "AT3G12550";
3	stringtie_transuite	CDS	3980259	3980546	.	+	.	transcript_id "AT3G12550.3"; gene_id "AT3G12550";
3	stringtie_transuite	exon	3980738	3981395	.	+	.	transcript_id "AT3G12550.3"; gene_id "AT3G12550";
3	stringtie_transuite	CDS	3980738	3981004	.	+	.	transcript_id "AT3G12550.3"; gene_id "AT3G12550";
3	stringtie_transuite	stop_codon	3981002	3981004	.	+	.	transcript_id "AT3G12550.3"; gene_id "AT3G12550";
3	stringtie_transuite	three_prime_utr	3981005	3981395	.	+	.	transcript_id "AT3G12550.3"; gene_id "AT3G12550";
3	stringtie_transuite	exon	3981497	3981881	.	+	.	transcript_id "AT3G12550.3"; gene_id "AT3G12550";
3	stringtie_transuite	three_prime_utr	3981497	3981881	.	+	.	transcript_id "AT3G12550.3"; gene_id "AT3G12550";
3	stringtie_transuite	exon	3978005	3978256	.	+	.	transcript_id "AT3G12550.4"; gene_id "AT3G12550";
3	stringtie_transuite	five_prime_utr	3978005	3978256	.	+	.	transcript_id "AT3G12550.4"; gene_id "AT3G12550";
3	stringtie_transuite	exon	3978636	3979044	.	+	.	transcript_id "AT3G12550.4"; gene_id "AT3G12550";
3	stringtie_transuite	five_prime_utr	3978636	3978668	.	+	.	transcript_id "AT3G12550.4"; gene_id "AT3G12550";
3	stringtie_transuite	CDS	3978669	3979044	.	+	.	transcript_id "AT3G12550.4"; gene_id "AT3G12550";
3	stringtie_transuite	start_codon	3978669	3978671	.	+	.	transcript_id "AT3G12550.4"; gene_id "AT3G12550";
3	stringtie_transuite	exon	3979158	3979697	.	+	.	transcript_id "AT3G12550.4"; gene_id "AT3G12550";
3	stringtie_transuite	CDS	3979158	3979697	.	+	.	transcript_id "AT3G12550.4"; gene_id "AT3G12550";
3	stringtie_transuite	exon	3979826	3980007	.	+	.	transcript_id "AT3G12550.4"; gene_id "AT3G12550";
3	stringtie_transuite	CDS	3979826	3980007	.	+	.	transcript_id "AT3G12550.4"; gene_id "AT3G12550";
3	stringtie_transuite	exon	3980090	3980179	.	+	.	transcript_id "AT3G12550.4"; gene_id "AT3G12550";
3	stringtie_transuite	CDS	3980090	3980179	.	+	.	transcript_id "AT3G12550.4"; gene_id "AT3G12550";
3	stringtie_transuite	exon	3980259	3980546	.	+	.	transcript_id "AT3G12550.4"; gene_id "AT3G12550";
3	stringtie_transuite	CDS	3980259	3980546	.	+	.	transcript_id "AT3G12550.4"; gene_id "AT3G12550";
3	stringtie_transuite	exon	3980738	3980947	.	+	.	transcript_id "AT3G12550.4"; gene_id "AT3G12550";
3	stringtie_transuite	CDS	3980738	3980947	.	+	.	transcript_id "AT3G12550.4"; gene_id "AT3G12550";
3	stringtie_transuite	exon	3981142	3981395	.	+	.	transcript_id "AT3G12550.4"; gene_id "AT3G12550";
3	stringtie_transuite	CDS	3981142	3981372	.	+	.	transcript_id "AT3G12550.4"; gene_id "AT3G12550";
3	stringtie_transuite	stop_codon	3981370	3981372	.	+	.	transcript_id "AT3G12550.4"; gene_id "AT3G12550";
3	stringtie_transuite	three_prime_utr	3981373	3981395	.	+	.	transcript_id "AT3G12550.4"; gene_id "AT3G12550";
3	stringtie_transuite	exon	3981491	3981881	.	+	.	transcript_id "AT3G12550.4"; gene_id "AT3G12550";
3	stringtie_transuite	three_prime_utr	3981491	3981881	.	+	.	transcript_id "AT3G12550.4"; gene_id "AT3G12550";
3	stringtie_transuite	exon	3978005	3978256	.	+	.	transcript_id "AT3G12550.5"; gene_id "AT3G12550";
3	stringtie_transuite	five_prime_utr	3978005	3978256	.	+	.	transcript_id "AT3G12550.5"; gene_id "AT3G12550";
3	stringtie_transuite	exon	3978636	3979044	.	+	.	transcript_id "AT3G12550.5"; gene_id "AT3G12550";
3	stringtie_transuite	five_prime_utr	3978636	3978668	.	+	.	transcript_id "AT3G12550.5"; gene_id "AT3G12550";
3	stringtie_transuite	CDS	3978669	3979044	.	+	.	transcript_id "AT3G12550.5"; gene_id "AT3G12550";
3	stringtie_transuite	start_codon	3978669	3978671	.	+	.	transcript_id "AT3G12550.5"; gene_id "AT3G12550";
3	stringtie_transuite	exon	3979158	3979697	.	+	.	transcript_id "AT3G12550.5"; gene_id "AT3G12550";
3	stringtie_transuite	CDS	3979158	3979697	.	+	.	transcript_id "AT3G12550.5"; gene_id "AT3G12550";
3	stringtie_transuite	exon	3979826	3980007	.	+	.	transcript_id "AT3G12550.5"; gene_id "AT3G12550";
3	stringtie_transuite	CDS	3979826	3980007	.	+	.	transcript_id "AT3G12550.5"; gene_id "AT3G12550";
3	stringtie_transuite	exon	3980090	3980179	.	+	.	transcript_id "AT3G12550.5"; gene_id "AT3G12550";
3	stringtie_transuite	CDS	3980090	3980179	.	+	.	transcript_id "AT3G12550.5"; gene_id "AT3G12550";
3	stringtie_transuite	exon	3980259	3980546	.	+	.	transcript_id "AT3G12550.5"; gene_id "AT3G12550";
3	stringtie_transuite	CDS	3980259	3980546	.	+	.	transcript_id "AT3G12550.5"; gene_id "AT3G12550";
3	stringtie_transuite	exon	3980738	3980944	.	+	.	transcript_id "AT3G12550.5"; gene_id "AT3G12550";
3	stringtie_transuite	CDS	3980738	3980944	.	+	.	transcript_id "AT3G12550.5"; gene_id "AT3G12550";
3	stringtie_transuite	exon	3981142	3981395	.	+	.	transcript_id "AT3G12550.5"; gene_id "AT3G12550";
3	stringtie_transuite	CDS	3981142	3981372	.	+	.	transcript_id "AT3G12550.5"; gene_id "AT3G12550";
3	stringtie_transuite	stop_codon	3981370	3981372	.	+	.	transcript_id "AT3G12550.5"; gene_id "AT3G12550";
3	stringtie_transuite	three_prime_utr	3981373	3981395	.	+	.	transcript_id "AT3G12550.5"; gene_id "AT3G12550";
3	stringtie_transuite	exon	3981497	3981881	.	+	.	transcript_id "AT3G12550.5"; gene_id "AT3G12550";
3	stringtie_transuite	three_prime_utr	3981497	3981881	.	+	.	transcript_id "AT3G12550.5"; gene_id "AT3G12550";
3	stringtie_transuite	exon	3978131	3978256	.	+	.	transcript_id "AT3G12550.novel1"; gene_id "AT3G12550";
3	stringtie_transuite	five_prime_utr	3978131	3978256	.	+	.	transcript_id "AT3G12550.novel1"; gene_id "AT3G12550";
3	stringtie_transuite	exon	3978627	3979044	.	+	.	transcript_id "AT3G12550.novel1"; gene_id "AT3G12550";
3	stringtie_transuite	five_prime_utr	3978627	3978668	.	+	.	transcript_id "AT3G12550.novel1"; gene_id "AT3G12550";
3	stringtie_transuite	CDS	3978669	3979044	.	+	.	transcript_id "AT3G12550.novel1"; gene_id "AT3G12550";
3	stringtie_transuite	start_codon	3978669	3978671	.	+	.	transcript_id "AT3G12550.novel1"; gene_id "AT3G12550";
3	stringtie_transuite	exon	3979158	3979697	.	+	.	transcript_id "AT3G12550.novel1"; gene_id "AT3G12550";
3	stringtie_transuite	CDS	3979158	3979697	.	+	.	transcript_id "AT3G12550.novel1"; gene_id "AT3G12550";
3	stringtie_transuite	exon	3979782	3980007	.	+	.	transcript_id "AT3G12550.novel1"; gene_id "AT3G12550";
3	stringtie_transuite	CDS	3979782	3979831	.	+	.	transcript_id "AT3G12550.novel1"; gene_id "AT3G12550";
3	stringtie_transuite	stop_codon	3979829	3979831	.	+	.	transcript_id "AT3G12550.novel1"; gene_id "AT3G12550";
3	stringtie_transuite	three_prime_utr	3979832	3980007	.	+	.	transcript_id "AT3G12550.novel1"; gene_id "AT3G12550";
3	stringtie_transuite	exon	3980090	3980207	.	+	.	transcript_id "AT3G12550.novel1"; gene_id "AT3G12550";
3	stringtie_transuite	three_prime_utr	3980090	3980207	.	+	.	transcript_id "AT3G12550.novel1"; gene_id "AT3G12550";
3	stringtie_transuite	exon	3980299	3980546	.	+	.	transcript_id "AT3G12550.novel1"; gene_id "AT3G12550";
3	stringtie_transuite	three_prime_utr	3980299	3980546	.	+	.	transcript_id "AT3G12550.novel1"; gene_id "AT3G12550";
3	stringtie_transuite	exon	3980738	3980947	.	+	.	transcript_id "AT3G12550.novel1"; gene_id "AT3G12550";
3	stringtie_transuite	three_prime_utr	3980738	3980947	.	+	.	transcript_id "AT3G12550.novel1"; gene_id "AT3G12550";
3	stringtie_transuite	exon	3981142	3981395	.	+	.	transcript_id "AT3G12550.novel1"; gene_id "AT3G12550";
3	stringtie_transuite	three_prime_utr	3981142	3981395	.	+	.	transcript_id "AT3G12550.novel1"; gene_id "AT3G12550";
3	stringtie_transuite	exon	3981491	3981881	.	+	.	transcript_id "AT3G12550.novel1"; gene_id "AT3G12550";
3	stringtie_transuite	three_prime_utr	3981491	3981881	.	+	.	transcript_id "AT3G12550.novel1"; gene_id "AT3G12550";
3	stringtie_transuite	exon	3978139	3978256	.	+	.	transcript_id "AT3G12550.novel10"; gene_id "AT3G12550";
3	stringtie_transuite	five_prime_utr	3978139	3978256	.	+	.	transcript_id "AT3G12550.novel10"; gene_id "AT3G12550";
3	stringtie_transuite	exon	3978627	3979044	.	+	.	transcript_id "AT3G12550.novel10"; gene_id "AT3G12550";
3	stringtie_transuite	five_prime_utr	3978627	3978668	.	+	.	transcript_id "AT3G12550.novel10"; gene_id "AT3G12550";
3	stringtie_transuite	CDS	3978669	3979044	.	+	.	transcript_id "AT3G12550.novel10"; gene_id "AT3G12550";
3	stringtie_transuite	start_codon	3978669	3978671	.	+	.	transcript_id "AT3G12550.novel10"; gene_id "AT3G12550";
3	stringtie_transuite	exon	3979158	3979697	.	+	.	transcript_id "AT3G12550.novel10"; gene_id "AT3G12550";
3	stringtie_transuite	CDS	3979158	3979697	.	+	.	transcript_id "AT3G12550.novel10"; gene_id "AT3G12550";
3	stringtie_transuite	exon	3979826	3980007	.	+	.	transcript_id "AT3G12550.novel10"; gene_id "AT3G12550";
3	stringtie_transuite	CDS	3979826	3980007	.	+	.	transcript_id "AT3G12550.novel10"; gene_id "AT3G12550";
3	stringtie_transuite	exon	3980090	3980207	.	+	.	transcript_id "AT3G12550.novel10"; gene_id "AT3G12550";
3	stringtie_transuite	CDS	3980090	3980203	.	+	.	transcript_id "AT3G12550.novel10"; gene_id "AT3G12550";
3	stringtie_transuite	stop_codon	3980201	3980203	.	+	.	transcript_id "AT3G12550.novel10"; gene_id "AT3G12550";
3	stringtie_transuite	three_prime_utr	3980204	3980207	.	+	.	transcript_id "AT3G12550.novel10"; gene_id "AT3G12550";
3	stringtie_transuite	exon	3980299	3980546	.	+	.	transcript_id "AT3G12550.novel10"; gene_id "AT3G12550";
3	stringtie_transuite	three_prime_utr	3980299	3980546	.	+	.	transcript_id "AT3G12550.novel10"; gene_id "AT3G12550";
3	stringtie_transuite	exon	3980738	3980947	.	+	.	transcript_id "AT3G12550.novel10"; gene_id "AT3G12550";
3	stringtie_transuite	three_prime_utr	3980738	3980947	.	+	.	transcript_id "AT3G12550.novel10"; gene_id "AT3G12550";
3	stringtie_transuite	exon	3981146	3981395	.	+	.	transcript_id "AT3G12550.novel10"; gene_id "AT3G12550";
3	stringtie_transuite	three_prime_utr	3981146	3981395	.	+	.	transcript_id "AT3G12550.novel10"; gene_id "AT3G12550";
3	stringtie_transuite	exon	3981497	3981881	.	+	.	transcript_id "AT3G12550.novel10"; gene_id "AT3G12550";
3	stringtie_transuite	three_prime_utr	3981497	3981881	.	+	.	transcript_id "AT3G12550.novel10"; gene_id "AT3G12550";
3	stringtie_transuite	exon	3978140	3978256	.	+	.	transcript_id "AT3G12550.novel11"; gene_id "AT3G12550";
3	stringtie_transuite	five_prime_utr	3978140	3978256	.	+	.	transcript_id "AT3G12550.novel11"; gene_id "AT3G12550";
3	stringtie_transuite	exon	3978623	3979044	.	+	.	transcript_id "AT3G12550.novel11"; gene_id "AT3G12550";
3	stringtie_transuite	five_prime_utr	3978623	3978668	.	+	.	transcript_id "AT3G12550.novel11"; gene_id "AT3G12550";
3	stringtie_transuite	CDS	3978669	3979044	.	+	.	transcript_id "AT3G12550.novel11"; gene_id "AT3G12550";
3	stringtie_transuite	start_codon	3978669	3978671	.	+	.	transcript_id "AT3G12550.novel11"; gene_id "AT3G12550";
3	stringtie_transuite	exon	3979158	3979697	.	+	.	transcript_id "AT3G12550.novel11"; gene_id "AT3G12550";
3	stringtie_transuite	CDS	3979158	3979697	.	+	.	transcript_id "AT3G12550.novel11"; gene_id "AT3G12550";
3	stringtie_transuite	exon	3979826	3980007	.	+	.	transcript_id "AT3G12550.novel11"; gene_id "AT3G12550";
3	stringtie_transuite	CDS	3979826	3980007	.	+	.	transcript_id "AT3G12550.novel11"; gene_id "AT3G12550";
3	stringtie_transuite	exon	3980090	3980546	.	+	.	transcript_id "AT3G12550.novel11"; gene_id "AT3G12550";
3	stringtie_transuite	CDS	3980090	3980203	.	+	.	transcript_id "AT3G12550.novel11"; gene_id "AT3G12550";
3	stringtie_transuite	stop_codon	3980201	3980203	.	+	.	transcript_id "AT3G12550.novel11"; gene_id "AT3G12550";
3	stringtie_transuite	three_prime_utr	3980204	3980546	.	+	.	transcript_id "AT3G12550.novel11"; gene_id "AT3G12550";
3	stringtie_transuite	exon	3980738	3980947	.	+	.	transcript_id "AT3G12550.novel11"; gene_id "AT3G12550";
3	stringtie_transuite	three_prime_utr	3980738	3980947	.	+	.	transcript_id "AT3G12550.novel11"; gene_id "AT3G12550";
3	stringtie_transuite	exon	3981142	3981374	.	+	.	transcript_id "AT3G12550.novel11"; gene_id "AT3G12550";
3	stringtie_transuite	three_prime_utr	3981142	3981374	.	+	.	transcript_id "AT3G12550.novel11"; gene_id "AT3G12550";
3	stringtie_transuite	exon	3981491	3981881	.	+	.	transcript_id "AT3G12550.novel11"; gene_id "AT3G12550";
3	stringtie_transuite	three_prime_utr	3981491	3981881	.	+	.	transcript_id "AT3G12550.novel11"; gene_id "AT3G12550";
3	stringtie_transuite	exon	3978140	3978256	.	+	.	transcript_id "AT3G12550.novel12"; gene_id "AT3G12550";
3	stringtie_transuite	five_prime_utr	3978140	3978256	.	+	.	transcript_id "AT3G12550.novel12"; gene_id "AT3G12550";
3	stringtie_transuite	exon	3978627	3979044	.	+	.	transcript_id "AT3G12550.novel12"; gene_id "AT3G12550";
3	stringtie_transuite	five_prime_utr	3978627	3978668	.	+	.	transcript_id "AT3G12550.novel12"; gene_id "AT3G12550";
3	stringtie_transuite	CDS	3978669	3979044	.	+	.	transcript_id "AT3G12550.novel12"; gene_id "AT3G12550";
3	stringtie_transuite	start_codon	3978669	3978671	.	+	.	transcript_id "AT3G12550.novel12"; gene_id "AT3G12550";
3	stringtie_transuite	exon	3979158	3979697	.	+	.	transcript_id "AT3G12550.novel12"; gene_id "AT3G12550";
3	stringtie_transuite	CDS	3979158	3979697	.	+	.	transcript_id "AT3G12550.novel12"; gene_id "AT3G12550";
3	stringtie_transuite	exon	3979826	3980007	.	+	.	transcript_id "AT3G12550.novel12"; gene_id "AT3G12550";
3	stringtie_transuite	CDS	3979826	3980007	.	+	.	transcript_id "AT3G12550.novel12"; gene_id "AT3G12550";
3	stringtie_transuite	exon	3980090	3980546	.	+	.	transcript_id "AT3G12550.novel12"; gene_id "AT3G12550";
3	stringtie_transuite	CDS	3980090	3980203	.	+	.	transcript_id "AT3G12550.novel12"; gene_id "AT3G12550";
3	stringtie_transuite	stop_codon	3980201	3980203	.	+	.	transcript_id "AT3G12550.novel12"; gene_id "AT3G12550";
3	stringtie_transuite	three_prime_utr	3980204	3980546	.	+	.	transcript_id "AT3G12550.novel12"; gene_id "AT3G12550";
3	stringtie_transuite	exon	3980738	3980947	.	+	.	transcript_id "AT3G12550.novel12"; gene_id "AT3G12550";
3	stringtie_transuite	three_prime_utr	3980738	3980947	.	+	.	transcript_id "AT3G12550.novel12"; gene_id "AT3G12550";
3	stringtie_transuite	exon	3981146	3981395	.	+	.	transcript_id "AT3G12550.novel12"; gene_id "AT3G12550";
3	stringtie_transuite	three_prime_utr	3981146	3981395	.	+	.	transcript_id "AT3G12550.novel12"; gene_id "AT3G12550";
3	stringtie_transuite	exon	3981491	3981881	.	+	.	transcript_id "AT3G12550.novel12"; gene_id "AT3G12550";
3	stringtie_transuite	three_prime_utr	3981491	3981881	.	+	.	transcript_id "AT3G12550.novel12"; gene_id "AT3G12550";
3	stringtie_transuite	exon	3978140	3978256	.	+	.	transcript_id "AT3G12550.novel13"; gene_id "AT3G12550";
3	stringtie_transuite	five_prime_utr	3978140	3978256	.	+	.	transcript_id "AT3G12550.novel13"; gene_id "AT3G12550";
3	stringtie_transuite	exon	3978623	3979044	.	+	.	transcript_id "AT3G12550.novel13"; gene_id "AT3G12550";
3	stringtie_transuite	five_prime_utr	3978623	3978668	.	+	.	transcript_id "AT3G12550.novel13"; gene_id "AT3G12550";
3	stringtie_transuite	CDS	3978669	3979044	.	+	.	transcript_id "AT3G12550.novel13"; gene_id "AT3G12550";
3	stringtie_transuite	start_codon	3978669	3978671	.	+	.	transcript_id "AT3G12550.novel13"; gene_id "AT3G12550";
3	stringtie_transuite	exon	3979158	3979697	.	+	.	transcript_id "AT3G12550.novel13"; gene_id "AT3G12550";
3	stringtie_transuite	CDS	3979158	3979697	.	+	.	transcript_id "AT3G12550.novel13"; gene_id "AT3G12550";
3	stringtie_transuite	exon	3979826	3980007	.	+	.	transcript_id "AT3G12550.novel13"; gene_id "AT3G12550";
3	stringtie_transuite	CDS	3979826	3980007	.	+	.	transcript_id "AT3G12550.novel13"; gene_id "AT3G12550";
3	stringtie_transuite	exon	3980090	3980546	.	+	.	transcript_id "AT3G12550.novel13"; gene_id "AT3G12550";
3	stringtie_transuite	CDS	3980090	3980203	.	+	.	transcript_id "AT3G12550.novel13"; gene_id "AT3G12550";
3	stringtie_transuite	stop_codon	3980201	3980203	.	+	.	transcript_id "AT3G12550.novel13"; gene_id "AT3G12550";
3	stringtie_transuite	three_prime_utr	3980204	3980546	.	+	.	transcript_id "AT3G12550.novel13"; gene_id "AT3G12550";
3	stringtie_transuite	exon	3980738	3980947	.	+	.	transcript_id "AT3G12550.novel13"; gene_id "AT3G12550";
3	stringtie_transuite	three_prime_utr	3980738	3980947	.	+	.	transcript_id "AT3G12550.novel13"; gene_id "AT3G12550";
3	stringtie_transuite	exon	3981146	3981374	.	+	.	transcript_id "AT3G12550.novel13"; gene_id "AT3G12550";
3	stringtie_transuite	three_prime_utr	3981146	3981374	.	+	.	transcript_id "AT3G12550.novel13"; gene_id "AT3G12550";
3	stringtie_transuite	exon	3978150	3978256	.	+	.	transcript_id "AT3G12550.novel14"; gene_id "AT3G12550";
3	stringtie_transuite	five_prime_utr	3978150	3978256	.	+	.	transcript_id "AT3G12550.novel14"; gene_id "AT3G12550";
3	stringtie_transuite	exon	3978636	3979044	.	+	.	transcript_id "AT3G12550.novel14"; gene_id "AT3G12550";
3	stringtie_transuite	five_prime_utr	3978636	3978668	.	+	.	transcript_id "AT3G12550.novel14"; gene_id "AT3G12550";
3	stringtie_transuite	CDS	3978669	3979044	.	+	.	transcript_id "AT3G12550.novel14"; gene_id "AT3G12550";
3	stringtie_transuite	start_codon	3978669	3978671	.	+	.	transcript_id "AT3G12550.novel14"; gene_id "AT3G12550";
3	stringtie_transuite	exon	3979158	3979697	.	+	.	transcript_id "AT3G12550.novel14"; gene_id "AT3G12550";
3	stringtie_transuite	CDS	3979158	3979697	.	+	.	transcript_id "AT3G12550.novel14"; gene_id "AT3G12550";
3	stringtie_transuite	exon	3979826	3980007	.	+	.	transcript_id "AT3G12550.novel14"; gene_id "AT3G12550";
3	stringtie_transuite	CDS	3979826	3980007	.	+	.	transcript_id "AT3G12550.novel14"; gene_id "AT3G12550";
3	stringtie_transuite	exon	3980090	3980179	.	+	.	transcript_id "AT3G12550.novel14"; gene_id "AT3G12550";
3	stringtie_transuite	CDS	3980090	3980179	.	+	.	transcript_id "AT3G12550.novel14"; gene_id "AT3G12550";
3	stringtie_transuite	exon	3980259	3980546	.	+	.	transcript_id "AT3G12550.novel14"; gene_id "AT3G12550";
3	stringtie_transuite	CDS	3980259	3980546	.	+	.	transcript_id "AT3G12550.novel14"; gene_id "AT3G12550";
3	stringtie_transuite	exon	3980738	3980947	.	+	.	transcript_id "AT3G12550.novel14"; gene_id "AT3G12550";
3	stringtie_transuite	CDS	3980738	3980947	.	+	.	transcript_id "AT3G12550.novel14"; gene_id "AT3G12550";
3	stringtie_transuite	exon	3981142	3981881	.	+	.	transcript_id "AT3G12550.novel14"; gene_id "AT3G12550";
3	stringtie_transuite	CDS	3981142	3981372	.	+	.	transcript_id "AT3G12550.novel14"; gene_id "AT3G12550";
3	stringtie_transuite	stop_codon	3981370	3981372	.	+	.	transcript_id "AT3G12550.novel14"; gene_id "AT3G12550";
3	stringtie_transuite	three_prime_utr	3981373	3981881	.	+	.	transcript_id "AT3G12550.novel14"; gene_id "AT3G12550";
3	stringtie_transuite	exon	3978191	3978256	.	+	.	transcript_id "AT3G12550.novel15"; gene_id "AT3G12550";
3	stringtie_transuite	five_prime_utr	3978191	3978256	.	+	.	transcript_id "AT3G12550.novel15"; gene_id "AT3G12550";
3	stringtie_transuite	exon	3978636	3979044	.	+	.	transcript_id "AT3G12550.novel15"; gene_id "AT3G12550";
3	stringtie_transuite	five_prime_utr	3978636	3978668	.	+	.	transcript_id "AT3G12550.novel15"; gene_id "AT3G12550";
3	stringtie_transuite	CDS	3978669	3979044	.	+	.	transcript_id "AT3G12550.novel15"; gene_id "AT3G12550";
3	stringtie_transuite	start_codon	3978669	3978671	.	+	.	transcript_id "AT3G12550.novel15"; gene_id "AT3G12550";
3	stringtie_transuite	exon	3979158	3980007	.	+	.	transcript_id "AT3G12550.novel15"; gene_id "AT3G12550";
3	stringtie_transuite	CDS	3979158	3979831	.	+	.	transcript_id "AT3G12550.novel15"; gene_id "AT3G12550";
3	stringtie_transuite	stop_codon	3979829	3979831	.	+	.	transcript_id "AT3G12550.novel15"; gene_id "AT3G12550";
3	stringtie_transuite	three_prime_utr	3979832	3980007	.	+	.	transcript_id "AT3G12550.novel15"; gene_id "AT3G12550";
3	stringtie_transuite	exon	3980090	3980546	.	+	.	transcript_id "AT3G12550.novel15"; gene_id "AT3G12550";
3	stringtie_transuite	three_prime_utr	3980090	3980546	.	+	.	transcript_id "AT3G12550.novel15"; gene_id "AT3G12550";
3	stringtie_transuite	exon	3980738	3980947	.	+	.	transcript_id "AT3G12550.novel15"; gene_id "AT3G12550";
3	stringtie_transuite	three_prime_utr	3980738	3980947	.	+	.	transcript_id "AT3G12550.novel15"; gene_id "AT3G12550";
3	stringtie_transuite	exon	3981142	3981395	.	+	.	transcript_id "AT3G12550.novel15"; gene_id "AT3G12550";
3	stringtie_transuite	three_prime_utr	3981142	3981395	.	+	.	transcript_id "AT3G12550.novel15"; gene_id "AT3G12550";
3	stringtie_transuite	exon	3981497	3981881	.	+	.	transcript_id "AT3G12550.novel15"; gene_id "AT3G12550";
3	stringtie_transuite	three_prime_utr	3981497	3981881	.	+	.	transcript_id "AT3G12550.novel15"; gene_id "AT3G12550";
3	stringtie_transuite	exon	3978137	3978256	.	+	.	transcript_id "AT3G12550.novel2"; gene_id "AT3G12550";
3	stringtie_transuite	five_prime_utr	3978137	3978256	.	+	.	transcript_id "AT3G12550.novel2"; gene_id "AT3G12550";
3	stringtie_transuite	exon	3978636	3979044	.	+	.	transcript_id "AT3G12550.novel2"; gene_id "AT3G12550";
3	stringtie_transuite	five_prime_utr	3978636	3978668	.	+	.	transcript_id "AT3G12550.novel2"; gene_id "AT3G12550";
3	stringtie_transuite	CDS	3978669	3979044	.	+	.	transcript_id "AT3G12550.novel2"; gene_id "AT3G12550";
3	stringtie_transuite	start_codon	3978669	3978671	.	+	.	transcript_id "AT3G12550.novel2"; gene_id "AT3G12550";
3	stringtie_transuite	exon	3979158	3979697	.	+	.	transcript_id "AT3G12550.novel2"; gene_id "AT3G12550";
3	stringtie_transuite	CDS	3979158	3979697	.	+	.	transcript_id "AT3G12550.novel2"; gene_id "AT3G12550";
3	stringtie_transuite	exon	3979782	3980007	.	+	.	transcript_id "AT3G12550.novel2"; gene_id "AT3G12550";
3	stringtie_transuite	CDS	3979782	3979831	.	+	.	transcript_id "AT3G12550.novel2"; gene_id "AT3G12550";
3	stringtie_transuite	stop_codon	3979829	3979831	.	+	.	transcript_id "AT3G12550.novel2"; gene_id "AT3G12550";
3	stringtie_transuite	three_prime_utr	3979832	3980007	.	+	.	transcript_id "AT3G12550.novel2"; gene_id "AT3G12550";
3	stringtie_transuite	exon	3980090	3980546	.	+	.	transcript_id "AT3G12550.novel2"; gene_id "AT3G12550";
3	stringtie_transuite	three_prime_utr	3980090	3980546	.	+	.	transcript_id "AT3G12550.novel2"; gene_id "AT3G12550";
3	stringtie_transuite	exon	3980738	3980947	.	+	.	transcript_id "AT3G12550.novel2"; gene_id "AT3G12550";
3	stringtie_transuite	three_prime_utr	3980738	3980947	.	+	.	transcript_id "AT3G12550.novel2"; gene_id "AT3G12550";
3	stringtie_transuite	exon	3981142	3981395	.	+	.	transcript_id "AT3G12550.novel2"; gene_id "AT3G12550";
3	stringtie_transuite	three_prime_utr	3981142	3981395	.	+	.	transcript_id "AT3G12550.novel2"; gene_id "AT3G12550";
3	stringtie_transuite	exon	3981491	3981881	.	+	.	transcript_id "AT3G12550.novel2"; gene_id "AT3G12550";
3	stringtie_transuite	three_prime_utr	3981491	3981881	.	+	.	transcript_id "AT3G12550.novel2"; gene_id "AT3G12550";
3	stringtie_transuite	exon	3978137	3978256	.	+	.	transcript_id "AT3G12550.novel3"; gene_id "AT3G12550";
3	stringtie_transuite	five_prime_utr	3978137	3978256	.	+	.	transcript_id "AT3G12550.novel3"; gene_id "AT3G12550";
3	stringtie_transuite	exon	3978636	3979044	.	+	.	transcript_id "AT3G12550.novel3"; gene_id "AT3G12550";
3	stringtie_transuite	five_prime_utr	3978636	3978668	.	+	.	transcript_id "AT3G12550.novel3"; gene_id "AT3G12550";
3	stringtie_transuite	CDS	3978669	3979044	.	+	.	transcript_id "AT3G12550.novel3"; gene_id "AT3G12550";
3	stringtie_transuite	start_codon	3978669	3978671	.	+	.	transcript_id "AT3G12550.novel3"; gene_id "AT3G12550";
3	stringtie_transuite	exon	3979158	3979697	.	+	.	transcript_id "AT3G12550.novel3"; gene_id "AT3G12550";
3	stringtie_transuite	CDS	3979158	3979697	.	+	.	transcript_id "AT3G12550.novel3"; gene_id "AT3G12550";
3	stringtie_transuite	exon	3979826	3980007	.	+	.	transcript_id "AT3G12550.novel3"; gene_id "AT3G12550";
3	stringtie_transuite	CDS	3979826	3980007	.	+	.	transcript_id "AT3G12550.novel3"; gene_id "AT3G12550";
3	stringtie_transuite	exon	3980090	3980546	.	+	.	transcript_id "AT3G12550.novel3"; gene_id "AT3G12550";
3	stringtie_transuite	CDS	3980090	3980203	.	+	.	transcript_id "AT3G12550.novel3"; gene_id "AT3G12550";
3	stringtie_transuite	stop_codon	3980201	3980203	.	+	.	transcript_id "AT3G12550.novel3"; gene_id "AT3G12550";
3	stringtie_transuite	three_prime_utr	3980204	3980546	.	+	.	transcript_id "AT3G12550.novel3"; gene_id "AT3G12550";
3	stringtie_transuite	exon	3980738	3980947	.	+	.	transcript_id "AT3G12550.novel3"; gene_id "AT3G12550";
3	stringtie_transuite	three_prime_utr	3980738	3980947	.	+	.	transcript_id "AT3G12550.novel3"; gene_id "AT3G12550";
3	stringtie_transuite	exon	3981142	3981374	.	+	.	transcript_id "AT3G12550.novel3"; gene_id "AT3G12550";
3	stringtie_transuite	three_prime_utr	3981142	3981374	.	+	.	transcript_id "AT3G12550.novel3"; gene_id "AT3G12550";
3	stringtie_transuite	exon	3981497	3981881	.	+	.	transcript_id "AT3G12550.novel3"; gene_id "AT3G12550";
3	stringtie_transuite	three_prime_utr	3981497	3981881	.	+	.	transcript_id "AT3G12550.novel3"; gene_id "AT3G12550";
3	stringtie_transuite	exon	3978137	3978256	.	+	.	transcript_id "AT3G12550.novel4"; gene_id "AT3G12550";
3	stringtie_transuite	five_prime_utr	3978137	3978256	.	+	.	transcript_id "AT3G12550.novel4"; gene_id "AT3G12550";
3	stringtie_transuite	exon	3978627	3979044	.	+	.	transcript_id "AT3G12550.novel4"; gene_id "AT3G12550";
3	stringtie_transuite	five_prime_utr	3978627	3978668	.	+	.	transcript_id "AT3G12550.novel4"; gene_id "AT3G12550";
3	stringtie_transuite	CDS	3978669	3979044	.	+	.	transcript_id "AT3G12550.novel4"; gene_id "AT3G12550";
3	stringtie_transuite	start_codon	3978669	3978671	.	+	.	transcript_id "AT3G12550.novel4"; gene_id "AT3G12550";
3	stringtie_transuite	exon	3979158	3979697	.	+	.	transcript_id "AT3G12550.novel4"; gene_id "AT3G12550";
3	stringtie_transuite	CDS	3979158	3979697	.	+	.	transcript_id "AT3G12550.novel4"; gene_id "AT3G12550";
3	stringtie_transuite	exon	3979826	3980007	.	+	.	transcript_id "AT3G12550.novel4"; gene_id "AT3G12550";
3	stringtie_transuite	CDS	3979826	3980007	.	+	.	transcript_id "AT3G12550.novel4"; gene_id "AT3G12550";
3	stringtie_transuite	exon	3980090	3980546	.	+	.	transcript_id "AT3G12550.novel4"; gene_id "AT3G12550";
3	stringtie_transuite	CDS	3980090	3980203	.	+	.	transcript_id "AT3G12550.novel4"; gene_id "AT3G12550";
3	stringtie_transuite	stop_codon	3980201	3980203	.	+	.	transcript_id "AT3G12550.novel4"; gene_id "AT3G12550";
3	stringtie_transuite	three_prime_utr	3980204	3980546	.	+	.	transcript_id "AT3G12550.novel4"; gene_id "AT3G12550";
3	stringtie_transuite	exon	3980738	3980947	.	+	.	transcript_id "AT3G12550.novel4"; gene_id "AT3G12550";
3	stringtie_transuite	three_prime_utr	3980738	3980947	.	+	.	transcript_id "AT3G12550.novel4"; gene_id "AT3G12550";
3	stringtie_transuite	exon	3981146	3981374	.	+	.	transcript_id "AT3G12550.novel4"; gene_id "AT3G12550";
3	stringtie_transuite	three_prime_utr	3981146	3981374	.	+	.	transcript_id "AT3G12550.novel4"; gene_id "AT3G12550";
3	stringtie_transuite	exon	3981491	3981881	.	+	.	transcript_id "AT3G12550.novel4"; gene_id "AT3G12550";
3	stringtie_transuite	three_prime_utr	3981491	3981881	.	+	.	transcript_id "AT3G12550.novel4"; gene_id "AT3G12550";
3	stringtie_transuite	exon	3978138	3978256	.	+	.	transcript_id "AT3G12550.novel5"; gene_id "AT3G12550";
3	stringtie_transuite	five_prime_utr	3978138	3978256	.	+	.	transcript_id "AT3G12550.novel5"; gene_id "AT3G12550";
3	stringtie_transuite	exon	3978623	3979044	.	+	.	transcript_id "AT3G12550.novel5"; gene_id "AT3G12550";
3	stringtie_transuite	five_prime_utr	3978623	3978668	.	+	.	transcript_id "AT3G12550.novel5"; gene_id "AT3G12550";
3	stringtie_transuite	CDS	3978669	3979044	.	+	.	transcript_id "AT3G12550.novel5"; gene_id "AT3G12550";
3	stringtie_transuite	start_codon	3978669	3978671	.	+	.	transcript_id "AT3G12550.novel5"; gene_id "AT3G12550";
3	stringtie_transuite	exon	3979158	3979697	.	+	.	transcript_id "AT3G12550.novel5"; gene_id "AT3G12550";
3	stringtie_transuite	CDS	3979158	3979697	.	+	.	transcript_id "AT3G12550.novel5"; gene_id "AT3G12550";
3	stringtie_transuite	exon	3979826	3980007	.	+	.	transcript_id "AT3G12550.novel5"; gene_id "AT3G12550";
3	stringtie_transuite	CDS	3979826	3980007	.	+	.	transcript_id "AT3G12550.novel5"; gene_id "AT3G12550";
3	stringtie_transuite	exon	3980090	3980546	.	+	.	transcript_id "AT3G12550.novel5"; gene_id "AT3G12550";
3	stringtie_transuite	CDS	3980090	3980203	.	+	.	transcript_id "AT3G12550.novel5"; gene_id "AT3G12550";
3	stringtie_transuite	stop_codon	3980201	3980203	.	+	.	transcript_id "AT3G12550.novel5"; gene_id "AT3G12550";
3	stringtie_transuite	three_prime_utr	3980204	3980546	.	+	.	transcript_id "AT3G12550.novel5"; gene_id "AT3G12550";
3	stringtie_transuite	exon	3980738	3980947	.	+	.	transcript_id "AT3G12550.novel5"; gene_id "AT3G12550";
3	stringtie_transuite	three_prime_utr	3980738	3980947	.	+	.	transcript_id "AT3G12550.novel5"; gene_id "AT3G12550";
3	stringtie_transuite	exon	3981142	3981374	.	+	.	transcript_id "AT3G12550.novel5"; gene_id "AT3G12550";
3	stringtie_transuite	three_prime_utr	3981142	3981374	.	+	.	transcript_id "AT3G12550.novel5"; gene_id "AT3G12550";
3	stringtie_transuite	exon	3981497	3981881	.	+	.	transcript_id "AT3G12550.novel5"; gene_id "AT3G12550";
3	stringtie_transuite	three_prime_utr	3981497	3981881	.	+	.	transcript_id "AT3G12550.novel5"; gene_id "AT3G12550";
3	stringtie_transuite	exon	3978138	3978256	.	+	.	transcript_id "AT3G12550.novel6"; gene_id "AT3G12550";
3	stringtie_transuite	five_prime_utr	3978138	3978256	.	+	.	transcript_id "AT3G12550.novel6"; gene_id "AT3G12550";
3	stringtie_transuite	exon	3978636	3979044	.	+	.	transcript_id "AT3G12550.novel6"; gene_id "AT3G12550";
3	stringtie_transuite	five_prime_utr	3978636	3978668	.	+	.	transcript_id "AT3G12550.novel6"; gene_id "AT3G12550";
3	stringtie_transuite	CDS	3978669	3979044	.	+	.	transcript_id "AT3G12550.novel6"; gene_id "AT3G12550";
3	stringtie_transuite	start_codon	3978669	3978671	.	+	.	transcript_id "AT3G12550.novel6"; gene_id "AT3G12550";
3	stringtie_transuite	exon	3979158	3979697	.	+	.	transcript_id "AT3G12550.novel6"; gene_id "AT3G12550";
3	stringtie_transuite	CDS	3979158	3979697	.	+	.	transcript_id "AT3G12550.novel6"; gene_id "AT3G12550";
3	stringtie_transuite	exon	3979826	3980007	.	+	.	transcript_id "AT3G12550.novel6"; gene_id "AT3G12550";
3	stringtie_transuite	CDS	3979826	3980007	.	+	.	transcript_id "AT3G12550.novel6"; gene_id "AT3G12550";
3	stringtie_transuite	exon	3980090	3980546	.	+	.	transcript_id "AT3G12550.novel6"; gene_id "AT3G12550";
3	stringtie_transuite	CDS	3980090	3980203	.	+	.	transcript_id "AT3G12550.novel6"; gene_id "AT3G12550";
3	stringtie_transuite	stop_codon	3980201	3980203	.	+	.	transcript_id "AT3G12550.novel6"; gene_id "AT3G12550";
3	stringtie_transuite	three_prime_utr	3980204	3980546	.	+	.	transcript_id "AT3G12550.novel6"; gene_id "AT3G12550";
3	stringtie_transuite	exon	3980738	3980947	.	+	.	transcript_id "AT3G12550.novel6"; gene_id "AT3G12550";
3	stringtie_transuite	three_prime_utr	3980738	3980947	.	+	.	transcript_id "AT3G12550.novel6"; gene_id "AT3G12550";
3	stringtie_transuite	exon	3981142	3981395	.	+	.	transcript_id "AT3G12550.novel6"; gene_id "AT3G12550";
3	stringtie_transuite	three_prime_utr	3981142	3981395	.	+	.	transcript_id "AT3G12550.novel6"; gene_id "AT3G12550";
3	stringtie_transuite	exon	3981497	3981881	.	+	.	transcript_id "AT3G12550.novel6"; gene_id "AT3G12550";
3	stringtie_transuite	three_prime_utr	3981497	3981881	.	+	.	transcript_id "AT3G12550.novel6"; gene_id "AT3G12550";
3	stringtie_transuite	exon	3978138	3978256	.	+	.	transcript_id "AT3G12550.novel7"; gene_id "AT3G12550";
3	stringtie_transuite	five_prime_utr	3978138	3978256	.	+	.	transcript_id "AT3G12550.novel7"; gene_id "AT3G12550";
3	stringtie_transuite	exon	3978623	3979044	.	+	.	transcript_id "AT3G12550.novel7"; gene_id "AT3G12550";
3	stringtie_transuite	five_prime_utr	3978623	3978668	.	+	.	transcript_id "AT3G12550.novel7"; gene_id "AT3G12550";
3	stringtie_transuite	CDS	3978669	3979044	.	+	.	transcript_id "AT3G12550.novel7"; gene_id "AT3G12550";
3	stringtie_transuite	start_codon	3978669	3978671	.	+	.	transcript_id "AT3G12550.novel7"; gene_id "AT3G12550";
3	stringtie_transuite	exon	3979158	3979697	.	+	.	transcript_id "AT3G12550.novel7"; gene_id "AT3G12550";
3	stringtie_transuite	CDS	3979158	3979697	.	+	.	transcript_id "AT3G12550.novel7"; gene_id "AT3G12550";
3	stringtie_transuite	exon	3979826	3980007	.	+	.	transcript_id "AT3G12550.novel7"; gene_id "AT3G12550";
3	stringtie_transuite	CDS	3979826	3980007	.	+	.	transcript_id "AT3G12550.novel7"; gene_id "AT3G12550";
3	stringtie_transuite	exon	3980090	3980546	.	+	.	transcript_id "AT3G12550.novel7"; gene_id "AT3G12550";
3	stringtie_transuite	CDS	3980090	3980203	.	+	.	transcript_id "AT3G12550.novel7"; gene_id "AT3G12550";
3	stringtie_transuite	stop_codon	3980201	3980203	.	+	.	transcript_id "AT3G12550.novel7"; gene_id "AT3G12550";
3	stringtie_transuite	three_prime_utr	3980204	3980546	.	+	.	transcript_id "AT3G12550.novel7"; gene_id "AT3G12550";
3	stringtie_transuite	exon	3980738	3980947	.	+	.	transcript_id "AT3G12550.novel7"; gene_id "AT3G12550";
3	stringtie_transuite	three_prime_utr	3980738	3980947	.	+	.	transcript_id "AT3G12550.novel7"; gene_id "AT3G12550";
3	stringtie_transuite	exon	3981142	3981395	.	+	.	transcript_id "AT3G12550.novel7"; gene_id "AT3G12550";
3	stringtie_transuite	three_prime_utr	3981142	3981395	.	+	.	transcript_id "AT3G12550.novel7"; gene_id "AT3G12550";
3	stringtie_transuite	exon	3981491	3981881	.	+	.	transcript_id "AT3G12550.novel7"; gene_id "AT3G12550";
3	stringtie_transuite	three_prime_utr	3981491	3981881	.	+	.	transcript_id "AT3G12550.novel7"; gene_id "AT3G12550";
3	stringtie_transuite	exon	3978138	3978256	.	+	.	transcript_id "AT3G12550.novel8"; gene_id "AT3G12550";
3	stringtie_transuite	five_prime_utr	3978138	3978256	.	+	.	transcript_id "AT3G12550.novel8"; gene_id "AT3G12550";
3	stringtie_transuite	exon	3978627	3979044	.	+	.	transcript_id "AT3G12550.novel8"; gene_id "AT3G12550";
3	stringtie_transuite	five_prime_utr	3978627	3978668	.	+	.	transcript_id "AT3G12550.novel8"; gene_id "AT3G12550";
3	stringtie_transuite	CDS	3978669	3979044	.	+	.	transcript_id "AT3G12550.novel8"; gene_id "AT3G12550";
3	stringtie_transuite	start_codon	3978669	3978671	.	+	.	transcript_id "AT3G12550.novel8"; gene_id "AT3G12550";
3	stringtie_transuite	exon	3979158	3979697	.	+	.	transcript_id "AT3G12550.novel8"; gene_id "AT3G12550";
3	stringtie_transuite	CDS	3979158	3979697	.	+	.	transcript_id "AT3G12550.novel8"; gene_id "AT3G12550";
3	stringtie_transuite	exon	3979826	3980007	.	+	.	transcript_id "AT3G12550.novel8"; gene_id "AT3G12550";
3	stringtie_transuite	CDS	3979826	3980007	.	+	.	transcript_id "AT3G12550.novel8"; gene_id "AT3G12550";
3	stringtie_transuite	exon	3980090	3980546	.	+	.	transcript_id "AT3G12550.novel8"; gene_id "AT3G12550";
3	stringtie_transuite	CDS	3980090	3980203	.	+	.	transcript_id "AT3G12550.novel8"; gene_id "AT3G12550";
3	stringtie_transuite	stop_codon	3980201	3980203	.	+	.	transcript_id "AT3G12550.novel8"; gene_id "AT3G12550";
3	stringtie_transuite	three_prime_utr	3980204	3980546	.	+	.	transcript_id "AT3G12550.novel8"; gene_id "AT3G12550";
3	stringtie_transuite	exon	3980738	3980947	.	+	.	transcript_id "AT3G12550.novel8"; gene_id "AT3G12550";
3	stringtie_transuite	three_prime_utr	3980738	3980947	.	+	.	transcript_id "AT3G12550.novel8"; gene_id "AT3G12550";
3	stringtie_transuite	exon	3981142	3981395	.	+	.	transcript_id "AT3G12550.novel8"; gene_id "AT3G12550";
3	stringtie_transuite	three_prime_utr	3981142	3981395	.	+	.	transcript_id "AT3G12550.novel8"; gene_id "AT3G12550";
3	stringtie_transuite	exon	3981491	3981881	.	+	.	transcript_id "AT3G12550.novel8"; gene_id "AT3G12550";
3	stringtie_transuite	three_prime_utr	3981491	3981881	.	+	.	transcript_id "AT3G12550.novel8"; gene_id "AT3G12550";
3	stringtie_transuite	exon	3978139	3978256	.	+	.	transcript_id "AT3G12550.novel9"; gene_id "AT3G12550";
3	stringtie_transuite	five_prime_utr	3978139	3978256	.	+	.	transcript_id "AT3G12550.novel9"; gene_id "AT3G12550";
3	stringtie_transuite	exon	3978623	3979044	.	+	.	transcript_id "AT3G12550.novel9"; gene_id "AT3G12550";
3	stringtie_transuite	five_prime_utr	3978623	3978668	.	+	.	transcript_id "AT3G12550.novel9"; gene_id "AT3G12550";
3	stringtie_transuite	CDS	3978669	3979044	.	+	.	transcript_id "AT3G12550.novel9"; gene_id "AT3G12550";
3	stringtie_transuite	start_codon	3978669	3978671	.	+	.	transcript_id "AT3G12550.novel9"; gene_id "AT3G12550";
3	stringtie_transuite	exon	3979158	3979697	.	+	.	transcript_id "AT3G12550.novel9"; gene_id "AT3G12550";
3	stringtie_transuite	CDS	3979158	3979697	.	+	.	transcript_id "AT3G12550.novel9"; gene_id "AT3G12550";
3	stringtie_transuite	exon	3979826	3980007	.	+	.	transcript_id "AT3G12550.novel9"; gene_id "AT3G12550";
3	stringtie_transuite	CDS	3979826	3980007	.	+	.	transcript_id "AT3G12550.novel9"; gene_id "AT3G12550";
3	stringtie_transuite	exon	3980090	3980179	.	+	.	transcript_id "AT3G12550.novel9"; gene_id "AT3G12550";
3	stringtie_transuite	CDS	3980090	3980179	.	+	.	transcript_id "AT3G12550.novel9"; gene_id "AT3G12550";
3	stringtie_transuite	exon	3980259	3980546	.	+	.	transcript_id "AT3G12550.novel9"; gene_id "AT3G12550";
3	stringtie_transuite	CDS	3980259	3980546	.	+	.	transcript_id "AT3G12550.novel9"; gene_id "AT3G12550";
3	stringtie_transuite	exon	3980738	3980947	.	+	.	transcript_id "AT3G12550.novel9"; gene_id "AT3G12550";
3	stringtie_transuite	CDS	3980738	3980947	.	+	.	transcript_id "AT3G12550.novel9"; gene_id "AT3G12550";
3	stringtie_transuite	exon	3981142	3981395	.	+	.	transcript_id "AT3G12550.novel9"; gene_id "AT3G12550";
3	stringtie_transuite	CDS	3981142	3981372	.	+	.	transcript_id "AT3G12550.novel9"; gene_id "AT3G12550";
3	stringtie_transuite	stop_codon	3981370	3981372	.	+	.	transcript_id "AT3G12550.novel9"; gene_id "AT3G12550";
3	stringtie_transuite	three_prime_utr	3981373	3981395	.	+	.	transcript_id "AT3G12550.novel9"; gene_id "AT3G12550";
3	stringtie_transuite	exon	3981491	3981881	.	+	.	transcript_id "AT3G12550.novel9"; gene_id "AT3G12550";
3	stringtie_transuite	three_prime_utr	3981491	3981881	.	+	.	transcript_id "AT3G12550.novel9"; gene_id "AT3G12550";
3	stringtie_transuite	exon	3981880	3982475	.	-	.	transcript_id "AT3G12560.1"; gene_id "AT3G12560";
3	stringtie_transuite	three_prime_utr	3981880	3982271	.	-	.	transcript_id "AT3G12560.1"; gene_id "AT3G12560";
3	stringtie_transuite	CDS	3982272	3982475	.	-	.	transcript_id "AT3G12560.1"; gene_id "AT3G12560";
3	stringtie_transuite	stop_codon	3982272	3982274	.	-	.	transcript_id "AT3G12560.1"; gene_id "AT3G12560";
3	stringtie_transuite	exon	3982562	3982625	.	-	.	transcript_id "AT3G12560.1"; gene_id "AT3G12560";
3	stringtie_transuite	CDS	3982562	3982625	.	-	.	transcript_id "AT3G12560.1"; gene_id "AT3G12560";
3	stringtie_transuite	exon	3982720	3983025	.	-	.	transcript_id "AT3G12560.1"; gene_id "AT3G12560";
3	stringtie_transuite	CDS	3982720	3983025	.	-	.	transcript_id "AT3G12560.1"; gene_id "AT3G12560";
3	stringtie_transuite	exon	3983135	3983370	.	-	.	transcript_id "AT3G12560.1"; gene_id "AT3G12560";
3	stringtie_transuite	CDS	3983135	3983370	.	-	.	transcript_id "AT3G12560.1"; gene_id "AT3G12560";
3	stringtie_transuite	exon	3983473	3983552	.	-	.	transcript_id "AT3G12560.1"; gene_id "AT3G12560";
3	stringtie_transuite	CDS	3983473	3983552	.	-	.	transcript_id "AT3G12560.1"; gene_id "AT3G12560";
3	stringtie_transuite	exon	3983716	3983889	.	-	.	transcript_id "AT3G12560.1"; gene_id "AT3G12560";
3	stringtie_transuite	CDS	3983716	3983889	.	-	.	transcript_id "AT3G12560.1"; gene_id "AT3G12560";
3	stringtie_transuite	exon	3983981	3984695	.	-	.	transcript_id "AT3G12560.1"; gene_id "AT3G12560";
3	stringtie_transuite	CDS	3983981	3984695	.	-	.	transcript_id "AT3G12560.1"; gene_id "AT3G12560";
3	stringtie_transuite	exon	3984768	3984867	.	-	.	transcript_id "AT3G12560.1"; gene_id "AT3G12560";
3	stringtie_transuite	CDS	3984768	3984848	.	-	.	transcript_id "AT3G12560.1"; gene_id "AT3G12560";
3	stringtie_transuite	start_codon	3984846	3984848	.	-	.	transcript_id "AT3G12560.1"; gene_id "AT3G12560";
3	stringtie_transuite	five_prime_utr	3984849	3984867	.	-	.	transcript_id "AT3G12560.1"; gene_id "AT3G12560";
3	stringtie_transuite	exon	3985283	3985781	.	-	.	transcript_id "AT3G12560.1"; gene_id "AT3G12560";
3	stringtie_transuite	five_prime_utr	3985283	3985781	.	-	.	transcript_id "AT3G12560.1"; gene_id "AT3G12560";
3	stringtie_transuite	exon	3981880	3982475	.	-	.	transcript_id "AT3G12560.2"; gene_id "AT3G12560";
3	stringtie_transuite	three_prime_utr	3981880	3982271	.	-	.	transcript_id "AT3G12560.2"; gene_id "AT3G12560";
3	stringtie_transuite	CDS	3982272	3982475	.	-	.	transcript_id "AT3G12560.2"; gene_id "AT3G12560";
3	stringtie_transuite	stop_codon	3982272	3982274	.	-	.	transcript_id "AT3G12560.2"; gene_id "AT3G12560";
3	stringtie_transuite	exon	3982562	3982625	.	-	.	transcript_id "AT3G12560.2"; gene_id "AT3G12560";
3	stringtie_transuite	CDS	3982562	3982625	.	-	.	transcript_id "AT3G12560.2"; gene_id "AT3G12560";
3	stringtie_transuite	exon	3982720	3983025	.	-	.	transcript_id "AT3G12560.2"; gene_id "AT3G12560";
3	stringtie_transuite	CDS	3982720	3983025	.	-	.	transcript_id "AT3G12560.2"; gene_id "AT3G12560";
3	stringtie_transuite	exon	3983135	3983370	.	-	.	transcript_id "AT3G12560.2"; gene_id "AT3G12560";
3	stringtie_transuite	CDS	3983135	3983370	.	-	.	transcript_id "AT3G12560.2"; gene_id "AT3G12560";
3	stringtie_transuite	exon	3983473	3983552	.	-	.	transcript_id "AT3G12560.2"; gene_id "AT3G12560";
3	stringtie_transuite	CDS	3983473	3983552	.	-	.	transcript_id "AT3G12560.2"; gene_id "AT3G12560";
3	stringtie_transuite	exon	3983716	3983889	.	-	.	transcript_id "AT3G12560.2"; gene_id "AT3G12560";
3	stringtie_transuite	CDS	3983716	3983889	.	-	.	transcript_id "AT3G12560.2"; gene_id "AT3G12560";
3	stringtie_transuite	exon	3983981	3984695	.	-	.	transcript_id "AT3G12560.2"; gene_id "AT3G12560";
3	stringtie_transuite	CDS	3983981	3984695	.	-	.	transcript_id "AT3G12560.2"; gene_id "AT3G12560";
3	stringtie_transuite	exon	3984768	3984904	.	-	.	transcript_id "AT3G12560.2"; gene_id "AT3G12560";
3	stringtie_transuite	CDS	3984768	3984848	.	-	.	transcript_id "AT3G12560.2"; gene_id "AT3G12560";
3	stringtie_transuite	start_codon	3984846	3984848	.	-	.	transcript_id "AT3G12560.2"; gene_id "AT3G12560";
3	stringtie_transuite	five_prime_utr	3984849	3984904	.	-	.	transcript_id "AT3G12560.2"; gene_id "AT3G12560";
3	stringtie_transuite	exon	3985283	3985781	.	-	.	transcript_id "AT3G12560.2"; gene_id "AT3G12560";
3	stringtie_transuite	five_prime_utr	3985283	3985781	.	-	.	transcript_id "AT3G12560.2"; gene_id "AT3G12560";
3	stringtie_transuite	exon	3981944	3982475	.	-	.	transcript_id "AT3G12560.novel1"; gene_id "AT3G12560";
3	stringtie_transuite	three_prime_utr	3981944	3982475	.	-	.	transcript_id "AT3G12560.novel1"; gene_id "AT3G12560";
3	stringtie_transuite	exon	3982562	3982625	.	-	.	transcript_id "AT3G12560.novel1"; gene_id "AT3G12560";
3	stringtie_transuite	three_prime_utr	3982562	3982625	.	-	.	transcript_id "AT3G12560.novel1"; gene_id "AT3G12560";
3	stringtie_transuite	exon	3982720	3983025	.	-	.	transcript_id "AT3G12560.novel1"; gene_id "AT3G12560";
3	stringtie_transuite	three_prime_utr	3982720	3983025	.	-	.	transcript_id "AT3G12560.novel1"; gene_id "AT3G12560";
3	stringtie_transuite	exon	3983135	3983370	.	-	.	transcript_id "AT3G12560.novel1"; gene_id "AT3G12560";
3	stringtie_transuite	three_prime_utr	3983135	3983370	.	-	.	transcript_id "AT3G12560.novel1"; gene_id "AT3G12560";
3	stringtie_transuite	exon	3983473	3983552	.	-	.	transcript_id "AT3G12560.novel1"; gene_id "AT3G12560";
3	stringtie_transuite	three_prime_utr	3983473	3983552	.	-	.	transcript_id "AT3G12560.novel1"; gene_id "AT3G12560";
3	stringtie_transuite	exon	3983624	3983889	.	-	.	transcript_id "AT3G12560.novel1"; gene_id "AT3G12560";
3	stringtie_transuite	three_prime_utr	3983624	3983668	.	-	.	transcript_id "AT3G12560.novel1"; gene_id "AT3G12560";
3	stringtie_transuite	CDS	3983669	3983889	.	-	.	transcript_id "AT3G12560.novel1"; gene_id "AT3G12560";
3	stringtie_transuite	stop_codon	3983669	3983671	.	-	.	transcript_id "AT3G12560.novel1"; gene_id "AT3G12560";
3	stringtie_transuite	exon	3983981	3984695	.	-	.	transcript_id "AT3G12560.novel1"; gene_id "AT3G12560";
3	stringtie_transuite	CDS	3983981	3984695	.	-	.	transcript_id "AT3G12560.novel1"; gene_id "AT3G12560";
3	stringtie_transuite	exon	3984768	3984867	.	-	.	transcript_id "AT3G12560.novel1"; gene_id "AT3G12560";
3	stringtie_transuite	CDS	3984768	3984848	.	-	.	transcript_id "AT3G12560.novel1"; gene_id "AT3G12560";
3	stringtie_transuite	start_codon	3984846	3984848	.	-	.	transcript_id "AT3G12560.novel1"; gene_id "AT3G12560";
3	stringtie_transuite	five_prime_utr	3984849	3984867	.	-	.	transcript_id "AT3G12560.novel1"; gene_id "AT3G12560";
3	stringtie_transuite	exon	3985283	3985781	.	-	.	transcript_id "AT3G12560.novel1"; gene_id "AT3G12560";
3	stringtie_transuite	five_prime_utr	3985283	3985781	.	-	.	transcript_id "AT3G12560.novel1"; gene_id "AT3G12560";
3	stringtie_transuite	exon	3981945	3982475	.	-	.	transcript_id "AT3G12560.novel2"; gene_id "AT3G12560";
3	stringtie_transuite	three_prime_utr	3981945	3982271	.	-	.	transcript_id "AT3G12560.novel2"; gene_id "AT3G12560";
3	stringtie_transuite	CDS	3982272	3982475	.	-	.	transcript_id "AT3G12560.novel2"; gene_id "AT3G12560";
3	stringtie_transuite	stop_codon	3982272	3982274	.	-	.	transcript_id "AT3G12560.novel2"; gene_id "AT3G12560";
3	stringtie_transuite	exon	3982562	3982625	.	-	.	transcript_id "AT3G12560.novel2"; gene_id "AT3G12560";
3	stringtie_transuite	CDS	3982562	3982625	.	-	.	transcript_id "AT3G12560.novel2"; gene_id "AT3G12560";
3	stringtie_transuite	exon	3982720	3983025	.	-	.	transcript_id "AT3G12560.novel2"; gene_id "AT3G12560";
3	stringtie_transuite	CDS	3982720	3983025	.	-	.	transcript_id "AT3G12560.novel2"; gene_id "AT3G12560";
3	stringtie_transuite	exon	3983135	3983370	.	-	.	transcript_id "AT3G12560.novel2"; gene_id "AT3G12560";
3	stringtie_transuite	CDS	3983135	3983370	.	-	.	transcript_id "AT3G12560.novel2"; gene_id "AT3G12560";
3	stringtie_transuite	exon	3983473	3983552	.	-	.	transcript_id "AT3G12560.novel2"; gene_id "AT3G12560";
3	stringtie_transuite	CDS	3983473	3983552	.	-	.	transcript_id "AT3G12560.novel2"; gene_id "AT3G12560";
3	stringtie_transuite	exon	3983716	3983889	.	-	.	transcript_id "AT3G12560.novel2"; gene_id "AT3G12560";
3	stringtie_transuite	CDS	3983716	3983889	.	-	.	transcript_id "AT3G12560.novel2"; gene_id "AT3G12560";
3	stringtie_transuite	exon	3983981	3984695	.	-	.	transcript_id "AT3G12560.novel2"; gene_id "AT3G12560";
3	stringtie_transuite	CDS	3983981	3984695	.	-	.	transcript_id "AT3G12560.novel2"; gene_id "AT3G12560";
3	stringtie_transuite	exon	3984768	3984867	.	-	.	transcript_id "AT3G12560.novel2"; gene_id "AT3G12560";
3	stringtie_transuite	CDS	3984768	3984848	.	-	.	transcript_id "AT3G12560.novel2"; gene_id "AT3G12560";
3	stringtie_transuite	start_codon	3984846	3984848	.	-	.	transcript_id "AT3G12560.novel2"; gene_id "AT3G12560";
3	stringtie_transuite	five_prime_utr	3984849	3984867	.	-	.	transcript_id "AT3G12560.novel2"; gene_id "AT3G12560";
3	stringtie_transuite	exon	3985129	3985781	.	-	.	transcript_id "AT3G12560.novel2"; gene_id "AT3G12560";
3	stringtie_transuite	five_prime_utr	3985129	3985781	.	-	.	transcript_id "AT3G12560.novel2"; gene_id "AT3G12560";
3	stringtie_transuite	exon	3988610	3988823	.	+	.	transcript_id "AT3G12570.1"; gene_id "AT3G12570";
3	stringtie_transuite	five_prime_utr	3988610	3988823	.	+	.	transcript_id "AT3G12570.1"; gene_id "AT3G12570";
3	stringtie_transuite	exon	3989386	3991181	.	+	.	transcript_id "AT3G12570.1"; gene_id "AT3G12570";
3	stringtie_transuite	five_prime_utr	3989386	3989406	.	+	.	transcript_id "AT3G12570.1"; gene_id "AT3G12570";
3	stringtie_transuite	CDS	3989407	3990876	.	+	.	transcript_id "AT3G12570.1"; gene_id "AT3G12570";
3	stringtie_transuite	start_codon	3989407	3989409	.	+	.	transcript_id "AT3G12570.1"; gene_id "AT3G12570";
3	stringtie_transuite	stop_codon	3990874	3990876	.	+	.	transcript_id "AT3G12570.1"; gene_id "AT3G12570";
3	stringtie_transuite	three_prime_utr	3990877	3991181	.	+	.	transcript_id "AT3G12570.1"; gene_id "AT3G12570";
3	stringtie_transuite	exon	3988590	3988823	.	+	.	transcript_id "AT3G12570.2"; gene_id "AT3G12570";
3	stringtie_transuite	five_prime_utr	3988590	3988823	.	+	.	transcript_id "AT3G12570.2"; gene_id "AT3G12570";
3	stringtie_transuite	exon	3989180	3991181	.	+	.	transcript_id "AT3G12570.2"; gene_id "AT3G12570";
3	stringtie_transuite	five_prime_utr	3989180	3989406	.	+	.	transcript_id "AT3G12570.2"; gene_id "AT3G12570";
3	stringtie_transuite	CDS	3989407	3990876	.	+	.	transcript_id "AT3G12570.2"; gene_id "AT3G12570";
3	stringtie_transuite	start_codon	3989407	3989409	.	+	.	transcript_id "AT3G12570.2"; gene_id "AT3G12570";
3	stringtie_transuite	stop_codon	3990874	3990876	.	+	.	transcript_id "AT3G12570.2"; gene_id "AT3G12570";
3	stringtie_transuite	three_prime_utr	3990877	3991181	.	+	.	transcript_id "AT3G12570.2"; gene_id "AT3G12570";
3	stringtie_transuite	exon	3988689	3988823	.	+	.	transcript_id "AT3G12570.3"; gene_id "AT3G12570";
3	stringtie_transuite	five_prime_utr	3988689	3988823	.	+	.	transcript_id "AT3G12570.3"; gene_id "AT3G12570";
3	stringtie_transuite	exon	3989180	3989266	.	+	.	transcript_id "AT3G12570.3"; gene_id "AT3G12570";
3	stringtie_transuite	five_prime_utr	3989180	3989266	.	+	.	transcript_id "AT3G12570.3"; gene_id "AT3G12570";
3	stringtie_transuite	exon	3989357	3991181	.	+	.	transcript_id "AT3G12570.3"; gene_id "AT3G12570";
3	stringtie_transuite	five_prime_utr	3989357	3989406	.	+	.	transcript_id "AT3G12570.3"; gene_id "AT3G12570";
3	stringtie_transuite	CDS	3989407	3990876	.	+	.	transcript_id "AT3G12570.3"; gene_id "AT3G12570";
3	stringtie_transuite	start_codon	3989407	3989409	.	+	.	transcript_id "AT3G12570.3"; gene_id "AT3G12570";
3	stringtie_transuite	stop_codon	3990874	3990876	.	+	.	transcript_id "AT3G12570.3"; gene_id "AT3G12570";
3	stringtie_transuite	three_prime_utr	3990877	3991181	.	+	.	transcript_id "AT3G12570.3"; gene_id "AT3G12570";
3	stringtie_transuite	exon	3988610	3988823	.	+	.	transcript_id "AT3G12570.4"; gene_id "AT3G12570";
3	stringtie_transuite	five_prime_utr	3988610	3988823	.	+	.	transcript_id "AT3G12570.4"; gene_id "AT3G12570";
3	stringtie_transuite	exon	3989180	3989266	.	+	.	transcript_id "AT3G12570.4"; gene_id "AT3G12570";
3	stringtie_transuite	five_prime_utr	3989180	3989266	.	+	.	transcript_id "AT3G12570.4"; gene_id "AT3G12570";
3	stringtie_transuite	exon	3989386	3991181	.	+	.	transcript_id "AT3G12570.4"; gene_id "AT3G12570";
3	stringtie_transuite	five_prime_utr	3989386	3989406	.	+	.	transcript_id "AT3G12570.4"; gene_id "AT3G12570";
3	stringtie_transuite	CDS	3989407	3990876	.	+	.	transcript_id "AT3G12570.4"; gene_id "AT3G12570";
3	stringtie_transuite	start_codon	3989407	3989409	.	+	.	transcript_id "AT3G12570.4"; gene_id "AT3G12570";
3	stringtie_transuite	stop_codon	3990874	3990876	.	+	.	transcript_id "AT3G12570.4"; gene_id "AT3G12570";
3	stringtie_transuite	three_prime_utr	3990877	3991181	.	+	.	transcript_id "AT3G12570.4"; gene_id "AT3G12570";
3	stringtie_transuite	exon	3991117	3993225	.	-	.	transcript_id "AT3G12580.1"; gene_id "AT3G12580";
3	stringtie_transuite	three_prime_utr	3991117	3991486	.	-	.	transcript_id "AT3G12580.1"; gene_id "AT3G12580";
3	stringtie_transuite	CDS	3991487	3993225	.	-	.	transcript_id "AT3G12580.1"; gene_id "AT3G12580";
3	stringtie_transuite	stop_codon	3991487	3991489	.	-	.	transcript_id "AT3G12580.1"; gene_id "AT3G12580";
3	stringtie_transuite	exon	3993476	3993886	.	-	.	transcript_id "AT3G12580.1"; gene_id "AT3G12580";
3	stringtie_transuite	CDS	3993476	3993689	.	-	.	transcript_id "AT3G12580.1"; gene_id "AT3G12580";
3	stringtie_transuite	start_codon	3993687	3993689	.	-	.	transcript_id "AT3G12580.1"; gene_id "AT3G12580";
3	stringtie_transuite	five_prime_utr	3993690	3993886	.	-	.	transcript_id "AT3G12580.1"; gene_id "AT3G12580";
3	stringtie_transuite	exon	3995097	3995437	.	-	.	transcript_id "AT3G12585.1"; gene_id "AT3G12585";
3	stringtie_transuite	exon	3994340	3994699	.	-	.	transcript_id "AT3G12587.1"; gene_id "AT3G12587";
3	stringtie_transuite	exon	3995438	3995709	.	-	.	transcript_id "AT3G12587.1"; gene_id "AT3G12587";
3	stringtie_transuite	exon	3995665	3996547	.	-	.	transcript_id "AT3G12590.1"; gene_id "AT3G12590";
3	stringtie_transuite	three_prime_utr	3995665	3996472	.	-	.	transcript_id "AT3G12590.1"; gene_id "AT3G12590";
3	stringtie_transuite	CDS	3996473	3996547	.	-	.	transcript_id "AT3G12590.1"; gene_id "AT3G12590";
3	stringtie_transuite	stop_codon	3996473	3996475	.	-	.	transcript_id "AT3G12590.1"; gene_id "AT3G12590";
3	stringtie_transuite	exon	3996686	3996754	.	-	.	transcript_id "AT3G12590.1"; gene_id "AT3G12590";
3	stringtie_transuite	CDS	3996686	3996754	.	-	.	transcript_id "AT3G12590.1"; gene_id "AT3G12590";
3	stringtie_transuite	exon	3996865	3996925	.	-	.	transcript_id "AT3G12590.1"; gene_id "AT3G12590";
3	stringtie_transuite	CDS	3996865	3996925	.	-	.	transcript_id "AT3G12590.1"; gene_id "AT3G12590";
3	stringtie_transuite	exon	3997023	3997483	.	-	.	transcript_id "AT3G12590.1"; gene_id "AT3G12590";
3	stringtie_transuite	CDS	3997023	3997483	.	-	.	transcript_id "AT3G12590.1"; gene_id "AT3G12590";
3	stringtie_transuite	exon	3997681	3998298	.	-	.	transcript_id "AT3G12590.1"; gene_id "AT3G12590";
3	stringtie_transuite	CDS	3997681	3998298	.	-	.	transcript_id "AT3G12590.1"; gene_id "AT3G12590";
3	stringtie_transuite	exon	3998418	3998693	.	-	.	transcript_id "AT3G12590.1"; gene_id "AT3G12590";
3	stringtie_transuite	CDS	3998418	3998693	.	-	.	transcript_id "AT3G12590.1"; gene_id "AT3G12590";
3	stringtie_transuite	exon	3998809	3999006	.	-	.	transcript_id "AT3G12590.1"; gene_id "AT3G12590";
3	stringtie_transuite	CDS	3998809	3999006	.	-	.	transcript_id "AT3G12590.1"; gene_id "AT3G12590";
3	stringtie_transuite	exon	3999214	3999324	.	-	.	transcript_id "AT3G12590.1"; gene_id "AT3G12590";
3	stringtie_transuite	CDS	3999214	3999324	.	-	.	transcript_id "AT3G12590.1"; gene_id "AT3G12590";
3	stringtie_transuite	exon	3999409	3999693	.	-	.	transcript_id "AT3G12590.1"; gene_id "AT3G12590";
3	stringtie_transuite	CDS	3999409	3999693	.	-	.	transcript_id "AT3G12590.1"; gene_id "AT3G12590";
3	stringtie_transuite	exon	3999778	3999829	.	-	.	transcript_id "AT3G12590.1"; gene_id "AT3G12590";
3	stringtie_transuite	CDS	3999778	3999829	.	-	.	transcript_id "AT3G12590.1"; gene_id "AT3G12590";
3	stringtie_transuite	exon	3999958	4000137	.	-	.	transcript_id "AT3G12590.1"; gene_id "AT3G12590";
3	stringtie_transuite	CDS	3999958	4000137	.	-	.	transcript_id "AT3G12590.1"; gene_id "AT3G12590";
3	stringtie_transuite	exon	4000556	4000621	.	-	.	transcript_id "AT3G12590.1"; gene_id "AT3G12590";
3	stringtie_transuite	CDS	4000556	4000621	.	-	.	transcript_id "AT3G12590.1"; gene_id "AT3G12590";
3	stringtie_transuite	exon	4001157	4001414	.	-	.	transcript_id "AT3G12590.1"; gene_id "AT3G12590";
3	stringtie_transuite	CDS	4001157	4001414	.	-	.	transcript_id "AT3G12590.1"; gene_id "AT3G12590";
3	stringtie_transuite	exon	4001593	4002081	.	-	.	transcript_id "AT3G12590.1"; gene_id "AT3G12590";
3	stringtie_transuite	CDS	4001593	4002081	.	-	.	transcript_id "AT3G12590.1"; gene_id "AT3G12590";
3	stringtie_transuite	exon	4002365	4002415	.	-	.	transcript_id "AT3G12590.1"; gene_id "AT3G12590";
3	stringtie_transuite	CDS	4002365	4002415	.	-	.	transcript_id "AT3G12590.1"; gene_id "AT3G12590";
3	stringtie_transuite	exon	4002860	4002939	.	-	.	transcript_id "AT3G12590.1"; gene_id "AT3G12590";
3	stringtie_transuite	CDS	4002860	4002939	.	-	.	transcript_id "AT3G12590.1"; gene_id "AT3G12590";
3	stringtie_transuite	exon	4003433	4004101	.	-	.	transcript_id "AT3G12590.1"; gene_id "AT3G12590";
3	stringtie_transuite	CDS	4003433	4003657	.	-	.	transcript_id "AT3G12590.1"; gene_id "AT3G12590";
3	stringtie_transuite	start_codon	4003655	4003657	.	-	.	transcript_id "AT3G12590.1"; gene_id "AT3G12590";
3	stringtie_transuite	five_prime_utr	4003658	4004101	.	-	.	transcript_id "AT3G12590.1"; gene_id "AT3G12590";
3	stringtie_transuite	exon	3995710	3996547	.	-	.	transcript_id "AT3G12590.2"; gene_id "AT3G12590";
3	stringtie_transuite	three_prime_utr	3995710	3996547	.	-	.	transcript_id "AT3G12590.2"; gene_id "AT3G12590";
3	stringtie_transuite	exon	3996686	3996754	.	-	.	transcript_id "AT3G12590.2"; gene_id "AT3G12590";
3	stringtie_transuite	three_prime_utr	3996686	3996754	.	-	.	transcript_id "AT3G12590.2"; gene_id "AT3G12590";
3	stringtie_transuite	exon	3996865	3996925	.	-	.	transcript_id "AT3G12590.2"; gene_id "AT3G12590";
3	stringtie_transuite	three_prime_utr	3996865	3996925	.	-	.	transcript_id "AT3G12590.2"; gene_id "AT3G12590";
3	stringtie_transuite	exon	3997023	3997483	.	-	.	transcript_id "AT3G12590.2"; gene_id "AT3G12590";
3	stringtie_transuite	three_prime_utr	3997023	3997483	.	-	.	transcript_id "AT3G12590.2"; gene_id "AT3G12590";
3	stringtie_transuite	exon	3997681	3998298	.	-	.	transcript_id "AT3G12590.2"; gene_id "AT3G12590";
3	stringtie_transuite	three_prime_utr	3997681	3998298	.	-	.	transcript_id "AT3G12590.2"; gene_id "AT3G12590";
3	stringtie_transuite	exon	3998418	3998693	.	-	.	transcript_id "AT3G12590.2"; gene_id "AT3G12590";
3	stringtie_transuite	three_prime_utr	3998418	3998693	.	-	.	transcript_id "AT3G12590.2"; gene_id "AT3G12590";
3	stringtie_transuite	exon	3998809	3999006	.	-	.	transcript_id "AT3G12590.2"; gene_id "AT3G12590";
3	stringtie_transuite	three_prime_utr	3998809	3999006	.	-	.	transcript_id "AT3G12590.2"; gene_id "AT3G12590";
3	stringtie_transuite	exon	3999214	3999324	.	-	.	transcript_id "AT3G12590.2"; gene_id "AT3G12590";
3	stringtie_transuite	three_prime_utr	3999214	3999324	.	-	.	transcript_id "AT3G12590.2"; gene_id "AT3G12590";
3	stringtie_transuite	exon	3999409	3999693	.	-	.	transcript_id "AT3G12590.2"; gene_id "AT3G12590";
3	stringtie_transuite	three_prime_utr	3999409	3999693	.	-	.	transcript_id "AT3G12590.2"; gene_id "AT3G12590";
3	stringtie_transuite	exon	3999778	3999829	.	-	.	transcript_id "AT3G12590.2"; gene_id "AT3G12590";
3	stringtie_transuite	three_prime_utr	3999778	3999829	.	-	.	transcript_id "AT3G12590.2"; gene_id "AT3G12590";
3	stringtie_transuite	exon	3999958	4000137	.	-	.	transcript_id "AT3G12590.2"; gene_id "AT3G12590";
3	stringtie_transuite	three_prime_utr	3999958	4000137	.	-	.	transcript_id "AT3G12590.2"; gene_id "AT3G12590";
3	stringtie_transuite	exon	4000556	4000621	.	-	.	transcript_id "AT3G12590.2"; gene_id "AT3G12590";
3	stringtie_transuite	three_prime_utr	4000556	4000621	.	-	.	transcript_id "AT3G12590.2"; gene_id "AT3G12590";
3	stringtie_transuite	exon	4001157	4001414	.	-	.	transcript_id "AT3G12590.2"; gene_id "AT3G12590";
3	stringtie_transuite	three_prime_utr	4001157	4001414	.	-	.	transcript_id "AT3G12590.2"; gene_id "AT3G12590";
3	stringtie_transuite	exon	4001593	4002081	.	-	.	transcript_id "AT3G12590.2"; gene_id "AT3G12590";
3	stringtie_transuite	three_prime_utr	4001593	4002081	.	-	.	transcript_id "AT3G12590.2"; gene_id "AT3G12590";
3	stringtie_transuite	exon	4002365	4002415	.	-	.	transcript_id "AT3G12590.2"; gene_id "AT3G12590";
3	stringtie_transuite	three_prime_utr	4002365	4002415	.	-	.	transcript_id "AT3G12590.2"; gene_id "AT3G12590";
3	stringtie_transuite	exon	4002860	4003095	.	-	.	transcript_id "AT3G12590.2"; gene_id "AT3G12590";
3	stringtie_transuite	three_prime_utr	4002860	4003020	.	-	.	transcript_id "AT3G12590.2"; gene_id "AT3G12590";
3	stringtie_transuite	CDS	4003021	4003095	.	-	.	transcript_id "AT3G12590.2"; gene_id "AT3G12590";
3	stringtie_transuite	stop_codon	4003021	4003023	.	-	.	transcript_id "AT3G12590.2"; gene_id "AT3G12590";
3	stringtie_transuite	exon	4003433	4004101	.	-	.	transcript_id "AT3G12590.2"; gene_id "AT3G12590";
3	stringtie_transuite	CDS	4003433	4003657	.	-	.	transcript_id "AT3G12590.2"; gene_id "AT3G12590";
3	stringtie_transuite	start_codon	4003655	4003657	.	-	.	transcript_id "AT3G12590.2"; gene_id "AT3G12590";
3	stringtie_transuite	five_prime_utr	4003658	4004101	.	-	.	transcript_id "AT3G12590.2"; gene_id "AT3G12590";
3	stringtie_transuite	exon	3994387	3994699	.	-	.	transcript_id "AT3G12590.novel1"; gene_id "AT3G12590";
3	stringtie_transuite	three_prime_utr	3994387	3994699	.	-	.	transcript_id "AT3G12590.novel1"; gene_id "AT3G12590";
3	stringtie_transuite	exon	3995438	3996547	.	-	.	transcript_id "AT3G12590.novel1"; gene_id "AT3G12590";
3	stringtie_transuite	three_prime_utr	3995438	3996547	.	-	.	transcript_id "AT3G12590.novel1"; gene_id "AT3G12590";
3	stringtie_transuite	exon	3996686	3996754	.	-	.	transcript_id "AT3G12590.novel1"; gene_id "AT3G12590";
3	stringtie_transuite	three_prime_utr	3996686	3996754	.	-	.	transcript_id "AT3G12590.novel1"; gene_id "AT3G12590";
3	stringtie_transuite	exon	3996865	3996925	.	-	.	transcript_id "AT3G12590.novel1"; gene_id "AT3G12590";
3	stringtie_transuite	three_prime_utr	3996865	3996925	.	-	.	transcript_id "AT3G12590.novel1"; gene_id "AT3G12590";
3	stringtie_transuite	exon	3997023	3997483	.	-	.	transcript_id "AT3G12590.novel1"; gene_id "AT3G12590";
3	stringtie_transuite	three_prime_utr	3997023	3997483	.	-	.	transcript_id "AT3G12590.novel1"; gene_id "AT3G12590";
3	stringtie_transuite	exon	3997681	3998298	.	-	.	transcript_id "AT3G12590.novel1"; gene_id "AT3G12590";
3	stringtie_transuite	three_prime_utr	3997681	3998298	.	-	.	transcript_id "AT3G12590.novel1"; gene_id "AT3G12590";
3	stringtie_transuite	exon	3998418	3998693	.	-	.	transcript_id "AT3G12590.novel1"; gene_id "AT3G12590";
3	stringtie_transuite	three_prime_utr	3998418	3998693	.	-	.	transcript_id "AT3G12590.novel1"; gene_id "AT3G12590";
3	stringtie_transuite	exon	3998809	3999006	.	-	.	transcript_id "AT3G12590.novel1"; gene_id "AT3G12590";
3	stringtie_transuite	three_prime_utr	3998809	3999006	.	-	.	transcript_id "AT3G12590.novel1"; gene_id "AT3G12590";
3	stringtie_transuite	exon	3999214	3999324	.	-	.	transcript_id "AT3G12590.novel1"; gene_id "AT3G12590";
3	stringtie_transuite	three_prime_utr	3999214	3999324	.	-	.	transcript_id "AT3G12590.novel1"; gene_id "AT3G12590";
3	stringtie_transuite	exon	3999409	3999693	.	-	.	transcript_id "AT3G12590.novel1"; gene_id "AT3G12590";
3	stringtie_transuite	three_prime_utr	3999409	3999693	.	-	.	transcript_id "AT3G12590.novel1"; gene_id "AT3G12590";
3	stringtie_transuite	exon	3999778	3999829	.	-	.	transcript_id "AT3G12590.novel1"; gene_id "AT3G12590";
3	stringtie_transuite	three_prime_utr	3999778	3999829	.	-	.	transcript_id "AT3G12590.novel1"; gene_id "AT3G12590";
3	stringtie_transuite	exon	3999958	4000137	.	-	.	transcript_id "AT3G12590.novel1"; gene_id "AT3G12590";
3	stringtie_transuite	three_prime_utr	3999958	4000137	.	-	.	transcript_id "AT3G12590.novel1"; gene_id "AT3G12590";
3	stringtie_transuite	exon	4000556	4000621	.	-	.	transcript_id "AT3G12590.novel1"; gene_id "AT3G12590";
3	stringtie_transuite	three_prime_utr	4000556	4000621	.	-	.	transcript_id "AT3G12590.novel1"; gene_id "AT3G12590";
3	stringtie_transuite	exon	4001157	4001414	.	-	.	transcript_id "AT3G12590.novel1"; gene_id "AT3G12590";
3	stringtie_transuite	three_prime_utr	4001157	4001414	.	-	.	transcript_id "AT3G12590.novel1"; gene_id "AT3G12590";
3	stringtie_transuite	exon	4001593	4002081	.	-	.	transcript_id "AT3G12590.novel1"; gene_id "AT3G12590";
3	stringtie_transuite	three_prime_utr	4001593	4002081	.	-	.	transcript_id "AT3G12590.novel1"; gene_id "AT3G12590";
3	stringtie_transuite	exon	4002365	4002415	.	-	.	transcript_id "AT3G12590.novel1"; gene_id "AT3G12590";
3	stringtie_transuite	three_prime_utr	4002365	4002415	.	-	.	transcript_id "AT3G12590.novel1"; gene_id "AT3G12590";
3	stringtie_transuite	exon	4002860	4003095	.	-	.	transcript_id "AT3G12590.novel1"; gene_id "AT3G12590";
3	stringtie_transuite	three_prime_utr	4002860	4003020	.	-	.	transcript_id "AT3G12590.novel1"; gene_id "AT3G12590";
3	stringtie_transuite	CDS	4003021	4003095	.	-	.	transcript_id "AT3G12590.novel1"; gene_id "AT3G12590";
3	stringtie_transuite	stop_codon	4003021	4003023	.	-	.	transcript_id "AT3G12590.novel1"; gene_id "AT3G12590";
3	stringtie_transuite	exon	4003433	4004101	.	-	.	transcript_id "AT3G12590.novel1"; gene_id "AT3G12590";
3	stringtie_transuite	CDS	4003433	4003657	.	-	.	transcript_id "AT3G12590.novel1"; gene_id "AT3G12590";
3	stringtie_transuite	start_codon	4003655	4003657	.	-	.	transcript_id "AT3G12590.novel1"; gene_id "AT3G12590";
3	stringtie_transuite	five_prime_utr	4003658	4004101	.	-	.	transcript_id "AT3G12590.novel1"; gene_id "AT3G12590";
3	stringtie_transuite	exon	3994412	3994699	.	-	.	transcript_id "AT3G12590.novel2"; gene_id "AT3G12590";
3	stringtie_transuite	three_prime_utr	3994412	3994699	.	-	.	transcript_id "AT3G12590.novel2"; gene_id "AT3G12590";
3	stringtie_transuite	exon	3995438	3996547	.	-	.	transcript_id "AT3G12590.novel2"; gene_id "AT3G12590";
3	stringtie_transuite	three_prime_utr	3995438	3996472	.	-	.	transcript_id "AT3G12590.novel2"; gene_id "AT3G12590";
3	stringtie_transuite	CDS	3996473	3996547	.	-	.	transcript_id "AT3G12590.novel2"; gene_id "AT3G12590";
3	stringtie_transuite	stop_codon	3996473	3996475	.	-	.	transcript_id "AT3G12590.novel2"; gene_id "AT3G12590";
3	stringtie_transuite	exon	3996686	3996754	.	-	.	transcript_id "AT3G12590.novel2"; gene_id "AT3G12590";
3	stringtie_transuite	CDS	3996686	3996754	.	-	.	transcript_id "AT3G12590.novel2"; gene_id "AT3G12590";
3	stringtie_transuite	exon	3996865	3996925	.	-	.	transcript_id "AT3G12590.novel2"; gene_id "AT3G12590";
3	stringtie_transuite	CDS	3996865	3996925	.	-	.	transcript_id "AT3G12590.novel2"; gene_id "AT3G12590";
3	stringtie_transuite	exon	3997023	3997483	.	-	.	transcript_id "AT3G12590.novel2"; gene_id "AT3G12590";
3	stringtie_transuite	CDS	3997023	3997483	.	-	.	transcript_id "AT3G12590.novel2"; gene_id "AT3G12590";
3	stringtie_transuite	exon	3997681	3998298	.	-	.	transcript_id "AT3G12590.novel2"; gene_id "AT3G12590";
3	stringtie_transuite	CDS	3997681	3998298	.	-	.	transcript_id "AT3G12590.novel2"; gene_id "AT3G12590";
3	stringtie_transuite	exon	3998418	3998693	.	-	.	transcript_id "AT3G12590.novel2"; gene_id "AT3G12590";
3	stringtie_transuite	CDS	3998418	3998693	.	-	.	transcript_id "AT3G12590.novel2"; gene_id "AT3G12590";
3	stringtie_transuite	exon	3998809	3999006	.	-	.	transcript_id "AT3G12590.novel2"; gene_id "AT3G12590";
3	stringtie_transuite	CDS	3998809	3999006	.	-	.	transcript_id "AT3G12590.novel2"; gene_id "AT3G12590";
3	stringtie_transuite	exon	3999214	3999324	.	-	.	transcript_id "AT3G12590.novel2"; gene_id "AT3G12590";
3	stringtie_transuite	CDS	3999214	3999324	.	-	.	transcript_id "AT3G12590.novel2"; gene_id "AT3G12590";
3	stringtie_transuite	exon	3999409	3999693	.	-	.	transcript_id "AT3G12590.novel2"; gene_id "AT3G12590";
3	stringtie_transuite	CDS	3999409	3999693	.	-	.	transcript_id "AT3G12590.novel2"; gene_id "AT3G12590";
3	stringtie_transuite	exon	3999778	3999829	.	-	.	transcript_id "AT3G12590.novel2"; gene_id "AT3G12590";
3	stringtie_transuite	CDS	3999778	3999829	.	-	.	transcript_id "AT3G12590.novel2"; gene_id "AT3G12590";
3	stringtie_transuite	exon	3999958	4000137	.	-	.	transcript_id "AT3G12590.novel2"; gene_id "AT3G12590";
3	stringtie_transuite	CDS	3999958	4000137	.	-	.	transcript_id "AT3G12590.novel2"; gene_id "AT3G12590";
3	stringtie_transuite	exon	4000556	4000621	.	-	.	transcript_id "AT3G12590.novel2"; gene_id "AT3G12590";
3	stringtie_transuite	CDS	4000556	4000621	.	-	.	transcript_id "AT3G12590.novel2"; gene_id "AT3G12590";
3	stringtie_transuite	exon	4001157	4001414	.	-	.	transcript_id "AT3G12590.novel2"; gene_id "AT3G12590";
3	stringtie_transuite	CDS	4001157	4001414	.	-	.	transcript_id "AT3G12590.novel2"; gene_id "AT3G12590";
3	stringtie_transuite	exon	4001593	4002081	.	-	.	transcript_id "AT3G12590.novel2"; gene_id "AT3G12590";
3	stringtie_transuite	CDS	4001593	4002081	.	-	.	transcript_id "AT3G12590.novel2"; gene_id "AT3G12590";
3	stringtie_transuite	exon	4002365	4002415	.	-	.	transcript_id "AT3G12590.novel2"; gene_id "AT3G12590";
3	stringtie_transuite	CDS	4002365	4002415	.	-	.	transcript_id "AT3G12590.novel2"; gene_id "AT3G12590";
3	stringtie_transuite	exon	4002860	4002939	.	-	.	transcript_id "AT3G12590.novel2"; gene_id "AT3G12590";
3	stringtie_transuite	CDS	4002860	4002939	.	-	.	transcript_id "AT3G12590.novel2"; gene_id "AT3G12590";
3	stringtie_transuite	exon	4003433	4004101	.	-	.	transcript_id "AT3G12590.novel2"; gene_id "AT3G12590";
3	stringtie_transuite	CDS	4003433	4003657	.	-	.	transcript_id "AT3G12590.novel2"; gene_id "AT3G12590";
3	stringtie_transuite	start_codon	4003655	4003657	.	-	.	transcript_id "AT3G12590.novel2"; gene_id "AT3G12590";
3	stringtie_transuite	five_prime_utr	4003658	4004101	.	-	.	transcript_id "AT3G12590.novel2"; gene_id "AT3G12590";
3	stringtie_transuite	exon	3995710	3996547	.	-	.	transcript_id "AT3G12590.novel3"; gene_id "AT3G12590";
3	stringtie_transuite	three_prime_utr	3995710	3996547	.	-	.	transcript_id "AT3G12590.novel3"; gene_id "AT3G12590";
3	stringtie_transuite	exon	3996686	3996754	.	-	.	transcript_id "AT3G12590.novel3"; gene_id "AT3G12590";
3	stringtie_transuite	three_prime_utr	3996686	3996754	.	-	.	transcript_id "AT3G12590.novel3"; gene_id "AT3G12590";
3	stringtie_transuite	exon	3996865	3996925	.	-	.	transcript_id "AT3G12590.novel3"; gene_id "AT3G12590";
3	stringtie_transuite	three_prime_utr	3996865	3996925	.	-	.	transcript_id "AT3G12590.novel3"; gene_id "AT3G12590";
3	stringtie_transuite	exon	3997023	3997483	.	-	.	transcript_id "AT3G12590.novel3"; gene_id "AT3G12590";
3	stringtie_transuite	three_prime_utr	3997023	3997483	.	-	.	transcript_id "AT3G12590.novel3"; gene_id "AT3G12590";
3	stringtie_transuite	exon	3997681	3998298	.	-	.	transcript_id "AT3G12590.novel3"; gene_id "AT3G12590";
3	stringtie_transuite	three_prime_utr	3997681	3998298	.	-	.	transcript_id "AT3G12590.novel3"; gene_id "AT3G12590";
3	stringtie_transuite	exon	3998418	3998693	.	-	.	transcript_id "AT3G12590.novel3"; gene_id "AT3G12590";
3	stringtie_transuite	three_prime_utr	3998418	3998693	.	-	.	transcript_id "AT3G12590.novel3"; gene_id "AT3G12590";
3	stringtie_transuite	exon	3998809	3999006	.	-	.	transcript_id "AT3G12590.novel3"; gene_id "AT3G12590";
3	stringtie_transuite	three_prime_utr	3998809	3999006	.	-	.	transcript_id "AT3G12590.novel3"; gene_id "AT3G12590";
3	stringtie_transuite	exon	3999214	3999324	.	-	.	transcript_id "AT3G12590.novel3"; gene_id "AT3G12590";
3	stringtie_transuite	three_prime_utr	3999214	3999324	.	-	.	transcript_id "AT3G12590.novel3"; gene_id "AT3G12590";
3	stringtie_transuite	exon	3999409	3999693	.	-	.	transcript_id "AT3G12590.novel3"; gene_id "AT3G12590";
3	stringtie_transuite	three_prime_utr	3999409	3999693	.	-	.	transcript_id "AT3G12590.novel3"; gene_id "AT3G12590";
3	stringtie_transuite	exon	3999778	3999829	.	-	.	transcript_id "AT3G12590.novel3"; gene_id "AT3G12590";
3	stringtie_transuite	three_prime_utr	3999778	3999829	.	-	.	transcript_id "AT3G12590.novel3"; gene_id "AT3G12590";
3	stringtie_transuite	exon	3999958	4000137	.	-	.	transcript_id "AT3G12590.novel3"; gene_id "AT3G12590";
3	stringtie_transuite	three_prime_utr	3999958	4000137	.	-	.	transcript_id "AT3G12590.novel3"; gene_id "AT3G12590";
3	stringtie_transuite	exon	4000556	4000621	.	-	.	transcript_id "AT3G12590.novel3"; gene_id "AT3G12590";
3	stringtie_transuite	three_prime_utr	4000556	4000621	.	-	.	transcript_id "AT3G12590.novel3"; gene_id "AT3G12590";
3	stringtie_transuite	exon	4001157	4001452	.	-	.	transcript_id "AT3G12590.novel3"; gene_id "AT3G12590";
3	stringtie_transuite	three_prime_utr	4001157	4001445	.	-	.	transcript_id "AT3G12590.novel3"; gene_id "AT3G12590";
3	stringtie_transuite	CDS	4001446	4001452	.	-	.	transcript_id "AT3G12590.novel3"; gene_id "AT3G12590";
3	stringtie_transuite	stop_codon	4001446	4001448	.	-	.	transcript_id "AT3G12590.novel3"; gene_id "AT3G12590";
3	stringtie_transuite	exon	4001593	4002081	.	-	.	transcript_id "AT3G12590.novel3"; gene_id "AT3G12590";
3	stringtie_transuite	CDS	4001593	4002081	.	-	.	transcript_id "AT3G12590.novel3"; gene_id "AT3G12590";
3	stringtie_transuite	exon	4002365	4002415	.	-	.	transcript_id "AT3G12590.novel3"; gene_id "AT3G12590";
3	stringtie_transuite	CDS	4002365	4002415	.	-	.	transcript_id "AT3G12590.novel3"; gene_id "AT3G12590";
3	stringtie_transuite	exon	4002860	4002939	.	-	.	transcript_id "AT3G12590.novel3"; gene_id "AT3G12590";
3	stringtie_transuite	CDS	4002860	4002939	.	-	.	transcript_id "AT3G12590.novel3"; gene_id "AT3G12590";
3	stringtie_transuite	exon	4003433	4004101	.	-	.	transcript_id "AT3G12590.novel3"; gene_id "AT3G12590";
3	stringtie_transuite	CDS	4003433	4003657	.	-	.	transcript_id "AT3G12590.novel3"; gene_id "AT3G12590";
3	stringtie_transuite	start_codon	4003655	4003657	.	-	.	transcript_id "AT3G12590.novel3"; gene_id "AT3G12590";
3	stringtie_transuite	five_prime_utr	4003658	4004101	.	-	.	transcript_id "AT3G12590.novel3"; gene_id "AT3G12590";
3	stringtie_transuite	exon	3995710	3996547	.	-	.	transcript_id "AT3G12590.novel4"; gene_id "AT3G12590";
3	stringtie_transuite	three_prime_utr	3995710	3996547	.	-	.	transcript_id "AT3G12590.novel4"; gene_id "AT3G12590";
3	stringtie_transuite	exon	3996686	3996754	.	-	.	transcript_id "AT3G12590.novel4"; gene_id "AT3G12590";
3	stringtie_transuite	three_prime_utr	3996686	3996754	.	-	.	transcript_id "AT3G12590.novel4"; gene_id "AT3G12590";
3	stringtie_transuite	exon	3996865	3996925	.	-	.	transcript_id "AT3G12590.novel4"; gene_id "AT3G12590";
3	stringtie_transuite	three_prime_utr	3996865	3996925	.	-	.	transcript_id "AT3G12590.novel4"; gene_id "AT3G12590";
3	stringtie_transuite	exon	3997023	3997483	.	-	.	transcript_id "AT3G12590.novel4"; gene_id "AT3G12590";
3	stringtie_transuite	three_prime_utr	3997023	3997483	.	-	.	transcript_id "AT3G12590.novel4"; gene_id "AT3G12590";
3	stringtie_transuite	exon	3997681	3998298	.	-	.	transcript_id "AT3G12590.novel4"; gene_id "AT3G12590";
3	stringtie_transuite	three_prime_utr	3997681	3998298	.	-	.	transcript_id "AT3G12590.novel4"; gene_id "AT3G12590";
3	stringtie_transuite	exon	3998418	3998693	.	-	.	transcript_id "AT3G12590.novel4"; gene_id "AT3G12590";
3	stringtie_transuite	three_prime_utr	3998418	3998693	.	-	.	transcript_id "AT3G12590.novel4"; gene_id "AT3G12590";
3	stringtie_transuite	exon	3998809	3999006	.	-	.	transcript_id "AT3G12590.novel4"; gene_id "AT3G12590";
3	stringtie_transuite	three_prime_utr	3998809	3999006	.	-	.	transcript_id "AT3G12590.novel4"; gene_id "AT3G12590";
3	stringtie_transuite	exon	3999214	3999324	.	-	.	transcript_id "AT3G12590.novel4"; gene_id "AT3G12590";
3	stringtie_transuite	three_prime_utr	3999214	3999324	.	-	.	transcript_id "AT3G12590.novel4"; gene_id "AT3G12590";
3	stringtie_transuite	exon	3999409	3999693	.	-	.	transcript_id "AT3G12590.novel4"; gene_id "AT3G12590";
3	stringtie_transuite	three_prime_utr	3999409	3999693	.	-	.	transcript_id "AT3G12590.novel4"; gene_id "AT3G12590";
3	stringtie_transuite	exon	3999778	3999829	.	-	.	transcript_id "AT3G12590.novel4"; gene_id "AT3G12590";
3	stringtie_transuite	three_prime_utr	3999778	3999829	.	-	.	transcript_id "AT3G12590.novel4"; gene_id "AT3G12590";
3	stringtie_transuite	exon	3999958	4000137	.	-	.	transcript_id "AT3G12590.novel4"; gene_id "AT3G12590";
3	stringtie_transuite	three_prime_utr	3999958	4000137	.	-	.	transcript_id "AT3G12590.novel4"; gene_id "AT3G12590";
3	stringtie_transuite	exon	4000556	4000621	.	-	.	transcript_id "AT3G12590.novel4"; gene_id "AT3G12590";
3	stringtie_transuite	three_prime_utr	4000556	4000621	.	-	.	transcript_id "AT3G12590.novel4"; gene_id "AT3G12590";
3	stringtie_transuite	exon	4001157	4001414	.	-	.	transcript_id "AT3G12590.novel4"; gene_id "AT3G12590";
3	stringtie_transuite	three_prime_utr	4001157	4001414	.	-	.	transcript_id "AT3G12590.novel4"; gene_id "AT3G12590";
3	stringtie_transuite	exon	4001593	4002081	.	-	.	transcript_id "AT3G12590.novel4"; gene_id "AT3G12590";
3	stringtie_transuite	three_prime_utr	4001593	4002081	.	-	.	transcript_id "AT3G12590.novel4"; gene_id "AT3G12590";
3	stringtie_transuite	exon	4002365	4002415	.	-	.	transcript_id "AT3G12590.novel4"; gene_id "AT3G12590";
3	stringtie_transuite	three_prime_utr	4002365	4002415	.	-	.	transcript_id "AT3G12590.novel4"; gene_id "AT3G12590";
3	stringtie_transuite	exon	4002572	4002939	.	-	.	transcript_id "AT3G12590.novel4"; gene_id "AT3G12590";
3	stringtie_transuite	three_prime_utr	4002572	4002855	.	-	.	transcript_id "AT3G12590.novel4"; gene_id "AT3G12590";
3	stringtie_transuite	CDS	4002856	4002939	.	-	.	transcript_id "AT3G12590.novel4"; gene_id "AT3G12590";
3	stringtie_transuite	stop_codon	4002856	4002858	.	-	.	transcript_id "AT3G12590.novel4"; gene_id "AT3G12590";
3	stringtie_transuite	exon	4003433	4004101	.	-	.	transcript_id "AT3G12590.novel4"; gene_id "AT3G12590";
3	stringtie_transuite	CDS	4003433	4003657	.	-	.	transcript_id "AT3G12590.novel4"; gene_id "AT3G12590";
3	stringtie_transuite	start_codon	4003655	4003657	.	-	.	transcript_id "AT3G12590.novel4"; gene_id "AT3G12590";
3	stringtie_transuite	five_prime_utr	4003658	4004101	.	-	.	transcript_id "AT3G12590.novel4"; gene_id "AT3G12590";
3	stringtie_transuite	exon	4004469	4004879	.	+	.	transcript_id "AT3G12600.1"; gene_id "AT3G12600";
3	stringtie_transuite	five_prime_utr	4004469	4004808	.	+	.	transcript_id "AT3G12600.1"; gene_id "AT3G12600";
3	stringtie_transuite	CDS	4004809	4004879	.	+	.	transcript_id "AT3G12600.1"; gene_id "AT3G12600";
3	stringtie_transuite	start_codon	4004809	4004811	.	+	.	transcript_id "AT3G12600.1"; gene_id "AT3G12600";
3	stringtie_transuite	exon	4005356	4005470	.	+	.	transcript_id "AT3G12600.1"; gene_id "AT3G12600";
3	stringtie_transuite	CDS	4005356	4005470	.	+	.	transcript_id "AT3G12600.1"; gene_id "AT3G12600";
3	stringtie_transuite	exon	4005547	4005630	.	+	.	transcript_id "AT3G12600.1"; gene_id "AT3G12600";
3	stringtie_transuite	CDS	4005547	4005630	.	+	.	transcript_id "AT3G12600.1"; gene_id "AT3G12600";
3	stringtie_transuite	exon	4005723	4006332	.	+	.	transcript_id "AT3G12600.1"; gene_id "AT3G12600";
3	stringtie_transuite	CDS	4005723	4005995	.	+	.	transcript_id "AT3G12600.1"; gene_id "AT3G12600";
3	stringtie_transuite	stop_codon	4005993	4005995	.	+	.	transcript_id "AT3G12600.1"; gene_id "AT3G12600";
3	stringtie_transuite	three_prime_utr	4005996	4006332	.	+	.	transcript_id "AT3G12600.1"; gene_id "AT3G12600";
3	stringtie_transuite	exon	4004587	4004684	.	+	.	transcript_id "AT3G12600.2"; gene_id "AT3G12600";
3	stringtie_transuite	five_prime_utr	4004587	4004675	.	+	.	transcript_id "AT3G12600.2"; gene_id "AT3G12600";
3	stringtie_transuite	CDS	4004676	4004684	.	+	.	transcript_id "AT3G12600.2"; gene_id "AT3G12600";
3	stringtie_transuite	start_codon	4004676	4004678	.	+	.	transcript_id "AT3G12600.2"; gene_id "AT3G12600";
3	stringtie_transuite	exon	4004845	4004879	.	+	.	transcript_id "AT3G12600.2"; gene_id "AT3G12600";
3	stringtie_transuite	CDS	4004845	4004879	.	+	.	transcript_id "AT3G12600.2"; gene_id "AT3G12600";
3	stringtie_transuite	exon	4005356	4005470	.	+	.	transcript_id "AT3G12600.2"; gene_id "AT3G12600";
3	stringtie_transuite	CDS	4005356	4005470	.	+	.	transcript_id "AT3G12600.2"; gene_id "AT3G12600";
3	stringtie_transuite	exon	4005547	4005630	.	+	.	transcript_id "AT3G12600.2"; gene_id "AT3G12600";
3	stringtie_transuite	CDS	4005547	4005630	.	+	.	transcript_id "AT3G12600.2"; gene_id "AT3G12600";
3	stringtie_transuite	exon	4005723	4006332	.	+	.	transcript_id "AT3G12600.2"; gene_id "AT3G12600";
3	stringtie_transuite	CDS	4005723	4005995	.	+	.	transcript_id "AT3G12600.2"; gene_id "AT3G12600";
3	stringtie_transuite	stop_codon	4005993	4005995	.	+	.	transcript_id "AT3G12600.2"; gene_id "AT3G12600";
3	stringtie_transuite	three_prime_utr	4005996	4006332	.	+	.	transcript_id "AT3G12600.2"; gene_id "AT3G12600";
3	stringtie_transuite	exon	4004457	4005470	.	+	.	transcript_id "AT3G12600.novel1"; gene_id "AT3G12600";
3	stringtie_transuite	five_prime_utr	4004457	4004808	.	+	.	transcript_id "AT3G12600.novel1"; gene_id "AT3G12600";
3	stringtie_transuite	CDS	4004809	4004976	.	+	.	transcript_id "AT3G12600.novel1"; gene_id "AT3G12600";
3	stringtie_transuite	start_codon	4004809	4004811	.	+	.	transcript_id "AT3G12600.novel1"; gene_id "AT3G12600";
3	stringtie_transuite	stop_codon	4004974	4004976	.	+	.	transcript_id "AT3G12600.novel1"; gene_id "AT3G12600";
3	stringtie_transuite	three_prime_utr	4004977	4005470	.	+	.	transcript_id "AT3G12600.novel1"; gene_id "AT3G12600";
3	stringtie_transuite	exon	4005547	4006332	.	+	.	transcript_id "AT3G12600.novel1"; gene_id "AT3G12600";
3	stringtie_transuite	three_prime_utr	4005547	4006332	.	+	.	transcript_id "AT3G12600.novel1"; gene_id "AT3G12600";
3	stringtie_transuite	exon	4004464	4004879	.	+	.	transcript_id "AT3G12600.novel2"; gene_id "AT3G12600";
3	stringtie_transuite	five_prime_utr	4004464	4004808	.	+	.	transcript_id "AT3G12600.novel2"; gene_id "AT3G12600";
3	stringtie_transuite	CDS	4004809	4004879	.	+	.	transcript_id "AT3G12600.novel2"; gene_id "AT3G12600";
3	stringtie_transuite	start_codon	4004809	4004811	.	+	.	transcript_id "AT3G12600.novel2"; gene_id "AT3G12600";
3	stringtie_transuite	exon	4005356	4005470	.	+	.	transcript_id "AT3G12600.novel2"; gene_id "AT3G12600";
3	stringtie_transuite	CDS	4005356	4005470	.	+	.	transcript_id "AT3G12600.novel2"; gene_id "AT3G12600";
3	stringtie_transuite	exon	4005547	4005630	.	+	.	transcript_id "AT3G12600.novel2"; gene_id "AT3G12600";
3	stringtie_transuite	CDS	4005547	4005630	.	+	.	transcript_id "AT3G12600.novel2"; gene_id "AT3G12600";
3	stringtie_transuite	exon	4005723	4006153	.	+	.	transcript_id "AT3G12600.novel2"; gene_id "AT3G12600";
3	stringtie_transuite	CDS	4005723	4005995	.	+	.	transcript_id "AT3G12600.novel2"; gene_id "AT3G12600";
3	stringtie_transuite	stop_codon	4005993	4005995	.	+	.	transcript_id "AT3G12600.novel2"; gene_id "AT3G12600";
3	stringtie_transuite	three_prime_utr	4005996	4006153	.	+	.	transcript_id "AT3G12600.novel2"; gene_id "AT3G12600";
3	stringtie_transuite	exon	4012001	4013845	.	+	.	transcript_id "AT3G12600.novel2"; gene_id "AT3G12600";
3	stringtie_transuite	three_prime_utr	4012001	4013845	.	+	.	transcript_id "AT3G12600.novel2"; gene_id "AT3G12600";
3	stringtie_transuite	exon	4004475	4004879	.	+	.	transcript_id "AT3G12600.novel3"; gene_id "AT3G12600";
3	stringtie_transuite	five_prime_utr	4004475	4004808	.	+	.	transcript_id "AT3G12600.novel3"; gene_id "AT3G12600";
3	stringtie_transuite	CDS	4004809	4004879	.	+	.	transcript_id "AT3G12600.novel3"; gene_id "AT3G12600";
3	stringtie_transuite	start_codon	4004809	4004811	.	+	.	transcript_id "AT3G12600.novel3"; gene_id "AT3G12600";
3	stringtie_transuite	exon	4005356	4005470	.	+	.	transcript_id "AT3G12600.novel3"; gene_id "AT3G12600";
3	stringtie_transuite	CDS	4005356	4005470	.	+	.	transcript_id "AT3G12600.novel3"; gene_id "AT3G12600";
3	stringtie_transuite	exon	4005547	4006332	.	+	.	transcript_id "AT3G12600.novel3"; gene_id "AT3G12600";
3	stringtie_transuite	CDS	4005547	4005657	.	+	.	transcript_id "AT3G12600.novel3"; gene_id "AT3G12600";
3	stringtie_transuite	stop_codon	4005655	4005657	.	+	.	transcript_id "AT3G12600.novel3"; gene_id "AT3G12600";
3	stringtie_transuite	three_prime_utr	4005658	4006332	.	+	.	transcript_id "AT3G12600.novel3"; gene_id "AT3G12600";
3	stringtie_transuite	exon	4006346	4008018	.	-	.	transcript_id "AT3G12610.1"; gene_id "AT3G12610";
3	stringtie_transuite	three_prime_utr	4006346	4006660	.	-	.	transcript_id "AT3G12610.1"; gene_id "AT3G12610";
3	stringtie_transuite	CDS	4006661	4007779	.	-	.	transcript_id "AT3G12610.1"; gene_id "AT3G12610";
3	stringtie_transuite	stop_codon	4006661	4006663	.	-	.	transcript_id "AT3G12610.1"; gene_id "AT3G12610";
3	stringtie_transuite	start_codon	4007777	4007779	.	-	.	transcript_id "AT3G12610.1"; gene_id "AT3G12610";
3	stringtie_transuite	five_prime_utr	4007780	4008018	.	-	.	transcript_id "AT3G12610.1"; gene_id "AT3G12610";
3	stringtie_transuite	exon	4009270	4009737	.	-	.	transcript_id "AT3G12620.1"; gene_id "AT3G12620";
3	stringtie_transuite	three_prime_utr	4009270	4009509	.	-	.	transcript_id "AT3G12620.1"; gene_id "AT3G12620";
3	stringtie_transuite	CDS	4009510	4009737	.	-	.	transcript_id "AT3G12620.1"; gene_id "AT3G12620";
3	stringtie_transuite	stop_codon	4009510	4009512	.	-	.	transcript_id "AT3G12620.1"; gene_id "AT3G12620";
3	stringtie_transuite	exon	4009825	4010061	.	-	.	transcript_id "AT3G12620.1"; gene_id "AT3G12620";
3	stringtie_transuite	CDS	4009825	4010061	.	-	.	transcript_id "AT3G12620.1"; gene_id "AT3G12620";
3	stringtie_transuite	exon	4010212	4010579	.	-	.	transcript_id "AT3G12620.1"; gene_id "AT3G12620";
3	stringtie_transuite	CDS	4010212	4010579	.	-	.	transcript_id "AT3G12620.1"; gene_id "AT3G12620";
3	stringtie_transuite	exon	4010669	4011100	.	-	.	transcript_id "AT3G12620.1"; gene_id "AT3G12620";
3	stringtie_transuite	CDS	4010669	4010993	.	-	.	transcript_id "AT3G12620.1"; gene_id "AT3G12620";
3	stringtie_transuite	start_codon	4010991	4010993	.	-	.	transcript_id "AT3G12620.1"; gene_id "AT3G12620";
3	stringtie_transuite	five_prime_utr	4010994	4011100	.	-	.	transcript_id "AT3G12620.1"; gene_id "AT3G12620";
3	stringtie_transuite	exon	4011189	4011970	.	-	.	transcript_id "AT3G12620.1"; gene_id "AT3G12620";
3	stringtie_transuite	five_prime_utr	4011189	4011970	.	-	.	transcript_id "AT3G12620.1"; gene_id "AT3G12620";
3	stringtie_transuite	exon	4009270	4009737	.	-	.	transcript_id "AT3G12620.2"; gene_id "AT3G12620";
3	stringtie_transuite	three_prime_utr	4009270	4009509	.	-	.	transcript_id "AT3G12620.2"; gene_id "AT3G12620";
3	stringtie_transuite	CDS	4009510	4009737	.	-	.	transcript_id "AT3G12620.2"; gene_id "AT3G12620";
3	stringtie_transuite	stop_codon	4009510	4009512	.	-	.	transcript_id "AT3G12620.2"; gene_id "AT3G12620";
3	stringtie_transuite	exon	4009825	4010061	.	-	.	transcript_id "AT3G12620.2"; gene_id "AT3G12620";
3	stringtie_transuite	CDS	4009825	4010061	.	-	.	transcript_id "AT3G12620.2"; gene_id "AT3G12620";
3	stringtie_transuite	exon	4010212	4010579	.	-	.	transcript_id "AT3G12620.2"; gene_id "AT3G12620";
3	stringtie_transuite	CDS	4010212	4010579	.	-	.	transcript_id "AT3G12620.2"; gene_id "AT3G12620";
3	stringtie_transuite	exon	4010669	4011970	.	-	.	transcript_id "AT3G12620.2"; gene_id "AT3G12620";
3	stringtie_transuite	CDS	4010669	4010993	.	-	.	transcript_id "AT3G12620.2"; gene_id "AT3G12620";
3	stringtie_transuite	start_codon	4010991	4010993	.	-	.	transcript_id "AT3G12620.2"; gene_id "AT3G12620";
3	stringtie_transuite	five_prime_utr	4010994	4011970	.	-	.	transcript_id "AT3G12620.2"; gene_id "AT3G12620";
3	stringtie_transuite	exon	4009270	4009737	.	-	.	transcript_id "AT3G12620.novel1"; gene_id "AT3G12620";
3	stringtie_transuite	three_prime_utr	4009270	4009737	.	-	.	transcript_id "AT3G12620.novel1"; gene_id "AT3G12620";
3	stringtie_transuite	exon	4009825	4010151	.	-	.	transcript_id "AT3G12620.novel1"; gene_id "AT3G12620";
3	stringtie_transuite	three_prime_utr	4009825	4010146	.	-	.	transcript_id "AT3G12620.novel1"; gene_id "AT3G12620";
3	stringtie_transuite	CDS	4010147	4010151	.	-	.	transcript_id "AT3G12620.novel1"; gene_id "AT3G12620";
3	stringtie_transuite	stop_codon	4010147	4010149	.	-	.	transcript_id "AT3G12620.novel1"; gene_id "AT3G12620";
3	stringtie_transuite	exon	4010223	4010579	.	-	.	transcript_id "AT3G12620.novel1"; gene_id "AT3G12620";
3	stringtie_transuite	CDS	4010223	4010579	.	-	.	transcript_id "AT3G12620.novel1"; gene_id "AT3G12620";
3	stringtie_transuite	exon	4010669	4011100	.	-	.	transcript_id "AT3G12620.novel1"; gene_id "AT3G12620";
3	stringtie_transuite	CDS	4010669	4010993	.	-	.	transcript_id "AT3G12620.novel1"; gene_id "AT3G12620";
3	stringtie_transuite	start_codon	4010991	4010993	.	-	.	transcript_id "AT3G12620.novel1"; gene_id "AT3G12620";
3	stringtie_transuite	five_prime_utr	4010994	4011100	.	-	.	transcript_id "AT3G12620.novel1"; gene_id "AT3G12620";
3	stringtie_transuite	exon	4011189	4011970	.	-	.	transcript_id "AT3G12620.novel1"; gene_id "AT3G12620";
3	stringtie_transuite	five_prime_utr	4011189	4011970	.	-	.	transcript_id "AT3G12620.novel1"; gene_id "AT3G12620";
3	stringtie_transuite	exon	4009384	4009737	.	-	.	transcript_id "AT3G12620.novel2"; gene_id "AT3G12620";
3	stringtie_transuite	three_prime_utr	4009384	4009737	.	-	.	transcript_id "AT3G12620.novel2"; gene_id "AT3G12620";
3	stringtie_transuite	exon	4009825	4010061	.	-	.	transcript_id "AT3G12620.novel2"; gene_id "AT3G12620";
3	stringtie_transuite	three_prime_utr	4009825	4010041	.	-	.	transcript_id "AT3G12620.novel2"; gene_id "AT3G12620";
3	stringtie_transuite	CDS	4010042	4010061	.	-	.	transcript_id "AT3G12620.novel2"; gene_id "AT3G12620";
3	stringtie_transuite	stop_codon	4010042	4010044	.	-	.	transcript_id "AT3G12620.novel2"; gene_id "AT3G12620";
3	stringtie_transuite	exon	4010223	4010579	.	-	.	transcript_id "AT3G12620.novel2"; gene_id "AT3G12620";
3	stringtie_transuite	CDS	4010223	4010579	.	-	.	transcript_id "AT3G12620.novel2"; gene_id "AT3G12620";
3	stringtie_transuite	exon	4010669	4011100	.	-	.	transcript_id "AT3G12620.novel2"; gene_id "AT3G12620";
3	stringtie_transuite	CDS	4010669	4010993	.	-	.	transcript_id "AT3G12620.novel2"; gene_id "AT3G12620";
3	stringtie_transuite	start_codon	4010991	4010993	.	-	.	transcript_id "AT3G12620.novel2"; gene_id "AT3G12620";
3	stringtie_transuite	five_prime_utr	4010994	4011100	.	-	.	transcript_id "AT3G12620.novel2"; gene_id "AT3G12620";
3	stringtie_transuite	exon	4011189	4011970	.	-	.	transcript_id "AT3G12620.novel2"; gene_id "AT3G12620";
3	stringtie_transuite	five_prime_utr	4011189	4011970	.	-	.	transcript_id "AT3G12620.novel2"; gene_id "AT3G12620";
3	stringtie_transuite	exon	4009420	4009737	.	-	.	transcript_id "AT3G12620.novel3"; gene_id "AT3G12620";
3	stringtie_transuite	three_prime_utr	4009420	4009509	.	-	.	transcript_id "AT3G12620.novel3"; gene_id "AT3G12620";
3	stringtie_transuite	CDS	4009510	4009737	.	-	.	transcript_id "AT3G12620.novel3"; gene_id "AT3G12620";
3	stringtie_transuite	stop_codon	4009510	4009512	.	-	.	transcript_id "AT3G12620.novel3"; gene_id "AT3G12620";
3	stringtie_transuite	exon	4009825	4010061	.	-	.	transcript_id "AT3G12620.novel3"; gene_id "AT3G12620";
3	stringtie_transuite	CDS	4009825	4010061	.	-	.	transcript_id "AT3G12620.novel3"; gene_id "AT3G12620";
3	stringtie_transuite	exon	4010212	4010579	.	-	.	transcript_id "AT3G12620.novel3"; gene_id "AT3G12620";
3	stringtie_transuite	CDS	4010212	4010579	.	-	.	transcript_id "AT3G12620.novel3"; gene_id "AT3G12620";
3	stringtie_transuite	exon	4010669	4011098	.	-	.	transcript_id "AT3G12620.novel3"; gene_id "AT3G12620";
3	stringtie_transuite	CDS	4010669	4010993	.	-	.	transcript_id "AT3G12620.novel3"; gene_id "AT3G12620";
3	stringtie_transuite	start_codon	4010991	4010993	.	-	.	transcript_id "AT3G12620.novel3"; gene_id "AT3G12620";
3	stringtie_transuite	five_prime_utr	4010994	4011098	.	-	.	transcript_id "AT3G12620.novel3"; gene_id "AT3G12620";
3	stringtie_transuite	exon	4011188	4011970	.	-	.	transcript_id "AT3G12620.novel3"; gene_id "AT3G12620";
3	stringtie_transuite	five_prime_utr	4011188	4011970	.	-	.	transcript_id "AT3G12620.novel3"; gene_id "AT3G12620";
3	stringtie_transuite	exon	4009420	4009737	.	-	.	transcript_id "AT3G12620.novel4"; gene_id "AT3G12620";
3	stringtie_transuite	three_prime_utr	4009420	4009509	.	-	.	transcript_id "AT3G12620.novel4"; gene_id "AT3G12620";
3	stringtie_transuite	CDS	4009510	4009737	.	-	.	transcript_id "AT3G12620.novel4"; gene_id "AT3G12620";
3	stringtie_transuite	stop_codon	4009510	4009512	.	-	.	transcript_id "AT3G12620.novel4"; gene_id "AT3G12620";
3	stringtie_transuite	exon	4009825	4010061	.	-	.	transcript_id "AT3G12620.novel4"; gene_id "AT3G12620";
3	stringtie_transuite	CDS	4009825	4010061	.	-	.	transcript_id "AT3G12620.novel4"; gene_id "AT3G12620";
3	stringtie_transuite	exon	4010212	4010579	.	-	.	transcript_id "AT3G12620.novel4"; gene_id "AT3G12620";
3	stringtie_transuite	CDS	4010212	4010579	.	-	.	transcript_id "AT3G12620.novel4"; gene_id "AT3G12620";
3	stringtie_transuite	exon	4010669	4011098	.	-	.	transcript_id "AT3G12620.novel4"; gene_id "AT3G12620";
3	stringtie_transuite	CDS	4010669	4010993	.	-	.	transcript_id "AT3G12620.novel4"; gene_id "AT3G12620";
3	stringtie_transuite	start_codon	4010991	4010993	.	-	.	transcript_id "AT3G12620.novel4"; gene_id "AT3G12620";
3	stringtie_transuite	five_prime_utr	4010994	4011098	.	-	.	transcript_id "AT3G12620.novel4"; gene_id "AT3G12620";
3	stringtie_transuite	exon	4011193	4011970	.	-	.	transcript_id "AT3G12620.novel4"; gene_id "AT3G12620";
3	stringtie_transuite	five_prime_utr	4011193	4011970	.	-	.	transcript_id "AT3G12620.novel4"; gene_id "AT3G12620";
3	stringtie_transuite	exon	4012107	4013845	.	+	.	transcript_id "AT3G12630.1"; gene_id "AT3G12630";
3	stringtie_transuite	five_prime_utr	4012107	4012706	.	+	.	transcript_id "AT3G12630.1"; gene_id "AT3G12630";
3	stringtie_transuite	CDS	4012707	4013189	.	+	.	transcript_id "AT3G12630.1"; gene_id "AT3G12630";
3	stringtie_transuite	start_codon	4012707	4012709	.	+	.	transcript_id "AT3G12630.1"; gene_id "AT3G12630";
3	stringtie_transuite	stop_codon	4013187	4013189	.	+	.	transcript_id "AT3G12630.1"; gene_id "AT3G12630";
3	stringtie_transuite	three_prime_utr	4013190	4013845	.	+	.	transcript_id "AT3G12630.1"; gene_id "AT3G12630";
3	stringtie_transuite	exon	4014213	4014589	.	+	.	transcript_id "AT3G12640.1"; gene_id "AT3G12640";
3	stringtie_transuite	five_prime_utr	4014213	4014454	.	+	.	transcript_id "AT3G12640.1"; gene_id "AT3G12640";
3	stringtie_transuite	CDS	4014455	4014589	.	+	.	transcript_id "AT3G12640.1"; gene_id "AT3G12640";
3	stringtie_transuite	start_codon	4014455	4014457	.	+	.	transcript_id "AT3G12640.1"; gene_id "AT3G12640";
3	stringtie_transuite	exon	4014770	4014870	.	+	.	transcript_id "AT3G12640.1"; gene_id "AT3G12640";
3	stringtie_transuite	CDS	4014770	4014870	.	+	.	transcript_id "AT3G12640.1"; gene_id "AT3G12640";
3	stringtie_transuite	exon	4014952	4015180	.	+	.	transcript_id "AT3G12640.1"; gene_id "AT3G12640";
3	stringtie_transuite	CDS	4014952	4015180	.	+	.	transcript_id "AT3G12640.1"; gene_id "AT3G12640";
3	stringtie_transuite	exon	4015253	4015303	.	+	.	transcript_id "AT3G12640.1"; gene_id "AT3G12640";
3	stringtie_transuite	CDS	4015253	4015303	.	+	.	transcript_id "AT3G12640.1"; gene_id "AT3G12640";
3	stringtie_transuite	exon	4015606	4016430	.	+	.	transcript_id "AT3G12640.1"; gene_id "AT3G12640";
3	stringtie_transuite	CDS	4015606	4016430	.	+	.	transcript_id "AT3G12640.1"; gene_id "AT3G12640";
3	stringtie_transuite	exon	4016637	4016691	.	+	.	transcript_id "AT3G12640.1"; gene_id "AT3G12640";
3	stringtie_transuite	CDS	4016637	4016691	.	+	.	transcript_id "AT3G12640.1"; gene_id "AT3G12640";
3	stringtie_transuite	exon	4016845	4016906	.	+	.	transcript_id "AT3G12640.1"; gene_id "AT3G12640";
3	stringtie_transuite	CDS	4016845	4016906	.	+	.	transcript_id "AT3G12640.1"; gene_id "AT3G12640";
3	stringtie_transuite	exon	4017002	4017108	.	+	.	transcript_id "AT3G12640.1"; gene_id "AT3G12640";
3	stringtie_transuite	CDS	4017002	4017108	.	+	.	transcript_id "AT3G12640.1"; gene_id "AT3G12640";
3	stringtie_transuite	exon	4017207	4017294	.	+	.	transcript_id "AT3G12640.1"; gene_id "AT3G12640";
3	stringtie_transuite	CDS	4017207	4017294	.	+	.	transcript_id "AT3G12640.1"; gene_id "AT3G12640";
3	stringtie_transuite	exon	4017412	4017869	.	+	.	transcript_id "AT3G12640.1"; gene_id "AT3G12640";
3	stringtie_transuite	CDS	4017412	4017675	.	+	.	transcript_id "AT3G12640.1"; gene_id "AT3G12640";
3	stringtie_transuite	stop_codon	4017673	4017675	.	+	.	transcript_id "AT3G12640.1"; gene_id "AT3G12640";
3	stringtie_transuite	three_prime_utr	4017676	4017869	.	+	.	transcript_id "AT3G12640.1"; gene_id "AT3G12640";
3	stringtie_transuite	exon	4014047	4014333	.	+	.	transcript_id "AT3G12640.2"; gene_id "AT3G12640";
3	stringtie_transuite	five_prime_utr	4014047	4014333	.	+	.	transcript_id "AT3G12640.2"; gene_id "AT3G12640";
3	stringtie_transuite	exon	4014450	4014589	.	+	.	transcript_id "AT3G12640.2"; gene_id "AT3G12640";
3	stringtie_transuite	five_prime_utr	4014450	4014454	.	+	.	transcript_id "AT3G12640.2"; gene_id "AT3G12640";
3	stringtie_transuite	CDS	4014455	4014589	.	+	.	transcript_id "AT3G12640.2"; gene_id "AT3G12640";
3	stringtie_transuite	start_codon	4014455	4014457	.	+	.	transcript_id "AT3G12640.2"; gene_id "AT3G12640";
3	stringtie_transuite	exon	4014770	4014870	.	+	.	transcript_id "AT3G12640.2"; gene_id "AT3G12640";
3	stringtie_transuite	CDS	4014770	4014870	.	+	.	transcript_id "AT3G12640.2"; gene_id "AT3G12640";
3	stringtie_transuite	exon	4014952	4015303	.	+	.	transcript_id "AT3G12640.2"; gene_id "AT3G12640";
3	stringtie_transuite	CDS	4014952	4015303	.	+	.	transcript_id "AT3G12640.2"; gene_id "AT3G12640";
3	stringtie_transuite	exon	4015606	4016430	.	+	.	transcript_id "AT3G12640.2"; gene_id "AT3G12640";
3	stringtie_transuite	CDS	4015606	4016430	.	+	.	transcript_id "AT3G12640.2"; gene_id "AT3G12640";
3	stringtie_transuite	exon	4016637	4016691	.	+	.	transcript_id "AT3G12640.2"; gene_id "AT3G12640";
3	stringtie_transuite	CDS	4016637	4016691	.	+	.	transcript_id "AT3G12640.2"; gene_id "AT3G12640";
3	stringtie_transuite	exon	4016845	4016906	.	+	.	transcript_id "AT3G12640.2"; gene_id "AT3G12640";
3	stringtie_transuite	CDS	4016845	4016906	.	+	.	transcript_id "AT3G12640.2"; gene_id "AT3G12640";
3	stringtie_transuite	exon	4017002	4017108	.	+	.	transcript_id "AT3G12640.2"; gene_id "AT3G12640";
3	stringtie_transuite	CDS	4017002	4017108	.	+	.	transcript_id "AT3G12640.2"; gene_id "AT3G12640";
3	stringtie_transuite	exon	4017207	4017294	.	+	.	transcript_id "AT3G12640.2"; gene_id "AT3G12640";
3	stringtie_transuite	CDS	4017207	4017294	.	+	.	transcript_id "AT3G12640.2"; gene_id "AT3G12640";
3	stringtie_transuite	exon	4017412	4017869	.	+	.	transcript_id "AT3G12640.2"; gene_id "AT3G12640";
3	stringtie_transuite	CDS	4017412	4017675	.	+	.	transcript_id "AT3G12640.2"; gene_id "AT3G12640";
3	stringtie_transuite	stop_codon	4017673	4017675	.	+	.	transcript_id "AT3G12640.2"; gene_id "AT3G12640";
3	stringtie_transuite	three_prime_utr	4017676	4017869	.	+	.	transcript_id "AT3G12640.2"; gene_id "AT3G12640";
3	stringtie_transuite	exon	4014059	4014589	.	+	.	transcript_id "AT3G12640.3"; gene_id "AT3G12640";
3	stringtie_transuite	five_prime_utr	4014059	4014454	.	+	.	transcript_id "AT3G12640.3"; gene_id "AT3G12640";
3	stringtie_transuite	CDS	4014455	4014589	.	+	.	transcript_id "AT3G12640.3"; gene_id "AT3G12640";
3	stringtie_transuite	start_codon	4014455	4014457	.	+	.	transcript_id "AT3G12640.3"; gene_id "AT3G12640";
3	stringtie_transuite	exon	4014770	4014870	.	+	.	transcript_id "AT3G12640.3"; gene_id "AT3G12640";
3	stringtie_transuite	CDS	4014770	4014870	.	+	.	transcript_id "AT3G12640.3"; gene_id "AT3G12640";
3	stringtie_transuite	exon	4014952	4015303	.	+	.	transcript_id "AT3G12640.3"; gene_id "AT3G12640";
3	stringtie_transuite	CDS	4014952	4015303	.	+	.	transcript_id "AT3G12640.3"; gene_id "AT3G12640";
3	stringtie_transuite	exon	4015606	4016430	.	+	.	transcript_id "AT3G12640.3"; gene_id "AT3G12640";
3	stringtie_transuite	CDS	4015606	4016430	.	+	.	transcript_id "AT3G12640.3"; gene_id "AT3G12640";
3	stringtie_transuite	exon	4016637	4016691	.	+	.	transcript_id "AT3G12640.3"; gene_id "AT3G12640";
3	stringtie_transuite	CDS	4016637	4016691	.	+	.	transcript_id "AT3G12640.3"; gene_id "AT3G12640";
3	stringtie_transuite	exon	4016845	4016906	.	+	.	transcript_id "AT3G12640.3"; gene_id "AT3G12640";
3	stringtie_transuite	CDS	4016845	4016906	.	+	.	transcript_id "AT3G12640.3"; gene_id "AT3G12640";
3	stringtie_transuite	exon	4017002	4017108	.	+	.	transcript_id "AT3G12640.3"; gene_id "AT3G12640";
3	stringtie_transuite	CDS	4017002	4017108	.	+	.	transcript_id "AT3G12640.3"; gene_id "AT3G12640";
3	stringtie_transuite	exon	4017207	4017294	.	+	.	transcript_id "AT3G12640.3"; gene_id "AT3G12640";
3	stringtie_transuite	CDS	4017207	4017294	.	+	.	transcript_id "AT3G12640.3"; gene_id "AT3G12640";
3	stringtie_transuite	exon	4017412	4017869	.	+	.	transcript_id "AT3G12640.3"; gene_id "AT3G12640";
3	stringtie_transuite	CDS	4017412	4017675	.	+	.	transcript_id "AT3G12640.3"; gene_id "AT3G12640";
3	stringtie_transuite	stop_codon	4017673	4017675	.	+	.	transcript_id "AT3G12640.3"; gene_id "AT3G12640";
3	stringtie_transuite	three_prime_utr	4017676	4017869	.	+	.	transcript_id "AT3G12640.3"; gene_id "AT3G12640";
3	stringtie_transuite	exon	4014213	4014589	.	+	.	transcript_id "AT3G12640.4"; gene_id "AT3G12640";
3	stringtie_transuite	five_prime_utr	4014213	4014454	.	+	.	transcript_id "AT3G12640.4"; gene_id "AT3G12640";
3	stringtie_transuite	CDS	4014455	4014589	.	+	.	transcript_id "AT3G12640.4"; gene_id "AT3G12640";
3	stringtie_transuite	start_codon	4014455	4014457	.	+	.	transcript_id "AT3G12640.4"; gene_id "AT3G12640";
3	stringtie_transuite	exon	4014770	4014870	.	+	.	transcript_id "AT3G12640.4"; gene_id "AT3G12640";
3	stringtie_transuite	CDS	4014770	4014870	.	+	.	transcript_id "AT3G12640.4"; gene_id "AT3G12640";
3	stringtie_transuite	exon	4014952	4015303	.	+	.	transcript_id "AT3G12640.4"; gene_id "AT3G12640";
3	stringtie_transuite	CDS	4014952	4015303	.	+	.	transcript_id "AT3G12640.4"; gene_id "AT3G12640";
3	stringtie_transuite	exon	4015606	4015978	.	+	.	transcript_id "AT3G12640.4"; gene_id "AT3G12640";
3	stringtie_transuite	CDS	4015606	4015978	.	+	.	transcript_id "AT3G12640.4"; gene_id "AT3G12640";
3	stringtie_transuite	exon	4016075	4016430	.	+	.	transcript_id "AT3G12640.4"; gene_id "AT3G12640";
3	stringtie_transuite	CDS	4016075	4016430	.	+	.	transcript_id "AT3G12640.4"; gene_id "AT3G12640";
3	stringtie_transuite	exon	4016637	4016691	.	+	.	transcript_id "AT3G12640.4"; gene_id "AT3G12640";
3	stringtie_transuite	CDS	4016637	4016691	.	+	.	transcript_id "AT3G12640.4"; gene_id "AT3G12640";
3	stringtie_transuite	exon	4016845	4016906	.	+	.	transcript_id "AT3G12640.4"; gene_id "AT3G12640";
3	stringtie_transuite	CDS	4016845	4016906	.	+	.	transcript_id "AT3G12640.4"; gene_id "AT3G12640";
3	stringtie_transuite	exon	4017002	4017108	.	+	.	transcript_id "AT3G12640.4"; gene_id "AT3G12640";
3	stringtie_transuite	CDS	4017002	4017108	.	+	.	transcript_id "AT3G12640.4"; gene_id "AT3G12640";
3	stringtie_transuite	exon	4017207	4017294	.	+	.	transcript_id "AT3G12640.4"; gene_id "AT3G12640";
3	stringtie_transuite	CDS	4017207	4017294	.	+	.	transcript_id "AT3G12640.4"; gene_id "AT3G12640";
3	stringtie_transuite	exon	4017412	4017869	.	+	.	transcript_id "AT3G12640.4"; gene_id "AT3G12640";
3	stringtie_transuite	CDS	4017412	4017675	.	+	.	transcript_id "AT3G12640.4"; gene_id "AT3G12640";
3	stringtie_transuite	stop_codon	4017673	4017675	.	+	.	transcript_id "AT3G12640.4"; gene_id "AT3G12640";
3	stringtie_transuite	three_prime_utr	4017676	4017869	.	+	.	transcript_id "AT3G12640.4"; gene_id "AT3G12640";
3	stringtie_transuite	exon	4014213	4014333	.	+	.	transcript_id "AT3G12640.novel1"; gene_id "AT3G12640";
3	stringtie_transuite	five_prime_utr	4014213	4014333	.	+	.	transcript_id "AT3G12640.novel1"; gene_id "AT3G12640";
3	stringtie_transuite	exon	4014450	4014589	.	+	.	transcript_id "AT3G12640.novel1"; gene_id "AT3G12640";
3	stringtie_transuite	five_prime_utr	4014450	4014454	.	+	.	transcript_id "AT3G12640.novel1"; gene_id "AT3G12640";
3	stringtie_transuite	CDS	4014455	4014589	.	+	.	transcript_id "AT3G12640.novel1"; gene_id "AT3G12640";
3	stringtie_transuite	start_codon	4014455	4014457	.	+	.	transcript_id "AT3G12640.novel1"; gene_id "AT3G12640";
3	stringtie_transuite	exon	4014770	4014870	.	+	.	transcript_id "AT3G12640.novel1"; gene_id "AT3G12640";
3	stringtie_transuite	CDS	4014770	4014870	.	+	.	transcript_id "AT3G12640.novel1"; gene_id "AT3G12640";
3	stringtie_transuite	exon	4014952	4015303	.	+	.	transcript_id "AT3G12640.novel1"; gene_id "AT3G12640";
3	stringtie_transuite	CDS	4014952	4015303	.	+	.	transcript_id "AT3G12640.novel1"; gene_id "AT3G12640";
3	stringtie_transuite	exon	4015410	4016430	.	+	.	transcript_id "AT3G12640.novel1"; gene_id "AT3G12640";
3	stringtie_transuite	CDS	4015410	4015424	.	+	.	transcript_id "AT3G12640.novel1"; gene_id "AT3G12640";
3	stringtie_transuite	stop_codon	4015422	4015424	.	+	.	transcript_id "AT3G12640.novel1"; gene_id "AT3G12640";
3	stringtie_transuite	three_prime_utr	4015425	4016430	.	+	.	transcript_id "AT3G12640.novel1"; gene_id "AT3G12640";
3	stringtie_transuite	exon	4016637	4016691	.	+	.	transcript_id "AT3G12640.novel1"; gene_id "AT3G12640";
3	stringtie_transuite	three_prime_utr	4016637	4016691	.	+	.	transcript_id "AT3G12640.novel1"; gene_id "AT3G12640";
3	stringtie_transuite	exon	4016845	4016906	.	+	.	transcript_id "AT3G12640.novel1"; gene_id "AT3G12640";
3	stringtie_transuite	three_prime_utr	4016845	4016906	.	+	.	transcript_id "AT3G12640.novel1"; gene_id "AT3G12640";
3	stringtie_transuite	exon	4017002	4017108	.	+	.	transcript_id "AT3G12640.novel1"; gene_id "AT3G12640";
3	stringtie_transuite	three_prime_utr	4017002	4017108	.	+	.	transcript_id "AT3G12640.novel1"; gene_id "AT3G12640";
3	stringtie_transuite	exon	4017207	4017294	.	+	.	transcript_id "AT3G12640.novel1"; gene_id "AT3G12640";
3	stringtie_transuite	three_prime_utr	4017207	4017294	.	+	.	transcript_id "AT3G12640.novel1"; gene_id "AT3G12640";
3	stringtie_transuite	exon	4017412	4017869	.	+	.	transcript_id "AT3G12640.novel1"; gene_id "AT3G12640";
3	stringtie_transuite	three_prime_utr	4017412	4017869	.	+	.	transcript_id "AT3G12640.novel1"; gene_id "AT3G12640";
3	stringtie_transuite	exon	4014213	4014589	.	+	.	transcript_id "AT3G12640.novel2"; gene_id "AT3G12640";
3	stringtie_transuite	five_prime_utr	4014213	4014454	.	+	.	transcript_id "AT3G12640.novel2"; gene_id "AT3G12640";
3	stringtie_transuite	CDS	4014455	4014589	.	+	.	transcript_id "AT3G12640.novel2"; gene_id "AT3G12640";
3	stringtie_transuite	start_codon	4014455	4014457	.	+	.	transcript_id "AT3G12640.novel2"; gene_id "AT3G12640";
3	stringtie_transuite	exon	4014770	4014870	.	+	.	transcript_id "AT3G12640.novel2"; gene_id "AT3G12640";
3	stringtie_transuite	CDS	4014770	4014870	.	+	.	transcript_id "AT3G12640.novel2"; gene_id "AT3G12640";
3	stringtie_transuite	exon	4014952	4015303	.	+	.	transcript_id "AT3G12640.novel2"; gene_id "AT3G12640";
3	stringtie_transuite	CDS	4014952	4015303	.	+	.	transcript_id "AT3G12640.novel2"; gene_id "AT3G12640";
3	stringtie_transuite	exon	4015410	4016430	.	+	.	transcript_id "AT3G12640.novel2"; gene_id "AT3G12640";
3	stringtie_transuite	CDS	4015410	4015424	.	+	.	transcript_id "AT3G12640.novel2"; gene_id "AT3G12640";
3	stringtie_transuite	stop_codon	4015422	4015424	.	+	.	transcript_id "AT3G12640.novel2"; gene_id "AT3G12640";
3	stringtie_transuite	three_prime_utr	4015425	4016430	.	+	.	transcript_id "AT3G12640.novel2"; gene_id "AT3G12640";
3	stringtie_transuite	exon	4016637	4016691	.	+	.	transcript_id "AT3G12640.novel2"; gene_id "AT3G12640";
3	stringtie_transuite	three_prime_utr	4016637	4016691	.	+	.	transcript_id "AT3G12640.novel2"; gene_id "AT3G12640";
3	stringtie_transuite	exon	4016845	4016906	.	+	.	transcript_id "AT3G12640.novel2"; gene_id "AT3G12640";
3	stringtie_transuite	three_prime_utr	4016845	4016906	.	+	.	transcript_id "AT3G12640.novel2"; gene_id "AT3G12640";
3	stringtie_transuite	exon	4017002	4017108	.	+	.	transcript_id "AT3G12640.novel2"; gene_id "AT3G12640";
3	stringtie_transuite	three_prime_utr	4017002	4017108	.	+	.	transcript_id "AT3G12640.novel2"; gene_id "AT3G12640";
3	stringtie_transuite	exon	4017207	4017294	.	+	.	transcript_id "AT3G12640.novel2"; gene_id "AT3G12640";
3	stringtie_transuite	three_prime_utr	4017207	4017294	.	+	.	transcript_id "AT3G12640.novel2"; gene_id "AT3G12640";
3	stringtie_transuite	exon	4017412	4017869	.	+	.	transcript_id "AT3G12640.novel2"; gene_id "AT3G12640";
3	stringtie_transuite	three_prime_utr	4017412	4017869	.	+	.	transcript_id "AT3G12640.novel2"; gene_id "AT3G12640";
3	stringtie_transuite	exon	4014213	4014589	.	+	.	transcript_id "AT3G12640.novel3"; gene_id "AT3G12640";
3	stringtie_transuite	five_prime_utr	4014213	4014454	.	+	.	transcript_id "AT3G12640.novel3"; gene_id "AT3G12640";
3	stringtie_transuite	CDS	4014455	4014589	.	+	.	transcript_id "AT3G12640.novel3"; gene_id "AT3G12640";
3	stringtie_transuite	start_codon	4014455	4014457	.	+	.	transcript_id "AT3G12640.novel3"; gene_id "AT3G12640";
3	stringtie_transuite	exon	4014770	4014870	.	+	.	transcript_id "AT3G12640.novel3"; gene_id "AT3G12640";
3	stringtie_transuite	CDS	4014770	4014870	.	+	.	transcript_id "AT3G12640.novel3"; gene_id "AT3G12640";
3	stringtie_transuite	exon	4014952	4015180	.	+	.	transcript_id "AT3G12640.novel3"; gene_id "AT3G12640";
3	stringtie_transuite	CDS	4014952	4015180	.	+	.	transcript_id "AT3G12640.novel3"; gene_id "AT3G12640";
3	stringtie_transuite	exon	4015253	4015303	.	+	.	transcript_id "AT3G12640.novel3"; gene_id "AT3G12640";
3	stringtie_transuite	CDS	4015253	4015303	.	+	.	transcript_id "AT3G12640.novel3"; gene_id "AT3G12640";
3	stringtie_transuite	exon	4015410	4016430	.	+	.	transcript_id "AT3G12640.novel3"; gene_id "AT3G12640";
3	stringtie_transuite	CDS	4015410	4015424	.	+	.	transcript_id "AT3G12640.novel3"; gene_id "AT3G12640";
3	stringtie_transuite	stop_codon	4015422	4015424	.	+	.	transcript_id "AT3G12640.novel3"; gene_id "AT3G12640";
3	stringtie_transuite	three_prime_utr	4015425	4016430	.	+	.	transcript_id "AT3G12640.novel3"; gene_id "AT3G12640";
3	stringtie_transuite	exon	4016637	4016691	.	+	.	transcript_id "AT3G12640.novel3"; gene_id "AT3G12640";
3	stringtie_transuite	three_prime_utr	4016637	4016691	.	+	.	transcript_id "AT3G12640.novel3"; gene_id "AT3G12640";
3	stringtie_transuite	exon	4016845	4016906	.	+	.	transcript_id "AT3G12640.novel3"; gene_id "AT3G12640";
3	stringtie_transuite	three_prime_utr	4016845	4016906	.	+	.	transcript_id "AT3G12640.novel3"; gene_id "AT3G12640";
3	stringtie_transuite	exon	4017002	4017108	.	+	.	transcript_id "AT3G12640.novel3"; gene_id "AT3G12640";
3	stringtie_transuite	three_prime_utr	4017002	4017108	.	+	.	transcript_id "AT3G12640.novel3"; gene_id "AT3G12640";
3	stringtie_transuite	exon	4017207	4017294	.	+	.	transcript_id "AT3G12640.novel3"; gene_id "AT3G12640";
3	stringtie_transuite	three_prime_utr	4017207	4017294	.	+	.	transcript_id "AT3G12640.novel3"; gene_id "AT3G12640";
3	stringtie_transuite	exon	4017412	4017869	.	+	.	transcript_id "AT3G12640.novel3"; gene_id "AT3G12640";
3	stringtie_transuite	three_prime_utr	4017412	4017869	.	+	.	transcript_id "AT3G12640.novel3"; gene_id "AT3G12640";
3	stringtie_transuite	exon	4014213	4014333	.	+	.	transcript_id "AT3G12640.novel4"; gene_id "AT3G12640";
3	stringtie_transuite	five_prime_utr	4014213	4014333	.	+	.	transcript_id "AT3G12640.novel4"; gene_id "AT3G12640";
3	stringtie_transuite	exon	4014450	4014589	.	+	.	transcript_id "AT3G12640.novel4"; gene_id "AT3G12640";
3	stringtie_transuite	five_prime_utr	4014450	4014454	.	+	.	transcript_id "AT3G12640.novel4"; gene_id "AT3G12640";
3	stringtie_transuite	CDS	4014455	4014589	.	+	.	transcript_id "AT3G12640.novel4"; gene_id "AT3G12640";
3	stringtie_transuite	start_codon	4014455	4014457	.	+	.	transcript_id "AT3G12640.novel4"; gene_id "AT3G12640";
3	stringtie_transuite	exon	4014770	4014870	.	+	.	transcript_id "AT3G12640.novel4"; gene_id "AT3G12640";
3	stringtie_transuite	CDS	4014770	4014870	.	+	.	transcript_id "AT3G12640.novel4"; gene_id "AT3G12640";
3	stringtie_transuite	exon	4014952	4015180	.	+	.	transcript_id "AT3G12640.novel4"; gene_id "AT3G12640";
3	stringtie_transuite	CDS	4014952	4015180	.	+	.	transcript_id "AT3G12640.novel4"; gene_id "AT3G12640";
3	stringtie_transuite	exon	4015253	4015303	.	+	.	transcript_id "AT3G12640.novel4"; gene_id "AT3G12640";
3	stringtie_transuite	CDS	4015253	4015303	.	+	.	transcript_id "AT3G12640.novel4"; gene_id "AT3G12640";
3	stringtie_transuite	exon	4015410	4016430	.	+	.	transcript_id "AT3G12640.novel4"; gene_id "AT3G12640";
3	stringtie_transuite	CDS	4015410	4015424	.	+	.	transcript_id "AT3G12640.novel4"; gene_id "AT3G12640";
3	stringtie_transuite	stop_codon	4015422	4015424	.	+	.	transcript_id "AT3G12640.novel4"; gene_id "AT3G12640";
3	stringtie_transuite	three_prime_utr	4015425	4016430	.	+	.	transcript_id "AT3G12640.novel4"; gene_id "AT3G12640";
3	stringtie_transuite	exon	4016637	4016691	.	+	.	transcript_id "AT3G12640.novel4"; gene_id "AT3G12640";
3	stringtie_transuite	three_prime_utr	4016637	4016691	.	+	.	transcript_id "AT3G12640.novel4"; gene_id "AT3G12640";
3	stringtie_transuite	exon	4016845	4016906	.	+	.	transcript_id "AT3G12640.novel4"; gene_id "AT3G12640";
3	stringtie_transuite	three_prime_utr	4016845	4016906	.	+	.	transcript_id "AT3G12640.novel4"; gene_id "AT3G12640";
3	stringtie_transuite	exon	4017002	4017108	.	+	.	transcript_id "AT3G12640.novel4"; gene_id "AT3G12640";
3	stringtie_transuite	three_prime_utr	4017002	4017108	.	+	.	transcript_id "AT3G12640.novel4"; gene_id "AT3G12640";
3	stringtie_transuite	exon	4017207	4017294	.	+	.	transcript_id "AT3G12640.novel4"; gene_id "AT3G12640";
3	stringtie_transuite	three_prime_utr	4017207	4017294	.	+	.	transcript_id "AT3G12640.novel4"; gene_id "AT3G12640";
3	stringtie_transuite	exon	4017412	4017869	.	+	.	transcript_id "AT3G12640.novel4"; gene_id "AT3G12640";
3	stringtie_transuite	three_prime_utr	4017412	4017869	.	+	.	transcript_id "AT3G12640.novel4"; gene_id "AT3G12640";
3	stringtie_transuite	exon	4014213	4014333	.	+	.	transcript_id "AT3G12640.novel5"; gene_id "AT3G12640";
3	stringtie_transuite	five_prime_utr	4014213	4014333	.	+	.	transcript_id "AT3G12640.novel5"; gene_id "AT3G12640";
3	stringtie_transuite	exon	4014440	4014589	.	+	.	transcript_id "AT3G12640.novel5"; gene_id "AT3G12640";
3	stringtie_transuite	five_prime_utr	4014440	4014454	.	+	.	transcript_id "AT3G12640.novel5"; gene_id "AT3G12640";
3	stringtie_transuite	CDS	4014455	4014589	.	+	.	transcript_id "AT3G12640.novel5"; gene_id "AT3G12640";
3	stringtie_transuite	start_codon	4014455	4014457	.	+	.	transcript_id "AT3G12640.novel5"; gene_id "AT3G12640";
3	stringtie_transuite	exon	4014770	4014870	.	+	.	transcript_id "AT3G12640.novel5"; gene_id "AT3G12640";
3	stringtie_transuite	CDS	4014770	4014870	.	+	.	transcript_id "AT3G12640.novel5"; gene_id "AT3G12640";
3	stringtie_transuite	exon	4014952	4015303	.	+	.	transcript_id "AT3G12640.novel5"; gene_id "AT3G12640";
3	stringtie_transuite	CDS	4014952	4015303	.	+	.	transcript_id "AT3G12640.novel5"; gene_id "AT3G12640";
3	stringtie_transuite	exon	4015606	4016430	.	+	.	transcript_id "AT3G12640.novel5"; gene_id "AT3G12640";
3	stringtie_transuite	CDS	4015606	4016430	.	+	.	transcript_id "AT3G12640.novel5"; gene_id "AT3G12640";
3	stringtie_transuite	exon	4016637	4016691	.	+	.	transcript_id "AT3G12640.novel5"; gene_id "AT3G12640";
3	stringtie_transuite	CDS	4016637	4016691	.	+	.	transcript_id "AT3G12640.novel5"; gene_id "AT3G12640";
3	stringtie_transuite	exon	4016845	4016906	.	+	.	transcript_id "AT3G12640.novel5"; gene_id "AT3G12640";
3	stringtie_transuite	CDS	4016845	4016906	.	+	.	transcript_id "AT3G12640.novel5"; gene_id "AT3G12640";
3	stringtie_transuite	exon	4017002	4017108	.	+	.	transcript_id "AT3G12640.novel5"; gene_id "AT3G12640";
3	stringtie_transuite	CDS	4017002	4017108	.	+	.	transcript_id "AT3G12640.novel5"; gene_id "AT3G12640";
3	stringtie_transuite	exon	4017207	4017294	.	+	.	transcript_id "AT3G12640.novel5"; gene_id "AT3G12640";
3	stringtie_transuite	CDS	4017207	4017294	.	+	.	transcript_id "AT3G12640.novel5"; gene_id "AT3G12640";
3	stringtie_transuite	exon	4017412	4017869	.	+	.	transcript_id "AT3G12640.novel5"; gene_id "AT3G12640";
3	stringtie_transuite	CDS	4017412	4017675	.	+	.	transcript_id "AT3G12640.novel5"; gene_id "AT3G12640";
3	stringtie_transuite	stop_codon	4017673	4017675	.	+	.	transcript_id "AT3G12640.novel5"; gene_id "AT3G12640";
3	stringtie_transuite	three_prime_utr	4017676	4017869	.	+	.	transcript_id "AT3G12640.novel5"; gene_id "AT3G12640";
3	stringtie_transuite	exon	4014213	4014333	.	+	.	transcript_id "AT3G12640.novel6"; gene_id "AT3G12640";
3	stringtie_transuite	five_prime_utr	4014213	4014333	.	+	.	transcript_id "AT3G12640.novel6"; gene_id "AT3G12640";
3	stringtie_transuite	exon	4014440	4014589	.	+	.	transcript_id "AT3G12640.novel6"; gene_id "AT3G12640";
3	stringtie_transuite	five_prime_utr	4014440	4014454	.	+	.	transcript_id "AT3G12640.novel6"; gene_id "AT3G12640";
3	stringtie_transuite	CDS	4014455	4014589	.	+	.	transcript_id "AT3G12640.novel6"; gene_id "AT3G12640";
3	stringtie_transuite	start_codon	4014455	4014457	.	+	.	transcript_id "AT3G12640.novel6"; gene_id "AT3G12640";
3	stringtie_transuite	exon	4014770	4014870	.	+	.	transcript_id "AT3G12640.novel6"; gene_id "AT3G12640";
3	stringtie_transuite	CDS	4014770	4014870	.	+	.	transcript_id "AT3G12640.novel6"; gene_id "AT3G12640";
3	stringtie_transuite	exon	4014952	4015303	.	+	.	transcript_id "AT3G12640.novel6"; gene_id "AT3G12640";
3	stringtie_transuite	CDS	4014952	4015303	.	+	.	transcript_id "AT3G12640.novel6"; gene_id "AT3G12640";
3	stringtie_transuite	exon	4015410	4016430	.	+	.	transcript_id "AT3G12640.novel6"; gene_id "AT3G12640";
3	stringtie_transuite	CDS	4015410	4015424	.	+	.	transcript_id "AT3G12640.novel6"; gene_id "AT3G12640";
3	stringtie_transuite	stop_codon	4015422	4015424	.	+	.	transcript_id "AT3G12640.novel6"; gene_id "AT3G12640";
3	stringtie_transuite	three_prime_utr	4015425	4016430	.	+	.	transcript_id "AT3G12640.novel6"; gene_id "AT3G12640";
3	stringtie_transuite	exon	4016637	4016691	.	+	.	transcript_id "AT3G12640.novel6"; gene_id "AT3G12640";
3	stringtie_transuite	three_prime_utr	4016637	4016691	.	+	.	transcript_id "AT3G12640.novel6"; gene_id "AT3G12640";
3	stringtie_transuite	exon	4016845	4016906	.	+	.	transcript_id "AT3G12640.novel6"; gene_id "AT3G12640";
3	stringtie_transuite	three_prime_utr	4016845	4016906	.	+	.	transcript_id "AT3G12640.novel6"; gene_id "AT3G12640";
3	stringtie_transuite	exon	4017002	4017108	.	+	.	transcript_id "AT3G12640.novel6"; gene_id "AT3G12640";
3	stringtie_transuite	three_prime_utr	4017002	4017108	.	+	.	transcript_id "AT3G12640.novel6"; gene_id "AT3G12640";
3	stringtie_transuite	exon	4017207	4017294	.	+	.	transcript_id "AT3G12640.novel6"; gene_id "AT3G12640";
3	stringtie_transuite	three_prime_utr	4017207	4017294	.	+	.	transcript_id "AT3G12640.novel6"; gene_id "AT3G12640";
3	stringtie_transuite	exon	4017412	4017869	.	+	.	transcript_id "AT3G12640.novel6"; gene_id "AT3G12640";
3	stringtie_transuite	three_prime_utr	4017412	4017869	.	+	.	transcript_id "AT3G12640.novel6"; gene_id "AT3G12640";
3	stringtie_transuite	exon	4014213	4014589	.	+	.	transcript_id "AT3G12640.novel7"; gene_id "AT3G12640";
3	stringtie_transuite	five_prime_utr	4014213	4014454	.	+	.	transcript_id "AT3G12640.novel7"; gene_id "AT3G12640";
3	stringtie_transuite	CDS	4014455	4014589	.	+	.	transcript_id "AT3G12640.novel7"; gene_id "AT3G12640";
3	stringtie_transuite	start_codon	4014455	4014457	.	+	.	transcript_id "AT3G12640.novel7"; gene_id "AT3G12640";
3	stringtie_transuite	exon	4014770	4014870	.	+	.	transcript_id "AT3G12640.novel7"; gene_id "AT3G12640";
3	stringtie_transuite	CDS	4014770	4014870	.	+	.	transcript_id "AT3G12640.novel7"; gene_id "AT3G12640";
3	stringtie_transuite	exon	4014952	4015303	.	+	.	transcript_id "AT3G12640.novel7"; gene_id "AT3G12640";
3	stringtie_transuite	CDS	4014952	4015303	.	+	.	transcript_id "AT3G12640.novel7"; gene_id "AT3G12640";
3	stringtie_transuite	exon	4015410	4015481	.	+	.	transcript_id "AT3G12640.novel7"; gene_id "AT3G12640";
3	stringtie_transuite	CDS	4015410	4015424	.	+	.	transcript_id "AT3G12640.novel7"; gene_id "AT3G12640";
3	stringtie_transuite	stop_codon	4015422	4015424	.	+	.	transcript_id "AT3G12640.novel7"; gene_id "AT3G12640";
3	stringtie_transuite	three_prime_utr	4015425	4015481	.	+	.	transcript_id "AT3G12640.novel7"; gene_id "AT3G12640";
3	stringtie_transuite	exon	4015606	4016430	.	+	.	transcript_id "AT3G12640.novel7"; gene_id "AT3G12640";
3	stringtie_transuite	three_prime_utr	4015606	4016430	.	+	.	transcript_id "AT3G12640.novel7"; gene_id "AT3G12640";
3	stringtie_transuite	exon	4016637	4016691	.	+	.	transcript_id "AT3G12640.novel7"; gene_id "AT3G12640";
3	stringtie_transuite	three_prime_utr	4016637	4016691	.	+	.	transcript_id "AT3G12640.novel7"; gene_id "AT3G12640";
3	stringtie_transuite	exon	4016845	4016906	.	+	.	transcript_id "AT3G12640.novel7"; gene_id "AT3G12640";
3	stringtie_transuite	three_prime_utr	4016845	4016906	.	+	.	transcript_id "AT3G12640.novel7"; gene_id "AT3G12640";
3	stringtie_transuite	exon	4017002	4017108	.	+	.	transcript_id "AT3G12640.novel7"; gene_id "AT3G12640";
3	stringtie_transuite	three_prime_utr	4017002	4017108	.	+	.	transcript_id "AT3G12640.novel7"; gene_id "AT3G12640";
3	stringtie_transuite	exon	4017207	4017294	.	+	.	transcript_id "AT3G12640.novel7"; gene_id "AT3G12640";
3	stringtie_transuite	three_prime_utr	4017207	4017294	.	+	.	transcript_id "AT3G12640.novel7"; gene_id "AT3G12640";
3	stringtie_transuite	exon	4017412	4017869	.	+	.	transcript_id "AT3G12640.novel7"; gene_id "AT3G12640";
3	stringtie_transuite	three_prime_utr	4017412	4017869	.	+	.	transcript_id "AT3G12640.novel7"; gene_id "AT3G12640";
3	stringtie_transuite	exon	4014225	4014333	.	+	.	transcript_id "AT3G12640.novel8"; gene_id "AT3G12640";
3	stringtie_transuite	five_prime_utr	4014225	4014333	.	+	.	transcript_id "AT3G12640.novel8"; gene_id "AT3G12640";
3	stringtie_transuite	exon	4014450	4014589	.	+	.	transcript_id "AT3G12640.novel8"; gene_id "AT3G12640";
3	stringtie_transuite	five_prime_utr	4014450	4014454	.	+	.	transcript_id "AT3G12640.novel8"; gene_id "AT3G12640";
3	stringtie_transuite	CDS	4014455	4014589	.	+	.	transcript_id "AT3G12640.novel8"; gene_id "AT3G12640";
3	stringtie_transuite	start_codon	4014455	4014457	.	+	.	transcript_id "AT3G12640.novel8"; gene_id "AT3G12640";
3	stringtie_transuite	exon	4014770	4014870	.	+	.	transcript_id "AT3G12640.novel8"; gene_id "AT3G12640";
3	stringtie_transuite	CDS	4014770	4014870	.	+	.	transcript_id "AT3G12640.novel8"; gene_id "AT3G12640";
3	stringtie_transuite	exon	4014952	4015180	.	+	.	transcript_id "AT3G12640.novel8"; gene_id "AT3G12640";
3	stringtie_transuite	CDS	4014952	4015180	.	+	.	transcript_id "AT3G12640.novel8"; gene_id "AT3G12640";
3	stringtie_transuite	exon	4015253	4015303	.	+	.	transcript_id "AT3G12640.novel8"; gene_id "AT3G12640";
3	stringtie_transuite	CDS	4015253	4015303	.	+	.	transcript_id "AT3G12640.novel8"; gene_id "AT3G12640";
3	stringtie_transuite	exon	4015606	4016430	.	+	.	transcript_id "AT3G12640.novel8"; gene_id "AT3G12640";
3	stringtie_transuite	CDS	4015606	4016430	.	+	.	transcript_id "AT3G12640.novel8"; gene_id "AT3G12640";
3	stringtie_transuite	exon	4016637	4016691	.	+	.	transcript_id "AT3G12640.novel8"; gene_id "AT3G12640";
3	stringtie_transuite	CDS	4016637	4016691	.	+	.	transcript_id "AT3G12640.novel8"; gene_id "AT3G12640";
3	stringtie_transuite	exon	4016845	4016906	.	+	.	transcript_id "AT3G12640.novel8"; gene_id "AT3G12640";
3	stringtie_transuite	CDS	4016845	4016906	.	+	.	transcript_id "AT3G12640.novel8"; gene_id "AT3G12640";
3	stringtie_transuite	exon	4017002	4017108	.	+	.	transcript_id "AT3G12640.novel8"; gene_id "AT3G12640";
3	stringtie_transuite	CDS	4017002	4017108	.	+	.	transcript_id "AT3G12640.novel8"; gene_id "AT3G12640";
3	stringtie_transuite	exon	4017207	4017294	.	+	.	transcript_id "AT3G12640.novel8"; gene_id "AT3G12640";
3	stringtie_transuite	CDS	4017207	4017294	.	+	.	transcript_id "AT3G12640.novel8"; gene_id "AT3G12640";
3	stringtie_transuite	exon	4017412	4017869	.	+	.	transcript_id "AT3G12640.novel8"; gene_id "AT3G12640";
3	stringtie_transuite	CDS	4017412	4017675	.	+	.	transcript_id "AT3G12640.novel8"; gene_id "AT3G12640";
3	stringtie_transuite	stop_codon	4017673	4017675	.	+	.	transcript_id "AT3G12640.novel8"; gene_id "AT3G12640";
3	stringtie_transuite	three_prime_utr	4017676	4017869	.	+	.	transcript_id "AT3G12640.novel8"; gene_id "AT3G12640";
3	stringtie_transuite	exon	4014229	4014333	.	+	.	transcript_id "AT3G12640.novel9"; gene_id "AT3G12640";
3	stringtie_transuite	five_prime_utr	4014229	4014333	.	+	.	transcript_id "AT3G12640.novel9"; gene_id "AT3G12640";
3	stringtie_transuite	exon	4014450	4014589	.	+	.	transcript_id "AT3G12640.novel9"; gene_id "AT3G12640";
3	stringtie_transuite	five_prime_utr	4014450	4014454	.	+	.	transcript_id "AT3G12640.novel9"; gene_id "AT3G12640";
3	stringtie_transuite	CDS	4014455	4014589	.	+	.	transcript_id "AT3G12640.novel9"; gene_id "AT3G12640";
3	stringtie_transuite	start_codon	4014455	4014457	.	+	.	transcript_id "AT3G12640.novel9"; gene_id "AT3G12640";
3	stringtie_transuite	exon	4014770	4014870	.	+	.	transcript_id "AT3G12640.novel9"; gene_id "AT3G12640";
3	stringtie_transuite	CDS	4014770	4014870	.	+	.	transcript_id "AT3G12640.novel9"; gene_id "AT3G12640";
3	stringtie_transuite	exon	4014952	4015303	.	+	.	transcript_id "AT3G12640.novel9"; gene_id "AT3G12640";
3	stringtie_transuite	CDS	4014952	4015303	.	+	.	transcript_id "AT3G12640.novel9"; gene_id "AT3G12640";
3	stringtie_transuite	exon	4015410	4015481	.	+	.	transcript_id "AT3G12640.novel9"; gene_id "AT3G12640";
3	stringtie_transuite	CDS	4015410	4015424	.	+	.	transcript_id "AT3G12640.novel9"; gene_id "AT3G12640";
3	stringtie_transuite	stop_codon	4015422	4015424	.	+	.	transcript_id "AT3G12640.novel9"; gene_id "AT3G12640";
3	stringtie_transuite	three_prime_utr	4015425	4015481	.	+	.	transcript_id "AT3G12640.novel9"; gene_id "AT3G12640";
3	stringtie_transuite	exon	4015606	4016430	.	+	.	transcript_id "AT3G12640.novel9"; gene_id "AT3G12640";
3	stringtie_transuite	three_prime_utr	4015606	4016430	.	+	.	transcript_id "AT3G12640.novel9"; gene_id "AT3G12640";
3	stringtie_transuite	exon	4016637	4016691	.	+	.	transcript_id "AT3G12640.novel9"; gene_id "AT3G12640";
3	stringtie_transuite	three_prime_utr	4016637	4016691	.	+	.	transcript_id "AT3G12640.novel9"; gene_id "AT3G12640";
3	stringtie_transuite	exon	4016845	4016906	.	+	.	transcript_id "AT3G12640.novel9"; gene_id "AT3G12640";
3	stringtie_transuite	three_prime_utr	4016845	4016906	.	+	.	transcript_id "AT3G12640.novel9"; gene_id "AT3G12640";
3	stringtie_transuite	exon	4017002	4017108	.	+	.	transcript_id "AT3G12640.novel9"; gene_id "AT3G12640";
3	stringtie_transuite	three_prime_utr	4017002	4017108	.	+	.	transcript_id "AT3G12640.novel9"; gene_id "AT3G12640";
3	stringtie_transuite	exon	4017207	4017294	.	+	.	transcript_id "AT3G12640.novel9"; gene_id "AT3G12640";
3	stringtie_transuite	three_prime_utr	4017207	4017294	.	+	.	transcript_id "AT3G12640.novel9"; gene_id "AT3G12640";
3	stringtie_transuite	exon	4017412	4017869	.	+	.	transcript_id "AT3G12640.novel9"; gene_id "AT3G12640";
3	stringtie_transuite	three_prime_utr	4017412	4017869	.	+	.	transcript_id "AT3G12640.novel9"; gene_id "AT3G12640";
3	stringtie_transuite	exon	4017830	4018863	.	-	.	transcript_id "AT3G12650.1"; gene_id "AT3G12650";
3	stringtie_transuite	three_prime_utr	4017830	4017880	.	-	.	transcript_id "AT3G12650.1"; gene_id "AT3G12650";
3	stringtie_transuite	CDS	4017881	4018597	.	-	.	transcript_id "AT3G12650.1"; gene_id "AT3G12650";
3	stringtie_transuite	stop_codon	4017881	4017883	.	-	.	transcript_id "AT3G12650.1"; gene_id "AT3G12650";
3	stringtie_transuite	start_codon	4018595	4018597	.	-	.	transcript_id "AT3G12650.1"; gene_id "AT3G12650";
3	stringtie_transuite	five_prime_utr	4018598	4018863	.	-	.	transcript_id "AT3G12650.1"; gene_id "AT3G12650";
3	stringtie_transuite	exon	4019060	4019827	.	+	.	transcript_id "AT3G12660.1"; gene_id "AT3G12660";
3	stringtie_transuite	CDS	4019060	4019827	.	+	.	transcript_id "AT3G12660.1"; gene_id "AT3G12660";
3	stringtie_transuite	start_codon	4019060	4019062	.	+	.	transcript_id "AT3G12660.1"; gene_id "AT3G12660";
3	stringtie_transuite	stop_codon	4019825	4019827	.	+	.	transcript_id "AT3G12660.1"; gene_id "AT3G12660";
3	stringtie_transuite	exon	4019031	4020508	.	-	.	transcript_id "AT3G12670.1"; gene_id "AT3G12670";
3	stringtie_transuite	three_prime_utr	4019031	4020350	.	-	.	transcript_id "AT3G12670.1"; gene_id "AT3G12670";
3	stringtie_transuite	CDS	4020351	4020508	.	-	.	transcript_id "AT3G12670.1"; gene_id "AT3G12670";
3	stringtie_transuite	stop_codon	4020351	4020353	.	-	.	transcript_id "AT3G12670.1"; gene_id "AT3G12670";
3	stringtie_transuite	exon	4020597	4020690	.	-	.	transcript_id "AT3G12670.1"; gene_id "AT3G12670";
3	stringtie_transuite	CDS	4020597	4020690	.	-	.	transcript_id "AT3G12670.1"; gene_id "AT3G12670";
3	stringtie_transuite	exon	4020802	4020882	.	-	.	transcript_id "AT3G12670.1"; gene_id "AT3G12670";
3	stringtie_transuite	CDS	4020802	4020882	.	-	.	transcript_id "AT3G12670.1"; gene_id "AT3G12670";
3	stringtie_transuite	exon	4020970	4021018	.	-	.	transcript_id "AT3G12670.1"; gene_id "AT3G12670";
3	stringtie_transuite	CDS	4020970	4021018	.	-	.	transcript_id "AT3G12670.1"; gene_id "AT3G12670";
3	stringtie_transuite	exon	4021100	4021185	.	-	.	transcript_id "AT3G12670.1"; gene_id "AT3G12670";
3	stringtie_transuite	CDS	4021100	4021185	.	-	.	transcript_id "AT3G12670.1"; gene_id "AT3G12670";
3	stringtie_transuite	exon	4021274	4021501	.	-	.	transcript_id "AT3G12670.1"; gene_id "AT3G12670";
3	stringtie_transuite	CDS	4021274	4021501	.	-	.	transcript_id "AT3G12670.1"; gene_id "AT3G12670";
3	stringtie_transuite	exon	4021575	4021613	.	-	.	transcript_id "AT3G12670.1"; gene_id "AT3G12670";
3	stringtie_transuite	CDS	4021575	4021613	.	-	.	transcript_id "AT3G12670.1"; gene_id "AT3G12670";
3	stringtie_transuite	exon	4021702	4021791	.	-	.	transcript_id "AT3G12670.1"; gene_id "AT3G12670";
3	stringtie_transuite	CDS	4021702	4021791	.	-	.	transcript_id "AT3G12670.1"; gene_id "AT3G12670";
3	stringtie_transuite	exon	4021929	4021991	.	-	.	transcript_id "AT3G12670.1"; gene_id "AT3G12670";
3	stringtie_transuite	CDS	4021929	4021991	.	-	.	transcript_id "AT3G12670.1"; gene_id "AT3G12670";
3	stringtie_transuite	exon	4022083	4022152	.	-	.	transcript_id "AT3G12670.1"; gene_id "AT3G12670";
3	stringtie_transuite	CDS	4022083	4022152	.	-	.	transcript_id "AT3G12670.1"; gene_id "AT3G12670";
3	stringtie_transuite	exon	4022283	4022326	.	-	.	transcript_id "AT3G12670.1"; gene_id "AT3G12670";
3	stringtie_transuite	CDS	4022283	4022326	.	-	.	transcript_id "AT3G12670.1"; gene_id "AT3G12670";
3	stringtie_transuite	exon	4022433	4022495	.	-	.	transcript_id "AT3G12670.1"; gene_id "AT3G12670";
3	stringtie_transuite	CDS	4022433	4022495	.	-	.	transcript_id "AT3G12670.1"; gene_id "AT3G12670";
3	stringtie_transuite	exon	4022615	4022665	.	-	.	transcript_id "AT3G12670.1"; gene_id "AT3G12670";
3	stringtie_transuite	CDS	4022615	4022665	.	-	.	transcript_id "AT3G12670.1"; gene_id "AT3G12670";
3	stringtie_transuite	exon	4022759	4022842	.	-	.	transcript_id "AT3G12670.1"; gene_id "AT3G12670";
3	stringtie_transuite	CDS	4022759	4022842	.	-	.	transcript_id "AT3G12670.1"; gene_id "AT3G12670";
3	stringtie_transuite	exon	4022926	4022990	.	-	.	transcript_id "AT3G12670.1"; gene_id "AT3G12670";
3	stringtie_transuite	CDS	4022926	4022990	.	-	.	transcript_id "AT3G12670.1"; gene_id "AT3G12670";
3	stringtie_transuite	exon	4023090	4023146	.	-	.	transcript_id "AT3G12670.1"; gene_id "AT3G12670";
3	stringtie_transuite	CDS	4023090	4023146	.	-	.	transcript_id "AT3G12670.1"; gene_id "AT3G12670";
3	stringtie_transuite	exon	4023225	4023342	.	-	.	transcript_id "AT3G12670.1"; gene_id "AT3G12670";
3	stringtie_transuite	CDS	4023225	4023342	.	-	.	transcript_id "AT3G12670.1"; gene_id "AT3G12670";
3	stringtie_transuite	exon	4023429	4023479	.	-	.	transcript_id "AT3G12670.1"; gene_id "AT3G12670";
3	stringtie_transuite	CDS	4023429	4023479	.	-	.	transcript_id "AT3G12670.1"; gene_id "AT3G12670";
3	stringtie_transuite	exon	4023555	4023641	.	-	.	transcript_id "AT3G12670.1"; gene_id "AT3G12670";
3	stringtie_transuite	CDS	4023555	4023641	.	-	.	transcript_id "AT3G12670.1"; gene_id "AT3G12670";
3	stringtie_transuite	exon	4023726	4023805	.	-	.	transcript_id "AT3G12670.1"; gene_id "AT3G12670";
3	stringtie_transuite	CDS	4023726	4023805	.	-	.	transcript_id "AT3G12670.1"; gene_id "AT3G12670";
3	stringtie_transuite	exon	4023969	4024118	.	-	.	transcript_id "AT3G12670.1"; gene_id "AT3G12670";
3	stringtie_transuite	CDS	4023969	4024086	.	-	.	transcript_id "AT3G12670.1"; gene_id "AT3G12670";
3	stringtie_transuite	start_codon	4024084	4024086	.	-	.	transcript_id "AT3G12670.1"; gene_id "AT3G12670";
3	stringtie_transuite	five_prime_utr	4024087	4024118	.	-	.	transcript_id "AT3G12670.1"; gene_id "AT3G12670";
3	stringtie_transuite	exon	4024252	4024357	.	-	.	transcript_id "AT3G12670.1"; gene_id "AT3G12670";
3	stringtie_transuite	five_prime_utr	4024252	4024357	.	-	.	transcript_id "AT3G12670.1"; gene_id "AT3G12670";
3	stringtie_transuite	exon	4018923	4020508	.	-	.	transcript_id "AT3G12670.novel1"; gene_id "AT3G12670";
3	stringtie_transuite	three_prime_utr	4018923	4020350	.	-	.	transcript_id "AT3G12670.novel1"; gene_id "AT3G12670";
3	stringtie_transuite	CDS	4020351	4020508	.	-	.	transcript_id "AT3G12670.novel1"; gene_id "AT3G12670";
3	stringtie_transuite	stop_codon	4020351	4020353	.	-	.	transcript_id "AT3G12670.novel1"; gene_id "AT3G12670";
3	stringtie_transuite	exon	4020597	4020690	.	-	.	transcript_id "AT3G12670.novel1"; gene_id "AT3G12670";
3	stringtie_transuite	CDS	4020597	4020690	.	-	.	transcript_id "AT3G12670.novel1"; gene_id "AT3G12670";
3	stringtie_transuite	exon	4020802	4020882	.	-	.	transcript_id "AT3G12670.novel1"; gene_id "AT3G12670";
3	stringtie_transuite	CDS	4020802	4020882	.	-	.	transcript_id "AT3G12670.novel1"; gene_id "AT3G12670";
3	stringtie_transuite	exon	4020970	4021018	.	-	.	transcript_id "AT3G12670.novel1"; gene_id "AT3G12670";
3	stringtie_transuite	CDS	4020970	4021018	.	-	.	transcript_id "AT3G12670.novel1"; gene_id "AT3G12670";
3	stringtie_transuite	exon	4021100	4021185	.	-	.	transcript_id "AT3G12670.novel1"; gene_id "AT3G12670";
3	stringtie_transuite	CDS	4021100	4021185	.	-	.	transcript_id "AT3G12670.novel1"; gene_id "AT3G12670";
3	stringtie_transuite	exon	4021274	4021501	.	-	.	transcript_id "AT3G12670.novel1"; gene_id "AT3G12670";
3	stringtie_transuite	CDS	4021274	4021501	.	-	.	transcript_id "AT3G12670.novel1"; gene_id "AT3G12670";
3	stringtie_transuite	exon	4021575	4021613	.	-	.	transcript_id "AT3G12670.novel1"; gene_id "AT3G12670";
3	stringtie_transuite	CDS	4021575	4021613	.	-	.	transcript_id "AT3G12670.novel1"; gene_id "AT3G12670";
3	stringtie_transuite	exon	4021702	4021791	.	-	.	transcript_id "AT3G12670.novel1"; gene_id "AT3G12670";
3	stringtie_transuite	CDS	4021702	4021791	.	-	.	transcript_id "AT3G12670.novel1"; gene_id "AT3G12670";
3	stringtie_transuite	exon	4021929	4021991	.	-	.	transcript_id "AT3G12670.novel1"; gene_id "AT3G12670";
3	stringtie_transuite	CDS	4021929	4021991	.	-	.	transcript_id "AT3G12670.novel1"; gene_id "AT3G12670";
3	stringtie_transuite	exon	4022083	4022152	.	-	.	transcript_id "AT3G12670.novel1"; gene_id "AT3G12670";
3	stringtie_transuite	CDS	4022083	4022152	.	-	.	transcript_id "AT3G12670.novel1"; gene_id "AT3G12670";
3	stringtie_transuite	exon	4022283	4022326	.	-	.	transcript_id "AT3G12670.novel1"; gene_id "AT3G12670";
3	stringtie_transuite	CDS	4022283	4022326	.	-	.	transcript_id "AT3G12670.novel1"; gene_id "AT3G12670";
3	stringtie_transuite	exon	4022433	4022495	.	-	.	transcript_id "AT3G12670.novel1"; gene_id "AT3G12670";
3	stringtie_transuite	CDS	4022433	4022495	.	-	.	transcript_id "AT3G12670.novel1"; gene_id "AT3G12670";
3	stringtie_transuite	exon	4022615	4022665	.	-	.	transcript_id "AT3G12670.novel1"; gene_id "AT3G12670";
3	stringtie_transuite	CDS	4022615	4022665	.	-	.	transcript_id "AT3G12670.novel1"; gene_id "AT3G12670";
3	stringtie_transuite	exon	4022759	4022842	.	-	.	transcript_id "AT3G12670.novel1"; gene_id "AT3G12670";
3	stringtie_transuite	CDS	4022759	4022842	.	-	.	transcript_id "AT3G12670.novel1"; gene_id "AT3G12670";
3	stringtie_transuite	exon	4022926	4022990	.	-	.	transcript_id "AT3G12670.novel1"; gene_id "AT3G12670";
3	stringtie_transuite	CDS	4022926	4022990	.	-	.	transcript_id "AT3G12670.novel1"; gene_id "AT3G12670";
3	stringtie_transuite	exon	4023090	4023146	.	-	.	transcript_id "AT3G12670.novel1"; gene_id "AT3G12670";
3	stringtie_transuite	CDS	4023090	4023146	.	-	.	transcript_id "AT3G12670.novel1"; gene_id "AT3G12670";
3	stringtie_transuite	exon	4023225	4023342	.	-	.	transcript_id "AT3G12670.novel1"; gene_id "AT3G12670";
3	stringtie_transuite	CDS	4023225	4023342	.	-	.	transcript_id "AT3G12670.novel1"; gene_id "AT3G12670";
3	stringtie_transuite	exon	4023429	4023479	.	-	.	transcript_id "AT3G12670.novel1"; gene_id "AT3G12670";
3	stringtie_transuite	CDS	4023429	4023479	.	-	.	transcript_id "AT3G12670.novel1"; gene_id "AT3G12670";
3	stringtie_transuite	exon	4023555	4023641	.	-	.	transcript_id "AT3G12670.novel1"; gene_id "AT3G12670";
3	stringtie_transuite	CDS	4023555	4023641	.	-	.	transcript_id "AT3G12670.novel1"; gene_id "AT3G12670";
3	stringtie_transuite	exon	4023726	4023805	.	-	.	transcript_id "AT3G12670.novel1"; gene_id "AT3G12670";
3	stringtie_transuite	CDS	4023726	4023805	.	-	.	transcript_id "AT3G12670.novel1"; gene_id "AT3G12670";
3	stringtie_transuite	exon	4023969	4024118	.	-	.	transcript_id "AT3G12670.novel1"; gene_id "AT3G12670";
3	stringtie_transuite	CDS	4023969	4024086	.	-	.	transcript_id "AT3G12670.novel1"; gene_id "AT3G12670";
3	stringtie_transuite	start_codon	4024084	4024086	.	-	.	transcript_id "AT3G12670.novel1"; gene_id "AT3G12670";
3	stringtie_transuite	five_prime_utr	4024087	4024118	.	-	.	transcript_id "AT3G12670.novel1"; gene_id "AT3G12670";
3	stringtie_transuite	exon	4024252	4024302	.	-	.	transcript_id "AT3G12670.novel1"; gene_id "AT3G12670";
3	stringtie_transuite	five_prime_utr	4024252	4024302	.	-	.	transcript_id "AT3G12670.novel1"; gene_id "AT3G12670";
3	stringtie_transuite	exon	4024465	4024574	.	-	.	transcript_id "AT3G12670.novel1"; gene_id "AT3G12670";
3	stringtie_transuite	five_prime_utr	4024465	4024574	.	-	.	transcript_id "AT3G12670.novel1"; gene_id "AT3G12670";
3	stringtie_transuite	exon	4019971	4020508	.	-	.	transcript_id "AT3G12670.novel2"; gene_id "AT3G12670";
3	stringtie_transuite	three_prime_utr	4019971	4020350	.	-	.	transcript_id "AT3G12670.novel2"; gene_id "AT3G12670";
3	stringtie_transuite	CDS	4020351	4020508	.	-	.	transcript_id "AT3G12670.novel2"; gene_id "AT3G12670";
3	stringtie_transuite	stop_codon	4020351	4020353	.	-	.	transcript_id "AT3G12670.novel2"; gene_id "AT3G12670";
3	stringtie_transuite	exon	4020597	4020690	.	-	.	transcript_id "AT3G12670.novel2"; gene_id "AT3G12670";
3	stringtie_transuite	CDS	4020597	4020690	.	-	.	transcript_id "AT3G12670.novel2"; gene_id "AT3G12670";
3	stringtie_transuite	exon	4020802	4020882	.	-	.	transcript_id "AT3G12670.novel2"; gene_id "AT3G12670";
3	stringtie_transuite	CDS	4020802	4020882	.	-	.	transcript_id "AT3G12670.novel2"; gene_id "AT3G12670";
3	stringtie_transuite	exon	4020970	4021018	.	-	.	transcript_id "AT3G12670.novel2"; gene_id "AT3G12670";
3	stringtie_transuite	CDS	4020970	4021018	.	-	.	transcript_id "AT3G12670.novel2"; gene_id "AT3G12670";
3	stringtie_transuite	exon	4021100	4021185	.	-	.	transcript_id "AT3G12670.novel2"; gene_id "AT3G12670";
3	stringtie_transuite	CDS	4021100	4021185	.	-	.	transcript_id "AT3G12670.novel2"; gene_id "AT3G12670";
3	stringtie_transuite	exon	4021274	4021501	.	-	.	transcript_id "AT3G12670.novel2"; gene_id "AT3G12670";
3	stringtie_transuite	CDS	4021274	4021501	.	-	.	transcript_id "AT3G12670.novel2"; gene_id "AT3G12670";
3	stringtie_transuite	exon	4021575	4021613	.	-	.	transcript_id "AT3G12670.novel2"; gene_id "AT3G12670";
3	stringtie_transuite	CDS	4021575	4021613	.	-	.	transcript_id "AT3G12670.novel2"; gene_id "AT3G12670";
3	stringtie_transuite	exon	4021702	4021791	.	-	.	transcript_id "AT3G12670.novel2"; gene_id "AT3G12670";
3	stringtie_transuite	CDS	4021702	4021791	.	-	.	transcript_id "AT3G12670.novel2"; gene_id "AT3G12670";
3	stringtie_transuite	exon	4021929	4021991	.	-	.	transcript_id "AT3G12670.novel2"; gene_id "AT3G12670";
3	stringtie_transuite	CDS	4021929	4021991	.	-	.	transcript_id "AT3G12670.novel2"; gene_id "AT3G12670";
3	stringtie_transuite	exon	4022083	4022152	.	-	.	transcript_id "AT3G12670.novel2"; gene_id "AT3G12670";
3	stringtie_transuite	CDS	4022083	4022152	.	-	.	transcript_id "AT3G12670.novel2"; gene_id "AT3G12670";
3	stringtie_transuite	exon	4022283	4022326	.	-	.	transcript_id "AT3G12670.novel2"; gene_id "AT3G12670";
3	stringtie_transuite	CDS	4022283	4022326	.	-	.	transcript_id "AT3G12670.novel2"; gene_id "AT3G12670";
3	stringtie_transuite	exon	4022433	4022495	.	-	.	transcript_id "AT3G12670.novel2"; gene_id "AT3G12670";
3	stringtie_transuite	CDS	4022433	4022495	.	-	.	transcript_id "AT3G12670.novel2"; gene_id "AT3G12670";
3	stringtie_transuite	exon	4022615	4022665	.	-	.	transcript_id "AT3G12670.novel2"; gene_id "AT3G12670";
3	stringtie_transuite	CDS	4022615	4022665	.	-	.	transcript_id "AT3G12670.novel2"; gene_id "AT3G12670";
3	stringtie_transuite	exon	4022759	4022842	.	-	.	transcript_id "AT3G12670.novel2"; gene_id "AT3G12670";
3	stringtie_transuite	CDS	4022759	4022842	.	-	.	transcript_id "AT3G12670.novel2"; gene_id "AT3G12670";
3	stringtie_transuite	exon	4022926	4022990	.	-	.	transcript_id "AT3G12670.novel2"; gene_id "AT3G12670";
3	stringtie_transuite	CDS	4022926	4022990	.	-	.	transcript_id "AT3G12670.novel2"; gene_id "AT3G12670";
3	stringtie_transuite	exon	4023090	4023146	.	-	.	transcript_id "AT3G12670.novel2"; gene_id "AT3G12670";
3	stringtie_transuite	CDS	4023090	4023146	.	-	.	transcript_id "AT3G12670.novel2"; gene_id "AT3G12670";
3	stringtie_transuite	exon	4023225	4023342	.	-	.	transcript_id "AT3G12670.novel2"; gene_id "AT3G12670";
3	stringtie_transuite	CDS	4023225	4023342	.	-	.	transcript_id "AT3G12670.novel2"; gene_id "AT3G12670";
3	stringtie_transuite	exon	4023429	4023479	.	-	.	transcript_id "AT3G12670.novel2"; gene_id "AT3G12670";
3	stringtie_transuite	CDS	4023429	4023479	.	-	.	transcript_id "AT3G12670.novel2"; gene_id "AT3G12670";
3	stringtie_transuite	exon	4023555	4023641	.	-	.	transcript_id "AT3G12670.novel2"; gene_id "AT3G12670";
3	stringtie_transuite	CDS	4023555	4023641	.	-	.	transcript_id "AT3G12670.novel2"; gene_id "AT3G12670";
3	stringtie_transuite	exon	4023726	4023805	.	-	.	transcript_id "AT3G12670.novel2"; gene_id "AT3G12670";
3	stringtie_transuite	CDS	4023726	4023805	.	-	.	transcript_id "AT3G12670.novel2"; gene_id "AT3G12670";
3	stringtie_transuite	exon	4023969	4024118	.	-	.	transcript_id "AT3G12670.novel2"; gene_id "AT3G12670";
3	stringtie_transuite	CDS	4023969	4024086	.	-	.	transcript_id "AT3G12670.novel2"; gene_id "AT3G12670";
3	stringtie_transuite	start_codon	4024084	4024086	.	-	.	transcript_id "AT3G12670.novel2"; gene_id "AT3G12670";
3	stringtie_transuite	five_prime_utr	4024087	4024118	.	-	.	transcript_id "AT3G12670.novel2"; gene_id "AT3G12670";
3	stringtie_transuite	exon	4024252	4024307	.	-	.	transcript_id "AT3G12670.novel2"; gene_id "AT3G12670";
3	stringtie_transuite	five_prime_utr	4024252	4024307	.	-	.	transcript_id "AT3G12670.novel2"; gene_id "AT3G12670";
3	stringtie_transuite	exon	4024465	4024574	.	-	.	transcript_id "AT3G12670.novel2"; gene_id "AT3G12670";
3	stringtie_transuite	five_prime_utr	4024465	4024574	.	-	.	transcript_id "AT3G12670.novel2"; gene_id "AT3G12670";
3	stringtie_transuite	exon	4020071	4020508	.	-	.	transcript_id "AT3G12670.novel3"; gene_id "AT3G12670";
3	stringtie_transuite	three_prime_utr	4020071	4020508	.	-	.	transcript_id "AT3G12670.novel3"; gene_id "AT3G12670";
3	stringtie_transuite	exon	4020597	4020690	.	-	.	transcript_id "AT3G12670.novel3"; gene_id "AT3G12670";
3	stringtie_transuite	three_prime_utr	4020597	4020690	.	-	.	transcript_id "AT3G12670.novel3"; gene_id "AT3G12670";
3	stringtie_transuite	exon	4020802	4020882	.	-	.	transcript_id "AT3G12670.novel3"; gene_id "AT3G12670";
3	stringtie_transuite	three_prime_utr	4020802	4020882	.	-	.	transcript_id "AT3G12670.novel3"; gene_id "AT3G12670";
3	stringtie_transuite	exon	4020970	4021018	.	-	.	transcript_id "AT3G12670.novel3"; gene_id "AT3G12670";
3	stringtie_transuite	three_prime_utr	4020970	4021018	.	-	.	transcript_id "AT3G12670.novel3"; gene_id "AT3G12670";
3	stringtie_transuite	exon	4021100	4021185	.	-	.	transcript_id "AT3G12670.novel3"; gene_id "AT3G12670";
3	stringtie_transuite	three_prime_utr	4021100	4021185	.	-	.	transcript_id "AT3G12670.novel3"; gene_id "AT3G12670";
3	stringtie_transuite	exon	4021274	4021501	.	-	.	transcript_id "AT3G12670.novel3"; gene_id "AT3G12670";
3	stringtie_transuite	three_prime_utr	4021274	4021501	.	-	.	transcript_id "AT3G12670.novel3"; gene_id "AT3G12670";
3	stringtie_transuite	exon	4021575	4021613	.	-	.	transcript_id "AT3G12670.novel3"; gene_id "AT3G12670";
3	stringtie_transuite	three_prime_utr	4021575	4021613	.	-	.	transcript_id "AT3G12670.novel3"; gene_id "AT3G12670";
3	stringtie_transuite	exon	4021702	4021791	.	-	.	transcript_id "AT3G12670.novel3"; gene_id "AT3G12670";
3	stringtie_transuite	three_prime_utr	4021702	4021791	.	-	.	transcript_id "AT3G12670.novel3"; gene_id "AT3G12670";
3	stringtie_transuite	exon	4021929	4021991	.	-	.	transcript_id "AT3G12670.novel3"; gene_id "AT3G12670";
3	stringtie_transuite	three_prime_utr	4021929	4021991	.	-	.	transcript_id "AT3G12670.novel3"; gene_id "AT3G12670";
3	stringtie_transuite	exon	4022083	4022152	.	-	.	transcript_id "AT3G12670.novel3"; gene_id "AT3G12670";
3	stringtie_transuite	three_prime_utr	4022083	4022152	.	-	.	transcript_id "AT3G12670.novel3"; gene_id "AT3G12670";
3	stringtie_transuite	exon	4022283	4022326	.	-	.	transcript_id "AT3G12670.novel3"; gene_id "AT3G12670";
3	stringtie_transuite	three_prime_utr	4022283	4022326	.	-	.	transcript_id "AT3G12670.novel3"; gene_id "AT3G12670";
3	stringtie_transuite	exon	4022433	4022495	.	-	.	transcript_id "AT3G12670.novel3"; gene_id "AT3G12670";
3	stringtie_transuite	three_prime_utr	4022433	4022495	.	-	.	transcript_id "AT3G12670.novel3"; gene_id "AT3G12670";
3	stringtie_transuite	exon	4022615	4022665	.	-	.	transcript_id "AT3G12670.novel3"; gene_id "AT3G12670";
3	stringtie_transuite	three_prime_utr	4022615	4022665	.	-	.	transcript_id "AT3G12670.novel3"; gene_id "AT3G12670";
3	stringtie_transuite	exon	4022759	4022842	.	-	.	transcript_id "AT3G12670.novel3"; gene_id "AT3G12670";
3	stringtie_transuite	three_prime_utr	4022759	4022790	.	-	.	transcript_id "AT3G12670.novel3"; gene_id "AT3G12670";
3	stringtie_transuite	CDS	4022791	4022842	.	-	.	transcript_id "AT3G12670.novel3"; gene_id "AT3G12670";
3	stringtie_transuite	stop_codon	4022791	4022793	.	-	.	transcript_id "AT3G12670.novel3"; gene_id "AT3G12670";
3	stringtie_transuite	exon	4022926	4022990	.	-	.	transcript_id "AT3G12670.novel3"; gene_id "AT3G12670";
3	stringtie_transuite	CDS	4022926	4022990	.	-	.	transcript_id "AT3G12670.novel3"; gene_id "AT3G12670";
3	stringtie_transuite	exon	4023094	4023146	.	-	.	transcript_id "AT3G12670.novel3"; gene_id "AT3G12670";
3	stringtie_transuite	CDS	4023094	4023146	.	-	.	transcript_id "AT3G12670.novel3"; gene_id "AT3G12670";
3	stringtie_transuite	exon	4023225	4023342	.	-	.	transcript_id "AT3G12670.novel3"; gene_id "AT3G12670";
3	stringtie_transuite	CDS	4023225	4023342	.	-	.	transcript_id "AT3G12670.novel3"; gene_id "AT3G12670";
3	stringtie_transuite	exon	4023429	4023479	.	-	.	transcript_id "AT3G12670.novel3"; gene_id "AT3G12670";
3	stringtie_transuite	CDS	4023429	4023479	.	-	.	transcript_id "AT3G12670.novel3"; gene_id "AT3G12670";
3	stringtie_transuite	exon	4023555	4023641	.	-	.	transcript_id "AT3G12670.novel3"; gene_id "AT3G12670";
3	stringtie_transuite	CDS	4023555	4023641	.	-	.	transcript_id "AT3G12670.novel3"; gene_id "AT3G12670";
3	stringtie_transuite	exon	4023726	4023805	.	-	.	transcript_id "AT3G12670.novel3"; gene_id "AT3G12670";
3	stringtie_transuite	CDS	4023726	4023805	.	-	.	transcript_id "AT3G12670.novel3"; gene_id "AT3G12670";
3	stringtie_transuite	exon	4023969	4024118	.	-	.	transcript_id "AT3G12670.novel3"; gene_id "AT3G12670";
3	stringtie_transuite	CDS	4023969	4024086	.	-	.	transcript_id "AT3G12670.novel3"; gene_id "AT3G12670";
3	stringtie_transuite	start_codon	4024084	4024086	.	-	.	transcript_id "AT3G12670.novel3"; gene_id "AT3G12670";
3	stringtie_transuite	five_prime_utr	4024087	4024118	.	-	.	transcript_id "AT3G12670.novel3"; gene_id "AT3G12670";
3	stringtie_transuite	exon	4024252	4024307	.	-	.	transcript_id "AT3G12670.novel3"; gene_id "AT3G12670";
3	stringtie_transuite	five_prime_utr	4024252	4024307	.	-	.	transcript_id "AT3G12670.novel3"; gene_id "AT3G12670";
3	stringtie_transuite	exon	4024465	4024574	.	-	.	transcript_id "AT3G12670.novel3"; gene_id "AT3G12670";
3	stringtie_transuite	five_prime_utr	4024465	4024574	.	-	.	transcript_id "AT3G12670.novel3"; gene_id "AT3G12670";
3	stringtie_transuite	exon	4025076	4025428	.	-	.	transcript_id "AT3G12680.1"; gene_id "AT3G12680";
3	stringtie_transuite	three_prime_utr	4025076	4025275	.	-	.	transcript_id "AT3G12680.1"; gene_id "AT3G12680";
3	stringtie_transuite	CDS	4025276	4025428	.	-	.	transcript_id "AT3G12680.1"; gene_id "AT3G12680";
3	stringtie_transuite	stop_codon	4025276	4025278	.	-	.	transcript_id "AT3G12680.1"; gene_id "AT3G12680";
3	stringtie_transuite	exon	4025512	4025652	.	-	.	transcript_id "AT3G12680.1"; gene_id "AT3G12680";
3	stringtie_transuite	CDS	4025512	4025652	.	-	.	transcript_id "AT3G12680.1"; gene_id "AT3G12680";
3	stringtie_transuite	exon	4025748	4025801	.	-	.	transcript_id "AT3G12680.1"; gene_id "AT3G12680";
3	stringtie_transuite	CDS	4025748	4025801	.	-	.	transcript_id "AT3G12680.1"; gene_id "AT3G12680";
3	stringtie_transuite	exon	4025888	4026006	.	-	.	transcript_id "AT3G12680.1"; gene_id "AT3G12680";
3	stringtie_transuite	CDS	4025888	4026006	.	-	.	transcript_id "AT3G12680.1"; gene_id "AT3G12680";
3	stringtie_transuite	exon	4026107	4026153	.	-	.	transcript_id "AT3G12680.1"; gene_id "AT3G12680";
3	stringtie_transuite	CDS	4026107	4026153	.	-	.	transcript_id "AT3G12680.1"; gene_id "AT3G12680";
3	stringtie_transuite	exon	4026251	4026288	.	-	.	transcript_id "AT3G12680.1"; gene_id "AT3G12680";
3	stringtie_transuite	CDS	4026251	4026288	.	-	.	transcript_id "AT3G12680.1"; gene_id "AT3G12680";
3	stringtie_transuite	exon	4026469	4026666	.	-	.	transcript_id "AT3G12680.1"; gene_id "AT3G12680";
3	stringtie_transuite	CDS	4026469	4026666	.	-	.	transcript_id "AT3G12680.1"; gene_id "AT3G12680";
3	stringtie_transuite	exon	4026769	4026825	.	-	.	transcript_id "AT3G12680.1"; gene_id "AT3G12680";
3	stringtie_transuite	CDS	4026769	4026825	.	-	.	transcript_id "AT3G12680.1"; gene_id "AT3G12680";
3	stringtie_transuite	exon	4026982	4027053	.	-	.	transcript_id "AT3G12680.1"; gene_id "AT3G12680";
3	stringtie_transuite	CDS	4026982	4027053	.	-	.	transcript_id "AT3G12680.1"; gene_id "AT3G12680";
3	stringtie_transuite	exon	4027146	4027202	.	-	.	transcript_id "AT3G12680.1"; gene_id "AT3G12680";
3	stringtie_transuite	CDS	4027146	4027202	.	-	.	transcript_id "AT3G12680.1"; gene_id "AT3G12680";
3	stringtie_transuite	exon	4027597	4027844	.	-	.	transcript_id "AT3G12680.1"; gene_id "AT3G12680";
3	stringtie_transuite	CDS	4027597	4027844	.	-	.	transcript_id "AT3G12680.1"; gene_id "AT3G12680";
3	stringtie_transuite	exon	4028609	4029182	.	-	.	transcript_id "AT3G12680.1"; gene_id "AT3G12680";
3	stringtie_transuite	CDS	4028609	4028999	.	-	.	transcript_id "AT3G12680.1"; gene_id "AT3G12680";
3	stringtie_transuite	start_codon	4028997	4028999	.	-	.	transcript_id "AT3G12680.1"; gene_id "AT3G12680";
3	stringtie_transuite	five_prime_utr	4029000	4029182	.	-	.	transcript_id "AT3G12680.1"; gene_id "AT3G12680";
3	stringtie_transuite	exon	4025078	4025428	.	-	.	transcript_id "AT3G12680.novel5"; gene_id "AT3G12680";
3	stringtie_transuite	three_prime_utr	4025078	4025275	.	-	.	transcript_id "AT3G12680.novel5"; gene_id "AT3G12680";
3	stringtie_transuite	CDS	4025276	4025428	.	-	.	transcript_id "AT3G12680.novel5"; gene_id "AT3G12680";
3	stringtie_transuite	stop_codon	4025276	4025278	.	-	.	transcript_id "AT3G12680.novel5"; gene_id "AT3G12680";
3	stringtie_transuite	exon	4025512	4025652	.	-	.	transcript_id "AT3G12680.novel5"; gene_id "AT3G12680";
3	stringtie_transuite	CDS	4025512	4025652	.	-	.	transcript_id "AT3G12680.novel5"; gene_id "AT3G12680";
3	stringtie_transuite	exon	4025748	4025801	.	-	.	transcript_id "AT3G12680.novel5"; gene_id "AT3G12680";
3	stringtie_transuite	CDS	4025748	4025801	.	-	.	transcript_id "AT3G12680.novel5"; gene_id "AT3G12680";
3	stringtie_transuite	exon	4025888	4026006	.	-	.	transcript_id "AT3G12680.novel5"; gene_id "AT3G12680";
3	stringtie_transuite	CDS	4025888	4026006	.	-	.	transcript_id "AT3G12680.novel5"; gene_id "AT3G12680";
3	stringtie_transuite	exon	4026107	4026153	.	-	.	transcript_id "AT3G12680.novel5"; gene_id "AT3G12680";
3	stringtie_transuite	CDS	4026107	4026153	.	-	.	transcript_id "AT3G12680.novel5"; gene_id "AT3G12680";
3	stringtie_transuite	exon	4026251	4026297	.	-	.	transcript_id "AT3G12680.novel5"; gene_id "AT3G12680";
3	stringtie_transuite	CDS	4026251	4026297	.	-	.	transcript_id "AT3G12680.novel5"; gene_id "AT3G12680";
3	stringtie_transuite	exon	4026469	4026666	.	-	.	transcript_id "AT3G12680.novel5"; gene_id "AT3G12680";
3	stringtie_transuite	CDS	4026469	4026666	.	-	.	transcript_id "AT3G12680.novel5"; gene_id "AT3G12680";
3	stringtie_transuite	exon	4026769	4026825	.	-	.	transcript_id "AT3G12680.novel5"; gene_id "AT3G12680";
3	stringtie_transuite	CDS	4026769	4026825	.	-	.	transcript_id "AT3G12680.novel5"; gene_id "AT3G12680";
3	stringtie_transuite	exon	4026982	4027053	.	-	.	transcript_id "AT3G12680.novel5"; gene_id "AT3G12680";
3	stringtie_transuite	CDS	4026982	4027053	.	-	.	transcript_id "AT3G12680.novel5"; gene_id "AT3G12680";
3	stringtie_transuite	exon	4027146	4027202	.	-	.	transcript_id "AT3G12680.novel5"; gene_id "AT3G12680";
3	stringtie_transuite	CDS	4027146	4027202	.	-	.	transcript_id "AT3G12680.novel5"; gene_id "AT3G12680";
3	stringtie_transuite	exon	4027597	4027844	.	-	.	transcript_id "AT3G12680.novel5"; gene_id "AT3G12680";
3	stringtie_transuite	CDS	4027597	4027844	.	-	.	transcript_id "AT3G12680.novel5"; gene_id "AT3G12680";
3	stringtie_transuite	exon	4028609	4029182	.	-	.	transcript_id "AT3G12680.novel5"; gene_id "AT3G12680";
3	stringtie_transuite	CDS	4028609	4028999	.	-	.	transcript_id "AT3G12680.novel5"; gene_id "AT3G12680";
3	stringtie_transuite	start_codon	4028997	4028999	.	-	.	transcript_id "AT3G12680.novel5"; gene_id "AT3G12680";
3	stringtie_transuite	five_prime_utr	4029000	4029182	.	-	.	transcript_id "AT3G12680.novel5"; gene_id "AT3G12680";
3	stringtie_transuite	exon	4029183	4029484	.	-	.	transcript_id "AT3G12685.1"; gene_id "AT3G12685";
3	stringtie_transuite	three_prime_utr	4029183	4029244	.	-	.	transcript_id "AT3G12685.1"; gene_id "AT3G12685";
3	stringtie_transuite	CDS	4029245	4029484	.	-	.	transcript_id "AT3G12685.1"; gene_id "AT3G12685";
3	stringtie_transuite	stop_codon	4029245	4029247	.	-	.	transcript_id "AT3G12685.1"; gene_id "AT3G12685";
3	stringtie_transuite	exon	4029610	4029676	.	-	.	transcript_id "AT3G12685.1"; gene_id "AT3G12685";
3	stringtie_transuite	CDS	4029610	4029676	.	-	.	transcript_id "AT3G12685.1"; gene_id "AT3G12685";
3	stringtie_transuite	exon	4029759	4029796	.	-	.	transcript_id "AT3G12685.1"; gene_id "AT3G12685";
3	stringtie_transuite	CDS	4029759	4029796	.	-	.	transcript_id "AT3G12685.1"; gene_id "AT3G12685";
3	stringtie_transuite	exon	4029886	4030020	.	-	.	transcript_id "AT3G12685.1"; gene_id "AT3G12685";
3	stringtie_transuite	CDS	4029886	4030020	.	-	.	transcript_id "AT3G12685.1"; gene_id "AT3G12685";
3	stringtie_transuite	exon	4030100	4030386	.	-	.	transcript_id "AT3G12685.1"; gene_id "AT3G12685";
3	stringtie_transuite	CDS	4030100	4030261	.	-	.	transcript_id "AT3G12685.1"; gene_id "AT3G12685";
3	stringtie_transuite	start_codon	4030259	4030261	.	-	.	transcript_id "AT3G12685.1"; gene_id "AT3G12685";
3	stringtie_transuite	five_prime_utr	4030262	4030386	.	-	.	transcript_id "AT3G12685.1"; gene_id "AT3G12685";
3	stringtie_transuite	exon	4025077	4025428	.	-	.	transcript_id "AT3G12685.novel3"; gene_id "AT3G12685";
3	stringtie_transuite	three_prime_utr	4025077	4025275	.	-	.	transcript_id "AT3G12685.novel3"; gene_id "AT3G12685";
3	stringtie_transuite	CDS	4025276	4025428	.	-	.	transcript_id "AT3G12685.novel3"; gene_id "AT3G12685";
3	stringtie_transuite	stop_codon	4025276	4025278	.	-	.	transcript_id "AT3G12685.novel3"; gene_id "AT3G12685";
3	stringtie_transuite	exon	4025512	4025652	.	-	.	transcript_id "AT3G12685.novel3"; gene_id "AT3G12685";
3	stringtie_transuite	CDS	4025512	4025652	.	-	.	transcript_id "AT3G12685.novel3"; gene_id "AT3G12685";
3	stringtie_transuite	exon	4025748	4025801	.	-	.	transcript_id "AT3G12685.novel3"; gene_id "AT3G12685";
3	stringtie_transuite	CDS	4025748	4025801	.	-	.	transcript_id "AT3G12685.novel3"; gene_id "AT3G12685";
3	stringtie_transuite	exon	4025888	4026006	.	-	.	transcript_id "AT3G12685.novel3"; gene_id "AT3G12685";
3	stringtie_transuite	CDS	4025888	4026006	.	-	.	transcript_id "AT3G12685.novel3"; gene_id "AT3G12685";
3	stringtie_transuite	exon	4026107	4026153	.	-	.	transcript_id "AT3G12685.novel3"; gene_id "AT3G12685";
3	stringtie_transuite	CDS	4026107	4026153	.	-	.	transcript_id "AT3G12685.novel3"; gene_id "AT3G12685";
3	stringtie_transuite	exon	4026251	4026288	.	-	.	transcript_id "AT3G12685.novel3"; gene_id "AT3G12685";
3	stringtie_transuite	CDS	4026251	4026288	.	-	.	transcript_id "AT3G12685.novel3"; gene_id "AT3G12685";
3	stringtie_transuite	exon	4026469	4026666	.	-	.	transcript_id "AT3G12685.novel3"; gene_id "AT3G12685";
3	stringtie_transuite	CDS	4026469	4026666	.	-	.	transcript_id "AT3G12685.novel3"; gene_id "AT3G12685";
3	stringtie_transuite	exon	4026769	4026825	.	-	.	transcript_id "AT3G12685.novel3"; gene_id "AT3G12685";
3	stringtie_transuite	CDS	4026769	4026777	.	-	.	transcript_id "AT3G12685.novel3"; gene_id "AT3G12685";
3	stringtie_transuite	start_codon	4026775	4026777	.	-	.	transcript_id "AT3G12685.novel3"; gene_id "AT3G12685";
3	stringtie_transuite	five_prime_utr	4026778	4026825	.	-	.	transcript_id "AT3G12685.novel3"; gene_id "AT3G12685";
3	stringtie_transuite	exon	4026982	4027053	.	-	.	transcript_id "AT3G12685.novel3"; gene_id "AT3G12685";
3	stringtie_transuite	five_prime_utr	4026982	4027053	.	-	.	transcript_id "AT3G12685.novel3"; gene_id "AT3G12685";
3	stringtie_transuite	exon	4027146	4027202	.	-	.	transcript_id "AT3G12685.novel3"; gene_id "AT3G12685";
3	stringtie_transuite	five_prime_utr	4027146	4027202	.	-	.	transcript_id "AT3G12685.novel3"; gene_id "AT3G12685";
3	stringtie_transuite	exon	4028609	4029484	.	-	.	transcript_id "AT3G12685.novel3"; gene_id "AT3G12685";
3	stringtie_transuite	five_prime_utr	4028609	4029484	.	-	.	transcript_id "AT3G12685.novel3"; gene_id "AT3G12685";
3	stringtie_transuite	exon	4029759	4029796	.	-	.	transcript_id "AT3G12685.novel3"; gene_id "AT3G12685";
3	stringtie_transuite	five_prime_utr	4029759	4029796	.	-	.	transcript_id "AT3G12685.novel3"; gene_id "AT3G12685";
3	stringtie_transuite	exon	4029886	4030020	.	-	.	transcript_id "AT3G12685.novel3"; gene_id "AT3G12685";
3	stringtie_transuite	five_prime_utr	4029886	4030020	.	-	.	transcript_id "AT3G12685.novel3"; gene_id "AT3G12685";
3	stringtie_transuite	exon	4030100	4030386	.	-	.	transcript_id "AT3G12685.novel3"; gene_id "AT3G12685";
3	stringtie_transuite	five_prime_utr	4030100	4030386	.	-	.	transcript_id "AT3G12685.novel3"; gene_id "AT3G12685";
3	stringtie_transuite	exon	4025077	4025428	.	-	.	transcript_id "AT3G12685.novel4"; gene_id "AT3G12685";
3	stringtie_transuite	three_prime_utr	4025077	4025275	.	-	.	transcript_id "AT3G12685.novel4"; gene_id "AT3G12685";
3	stringtie_transuite	CDS	4025276	4025428	.	-	.	transcript_id "AT3G12685.novel4"; gene_id "AT3G12685";
3	stringtie_transuite	stop_codon	4025276	4025278	.	-	.	transcript_id "AT3G12685.novel4"; gene_id "AT3G12685";
3	stringtie_transuite	exon	4025512	4025652	.	-	.	transcript_id "AT3G12685.novel4"; gene_id "AT3G12685";
3	stringtie_transuite	CDS	4025512	4025652	.	-	.	transcript_id "AT3G12685.novel4"; gene_id "AT3G12685";
3	stringtie_transuite	exon	4025748	4025801	.	-	.	transcript_id "AT3G12685.novel4"; gene_id "AT3G12685";
3	stringtie_transuite	CDS	4025748	4025801	.	-	.	transcript_id "AT3G12685.novel4"; gene_id "AT3G12685";
3	stringtie_transuite	exon	4025888	4026006	.	-	.	transcript_id "AT3G12685.novel4"; gene_id "AT3G12685";
3	stringtie_transuite	CDS	4025888	4026006	.	-	.	transcript_id "AT3G12685.novel4"; gene_id "AT3G12685";
3	stringtie_transuite	exon	4026107	4026153	.	-	.	transcript_id "AT3G12685.novel4"; gene_id "AT3G12685";
3	stringtie_transuite	CDS	4026107	4026153	.	-	.	transcript_id "AT3G12685.novel4"; gene_id "AT3G12685";
3	stringtie_transuite	exon	4026251	4026288	.	-	.	transcript_id "AT3G12685.novel4"; gene_id "AT3G12685";
3	stringtie_transuite	CDS	4026251	4026288	.	-	.	transcript_id "AT3G12685.novel4"; gene_id "AT3G12685";
3	stringtie_transuite	exon	4026469	4026666	.	-	.	transcript_id "AT3G12685.novel4"; gene_id "AT3G12685";
3	stringtie_transuite	CDS	4026469	4026666	.	-	.	transcript_id "AT3G12685.novel4"; gene_id "AT3G12685";
3	stringtie_transuite	exon	4026769	4026825	.	-	.	transcript_id "AT3G12685.novel4"; gene_id "AT3G12685";
3	stringtie_transuite	CDS	4026769	4026777	.	-	.	transcript_id "AT3G12685.novel4"; gene_id "AT3G12685";
3	stringtie_transuite	start_codon	4026775	4026777	.	-	.	transcript_id "AT3G12685.novel4"; gene_id "AT3G12685";
3	stringtie_transuite	five_prime_utr	4026778	4026825	.	-	.	transcript_id "AT3G12685.novel4"; gene_id "AT3G12685";
3	stringtie_transuite	exon	4026982	4027053	.	-	.	transcript_id "AT3G12685.novel4"; gene_id "AT3G12685";
3	stringtie_transuite	five_prime_utr	4026982	4027053	.	-	.	transcript_id "AT3G12685.novel4"; gene_id "AT3G12685";
3	stringtie_transuite	exon	4027146	4027202	.	-	.	transcript_id "AT3G12685.novel4"; gene_id "AT3G12685";
3	stringtie_transuite	five_prime_utr	4027146	4027202	.	-	.	transcript_id "AT3G12685.novel4"; gene_id "AT3G12685";
3	stringtie_transuite	exon	4028609	4029484	.	-	.	transcript_id "AT3G12685.novel4"; gene_id "AT3G12685";
3	stringtie_transuite	five_prime_utr	4028609	4029484	.	-	.	transcript_id "AT3G12685.novel4"; gene_id "AT3G12685";
3	stringtie_transuite	exon	4029886	4030020	.	-	.	transcript_id "AT3G12685.novel4"; gene_id "AT3G12685";
3	stringtie_transuite	five_prime_utr	4029886	4030020	.	-	.	transcript_id "AT3G12685.novel4"; gene_id "AT3G12685";
3	stringtie_transuite	exon	4030100	4030386	.	-	.	transcript_id "AT3G12685.novel4"; gene_id "AT3G12685";
3	stringtie_transuite	five_prime_utr	4030100	4030386	.	-	.	transcript_id "AT3G12685.novel4"; gene_id "AT3G12685";
3	stringtie_transuite	exon	4030394	4031466	.	-	.	transcript_id "AT3G12690.1"; gene_id "AT3G12690";
3	stringtie_transuite	three_prime_utr	4030394	4030595	.	-	.	transcript_id "AT3G12690.1"; gene_id "AT3G12690";
3	stringtie_transuite	CDS	4030596	4031466	.	-	.	transcript_id "AT3G12690.1"; gene_id "AT3G12690";
3	stringtie_transuite	stop_codon	4030596	4030598	.	-	.	transcript_id "AT3G12690.1"; gene_id "AT3G12690";
3	stringtie_transuite	exon	4031538	4032455	.	-	.	transcript_id "AT3G12690.1"; gene_id "AT3G12690";
3	stringtie_transuite	CDS	4031538	4032400	.	-	.	transcript_id "AT3G12690.1"; gene_id "AT3G12690";
3	stringtie_transuite	start_codon	4032398	4032400	.	-	.	transcript_id "AT3G12690.1"; gene_id "AT3G12690";
3	stringtie_transuite	five_prime_utr	4032401	4032455	.	-	.	transcript_id "AT3G12690.1"; gene_id "AT3G12690";
3	stringtie_transuite	exon	4032543	4032612	.	-	.	transcript_id "AT3G12690.1"; gene_id "AT3G12690";
3	stringtie_transuite	five_prime_utr	4032543	4032612	.	-	.	transcript_id "AT3G12690.1"; gene_id "AT3G12690";
3	stringtie_transuite	exon	4033148	4033387	.	-	.	transcript_id "AT3G12690.1"; gene_id "AT3G12690";
3	stringtie_transuite	five_prime_utr	4033148	4033387	.	-	.	transcript_id "AT3G12690.1"; gene_id "AT3G12690";
3	stringtie_transuite	exon	4030455	4031466	.	-	.	transcript_id "AT3G12690.2"; gene_id "AT3G12690";
3	stringtie_transuite	three_prime_utr	4030455	4030595	.	-	.	transcript_id "AT3G12690.2"; gene_id "AT3G12690";
3	stringtie_transuite	CDS	4030596	4031466	.	-	.	transcript_id "AT3G12690.2"; gene_id "AT3G12690";
3	stringtie_transuite	stop_codon	4030596	4030598	.	-	.	transcript_id "AT3G12690.2"; gene_id "AT3G12690";
3	stringtie_transuite	exon	4031538	4032455	.	-	.	transcript_id "AT3G12690.2"; gene_id "AT3G12690";
3	stringtie_transuite	CDS	4031538	4032400	.	-	.	transcript_id "AT3G12690.2"; gene_id "AT3G12690";
3	stringtie_transuite	start_codon	4032398	4032400	.	-	.	transcript_id "AT3G12690.2"; gene_id "AT3G12690";
3	stringtie_transuite	five_prime_utr	4032401	4032455	.	-	.	transcript_id "AT3G12690.2"; gene_id "AT3G12690";
3	stringtie_transuite	exon	4032543	4033387	.	-	.	transcript_id "AT3G12690.2"; gene_id "AT3G12690";
3	stringtie_transuite	five_prime_utr	4032543	4033387	.	-	.	transcript_id "AT3G12690.2"; gene_id "AT3G12690";
3	stringtie_transuite	exon	4030387	4031466	.	-	.	transcript_id "AT3G12690.3"; gene_id "AT3G12690";
3	stringtie_transuite	three_prime_utr	4030387	4030595	.	-	.	transcript_id "AT3G12690.3"; gene_id "AT3G12690";
3	stringtie_transuite	CDS	4030596	4031466	.	-	.	transcript_id "AT3G12690.3"; gene_id "AT3G12690";
3	stringtie_transuite	stop_codon	4030596	4030598	.	-	.	transcript_id "AT3G12690.3"; gene_id "AT3G12690";
3	stringtie_transuite	exon	4031538	4032455	.	-	.	transcript_id "AT3G12690.3"; gene_id "AT3G12690";
3	stringtie_transuite	CDS	4031538	4032400	.	-	.	transcript_id "AT3G12690.3"; gene_id "AT3G12690";
3	stringtie_transuite	start_codon	4032398	4032400	.	-	.	transcript_id "AT3G12690.3"; gene_id "AT3G12690";
3	stringtie_transuite	five_prime_utr	4032401	4032455	.	-	.	transcript_id "AT3G12690.3"; gene_id "AT3G12690";
3	stringtie_transuite	exon	4032543	4032612	.	-	.	transcript_id "AT3G12690.3"; gene_id "AT3G12690";
3	stringtie_transuite	five_prime_utr	4032543	4032612	.	-	.	transcript_id "AT3G12690.3"; gene_id "AT3G12690";
3	stringtie_transuite	exon	4032731	4033147	.	-	.	transcript_id "AT3G12690.3"; gene_id "AT3G12690";
3	stringtie_transuite	five_prime_utr	4032731	4033147	.	-	.	transcript_id "AT3G12690.3"; gene_id "AT3G12690";
3	stringtie_transuite	exon	4025076	4025428	.	-	.	transcript_id "AT3G12690.novel1"; gene_id "AT3G12690";
3	stringtie_transuite	three_prime_utr	4025076	4025428	.	-	.	transcript_id "AT3G12690.novel1"; gene_id "AT3G12690";
3	stringtie_transuite	exon	4025512	4025652	.	-	.	transcript_id "AT3G12690.novel1"; gene_id "AT3G12690";
3	stringtie_transuite	three_prime_utr	4025512	4025652	.	-	.	transcript_id "AT3G12690.novel1"; gene_id "AT3G12690";
3	stringtie_transuite	exon	4025748	4025801	.	-	.	transcript_id "AT3G12690.novel1"; gene_id "AT3G12690";
3	stringtie_transuite	three_prime_utr	4025748	4025801	.	-	.	transcript_id "AT3G12690.novel1"; gene_id "AT3G12690";
3	stringtie_transuite	exon	4025888	4026006	.	-	.	transcript_id "AT3G12690.novel1"; gene_id "AT3G12690";
3	stringtie_transuite	three_prime_utr	4025888	4026006	.	-	.	transcript_id "AT3G12690.novel1"; gene_id "AT3G12690";
3	stringtie_transuite	exon	4026107	4026153	.	-	.	transcript_id "AT3G12690.novel1"; gene_id "AT3G12690";
3	stringtie_transuite	three_prime_utr	4026107	4026153	.	-	.	transcript_id "AT3G12690.novel1"; gene_id "AT3G12690";
3	stringtie_transuite	exon	4026251	4026288	.	-	.	transcript_id "AT3G12690.novel1"; gene_id "AT3G12690";
3	stringtie_transuite	three_prime_utr	4026251	4026288	.	-	.	transcript_id "AT3G12690.novel1"; gene_id "AT3G12690";
3	stringtie_transuite	exon	4026469	4026666	.	-	.	transcript_id "AT3G12690.novel1"; gene_id "AT3G12690";
3	stringtie_transuite	three_prime_utr	4026469	4026666	.	-	.	transcript_id "AT3G12690.novel1"; gene_id "AT3G12690";
3	stringtie_transuite	exon	4026769	4026825	.	-	.	transcript_id "AT3G12690.novel1"; gene_id "AT3G12690";
3	stringtie_transuite	three_prime_utr	4026769	4026825	.	-	.	transcript_id "AT3G12690.novel1"; gene_id "AT3G12690";
3	stringtie_transuite	exon	4026982	4027053	.	-	.	transcript_id "AT3G12690.novel1"; gene_id "AT3G12690";
3	stringtie_transuite	three_prime_utr	4026982	4027053	.	-	.	transcript_id "AT3G12690.novel1"; gene_id "AT3G12690";
3	stringtie_transuite	exon	4027146	4027202	.	-	.	transcript_id "AT3G12690.novel1"; gene_id "AT3G12690";
3	stringtie_transuite	three_prime_utr	4027146	4027202	.	-	.	transcript_id "AT3G12690.novel1"; gene_id "AT3G12690";
3	stringtie_transuite	exon	4028609	4029484	.	-	.	transcript_id "AT3G12690.novel1"; gene_id "AT3G12690";
3	stringtie_transuite	three_prime_utr	4028609	4029484	.	-	.	transcript_id "AT3G12690.novel1"; gene_id "AT3G12690";
3	stringtie_transuite	exon	4029610	4029676	.	-	.	transcript_id "AT3G12690.novel1"; gene_id "AT3G12690";
3	stringtie_transuite	three_prime_utr	4029610	4029676	.	-	.	transcript_id "AT3G12690.novel1"; gene_id "AT3G12690";
3	stringtie_transuite	exon	4029759	4029796	.	-	.	transcript_id "AT3G12690.novel1"; gene_id "AT3G12690";
3	stringtie_transuite	three_prime_utr	4029759	4029796	.	-	.	transcript_id "AT3G12690.novel1"; gene_id "AT3G12690";
3	stringtie_transuite	exon	4029886	4030020	.	-	.	transcript_id "AT3G12690.novel1"; gene_id "AT3G12690";
3	stringtie_transuite	three_prime_utr	4029886	4030020	.	-	.	transcript_id "AT3G12690.novel1"; gene_id "AT3G12690";
3	stringtie_transuite	exon	4030100	4031466	.	-	.	transcript_id "AT3G12690.novel1"; gene_id "AT3G12690";
3	stringtie_transuite	three_prime_utr	4030100	4030595	.	-	.	transcript_id "AT3G12690.novel1"; gene_id "AT3G12690";
3	stringtie_transuite	CDS	4030596	4031466	.	-	.	transcript_id "AT3G12690.novel1"; gene_id "AT3G12690";
3	stringtie_transuite	stop_codon	4030596	4030598	.	-	.	transcript_id "AT3G12690.novel1"; gene_id "AT3G12690";
3	stringtie_transuite	exon	4031538	4032455	.	-	.	transcript_id "AT3G12690.novel1"; gene_id "AT3G12690";
3	stringtie_transuite	CDS	4031538	4032400	.	-	.	transcript_id "AT3G12690.novel1"; gene_id "AT3G12690";
3	stringtie_transuite	start_codon	4032398	4032400	.	-	.	transcript_id "AT3G12690.novel1"; gene_id "AT3G12690";
3	stringtie_transuite	five_prime_utr	4032401	4032455	.	-	.	transcript_id "AT3G12690.novel1"; gene_id "AT3G12690";
3	stringtie_transuite	exon	4032543	4032612	.	-	.	transcript_id "AT3G12690.novel1"; gene_id "AT3G12690";
3	stringtie_transuite	five_prime_utr	4032543	4032612	.	-	.	transcript_id "AT3G12690.novel1"; gene_id "AT3G12690";
3	stringtie_transuite	exon	4033148	4033387	.	-	.	transcript_id "AT3G12690.novel1"; gene_id "AT3G12690";
3	stringtie_transuite	five_prime_utr	4033148	4033387	.	-	.	transcript_id "AT3G12690.novel1"; gene_id "AT3G12690";
3	stringtie_transuite	exon	4025076	4025428	.	-	.	transcript_id "AT3G12690.novel2"; gene_id "AT3G12690";
3	stringtie_transuite	three_prime_utr	4025076	4025428	.	-	.	transcript_id "AT3G12690.novel2"; gene_id "AT3G12690";
3	stringtie_transuite	exon	4025512	4025652	.	-	.	transcript_id "AT3G12690.novel2"; gene_id "AT3G12690";
3	stringtie_transuite	three_prime_utr	4025512	4025652	.	-	.	transcript_id "AT3G12690.novel2"; gene_id "AT3G12690";
3	stringtie_transuite	exon	4025748	4025801	.	-	.	transcript_id "AT3G12690.novel2"; gene_id "AT3G12690";
3	stringtie_transuite	three_prime_utr	4025748	4025801	.	-	.	transcript_id "AT3G12690.novel2"; gene_id "AT3G12690";
3	stringtie_transuite	exon	4025888	4026006	.	-	.	transcript_id "AT3G12690.novel2"; gene_id "AT3G12690";
3	stringtie_transuite	three_prime_utr	4025888	4026006	.	-	.	transcript_id "AT3G12690.novel2"; gene_id "AT3G12690";
3	stringtie_transuite	exon	4026107	4026153	.	-	.	transcript_id "AT3G12690.novel2"; gene_id "AT3G12690";
3	stringtie_transuite	three_prime_utr	4026107	4026153	.	-	.	transcript_id "AT3G12690.novel2"; gene_id "AT3G12690";
3	stringtie_transuite	exon	4026251	4026288	.	-	.	transcript_id "AT3G12690.novel2"; gene_id "AT3G12690";
3	stringtie_transuite	three_prime_utr	4026251	4026288	.	-	.	transcript_id "AT3G12690.novel2"; gene_id "AT3G12690";
3	stringtie_transuite	exon	4026469	4026666	.	-	.	transcript_id "AT3G12690.novel2"; gene_id "AT3G12690";
3	stringtie_transuite	three_prime_utr	4026469	4026666	.	-	.	transcript_id "AT3G12690.novel2"; gene_id "AT3G12690";
3	stringtie_transuite	exon	4026769	4026825	.	-	.	transcript_id "AT3G12690.novel2"; gene_id "AT3G12690";
3	stringtie_transuite	three_prime_utr	4026769	4026825	.	-	.	transcript_id "AT3G12690.novel2"; gene_id "AT3G12690";
3	stringtie_transuite	exon	4026982	4027053	.	-	.	transcript_id "AT3G12690.novel2"; gene_id "AT3G12690";
3	stringtie_transuite	three_prime_utr	4026982	4027053	.	-	.	transcript_id "AT3G12690.novel2"; gene_id "AT3G12690";
3	stringtie_transuite	exon	4027146	4027202	.	-	.	transcript_id "AT3G12690.novel2"; gene_id "AT3G12690";
3	stringtie_transuite	three_prime_utr	4027146	4027202	.	-	.	transcript_id "AT3G12690.novel2"; gene_id "AT3G12690";
3	stringtie_transuite	exon	4027597	4027844	.	-	.	transcript_id "AT3G12690.novel2"; gene_id "AT3G12690";
3	stringtie_transuite	three_prime_utr	4027597	4027844	.	-	.	transcript_id "AT3G12690.novel2"; gene_id "AT3G12690";
3	stringtie_transuite	exon	4028609	4029484	.	-	.	transcript_id "AT3G12690.novel2"; gene_id "AT3G12690";
3	stringtie_transuite	three_prime_utr	4028609	4029484	.	-	.	transcript_id "AT3G12690.novel2"; gene_id "AT3G12690";
3	stringtie_transuite	exon	4029610	4029676	.	-	.	transcript_id "AT3G12690.novel2"; gene_id "AT3G12690";
3	stringtie_transuite	three_prime_utr	4029610	4029676	.	-	.	transcript_id "AT3G12690.novel2"; gene_id "AT3G12690";
3	stringtie_transuite	exon	4029759	4029796	.	-	.	transcript_id "AT3G12690.novel2"; gene_id "AT3G12690";
3	stringtie_transuite	three_prime_utr	4029759	4029796	.	-	.	transcript_id "AT3G12690.novel2"; gene_id "AT3G12690";
3	stringtie_transuite	exon	4029886	4030020	.	-	.	transcript_id "AT3G12690.novel2"; gene_id "AT3G12690";
3	stringtie_transuite	three_prime_utr	4029886	4030020	.	-	.	transcript_id "AT3G12690.novel2"; gene_id "AT3G12690";
3	stringtie_transuite	exon	4030100	4031466	.	-	.	transcript_id "AT3G12690.novel2"; gene_id "AT3G12690";
3	stringtie_transuite	three_prime_utr	4030100	4030595	.	-	.	transcript_id "AT3G12690.novel2"; gene_id "AT3G12690";
3	stringtie_transuite	CDS	4030596	4031466	.	-	.	transcript_id "AT3G12690.novel2"; gene_id "AT3G12690";
3	stringtie_transuite	stop_codon	4030596	4030598	.	-	.	transcript_id "AT3G12690.novel2"; gene_id "AT3G12690";
3	stringtie_transuite	exon	4031538	4032455	.	-	.	transcript_id "AT3G12690.novel2"; gene_id "AT3G12690";
3	stringtie_transuite	CDS	4031538	4032400	.	-	.	transcript_id "AT3G12690.novel2"; gene_id "AT3G12690";
3	stringtie_transuite	start_codon	4032398	4032400	.	-	.	transcript_id "AT3G12690.novel2"; gene_id "AT3G12690";
3	stringtie_transuite	five_prime_utr	4032401	4032455	.	-	.	transcript_id "AT3G12690.novel2"; gene_id "AT3G12690";
3	stringtie_transuite	exon	4032543	4032612	.	-	.	transcript_id "AT3G12690.novel2"; gene_id "AT3G12690";
3	stringtie_transuite	five_prime_utr	4032543	4032612	.	-	.	transcript_id "AT3G12690.novel2"; gene_id "AT3G12690";
3	stringtie_transuite	exon	4033148	4033387	.	-	.	transcript_id "AT3G12690.novel2"; gene_id "AT3G12690";
3	stringtie_transuite	five_prime_utr	4033148	4033387	.	-	.	transcript_id "AT3G12690.novel2"; gene_id "AT3G12690";
3	stringtie_transuite	exon	4029183	4029484	.	-	.	transcript_id "AT3G12690.novel6"; gene_id "AT3G12690";
3	stringtie_transuite	three_prime_utr	4029183	4029484	.	-	.	transcript_id "AT3G12690.novel6"; gene_id "AT3G12690";
3	stringtie_transuite	exon	4029610	4029676	.	-	.	transcript_id "AT3G12690.novel6"; gene_id "AT3G12690";
3	stringtie_transuite	three_prime_utr	4029610	4029676	.	-	.	transcript_id "AT3G12690.novel6"; gene_id "AT3G12690";
3	stringtie_transuite	exon	4029759	4029796	.	-	.	transcript_id "AT3G12690.novel6"; gene_id "AT3G12690";
3	stringtie_transuite	three_prime_utr	4029759	4029796	.	-	.	transcript_id "AT3G12690.novel6"; gene_id "AT3G12690";
3	stringtie_transuite	exon	4029886	4030020	.	-	.	transcript_id "AT3G12690.novel6"; gene_id "AT3G12690";
3	stringtie_transuite	three_prime_utr	4029886	4030020	.	-	.	transcript_id "AT3G12690.novel6"; gene_id "AT3G12690";
3	stringtie_transuite	exon	4030100	4031466	.	-	.	transcript_id "AT3G12690.novel6"; gene_id "AT3G12690";
3	stringtie_transuite	three_prime_utr	4030100	4030595	.	-	.	transcript_id "AT3G12690.novel6"; gene_id "AT3G12690";
3	stringtie_transuite	CDS	4030596	4031466	.	-	.	transcript_id "AT3G12690.novel6"; gene_id "AT3G12690";
3	stringtie_transuite	stop_codon	4030596	4030598	.	-	.	transcript_id "AT3G12690.novel6"; gene_id "AT3G12690";
3	stringtie_transuite	exon	4031538	4032455	.	-	.	transcript_id "AT3G12690.novel6"; gene_id "AT3G12690";
3	stringtie_transuite	CDS	4031538	4032400	.	-	.	transcript_id "AT3G12690.novel6"; gene_id "AT3G12690";
3	stringtie_transuite	start_codon	4032398	4032400	.	-	.	transcript_id "AT3G12690.novel6"; gene_id "AT3G12690";
3	stringtie_transuite	five_prime_utr	4032401	4032455	.	-	.	transcript_id "AT3G12690.novel6"; gene_id "AT3G12690";
3	stringtie_transuite	exon	4032550	4032612	.	-	.	transcript_id "AT3G12690.novel6"; gene_id "AT3G12690";
3	stringtie_transuite	five_prime_utr	4032550	4032612	.	-	.	transcript_id "AT3G12690.novel6"; gene_id "AT3G12690";
3	stringtie_transuite	exon	4033148	4033387	.	-	.	transcript_id "AT3G12690.novel6"; gene_id "AT3G12690";
3	stringtie_transuite	five_prime_utr	4033148	4033387	.	-	.	transcript_id "AT3G12690.novel6"; gene_id "AT3G12690";
3	stringtie_transuite	exon	4030387	4031466	.	-	.	transcript_id "AT3G12690.novel7"; gene_id "AT3G12690";
3	stringtie_transuite	three_prime_utr	4030387	4030595	.	-	.	transcript_id "AT3G12690.novel7"; gene_id "AT3G12690";
3	stringtie_transuite	CDS	4030596	4031466	.	-	.	transcript_id "AT3G12690.novel7"; gene_id "AT3G12690";
3	stringtie_transuite	stop_codon	4030596	4030598	.	-	.	transcript_id "AT3G12690.novel7"; gene_id "AT3G12690";
3	stringtie_transuite	exon	4031538	4032455	.	-	.	transcript_id "AT3G12690.novel7"; gene_id "AT3G12690";
3	stringtie_transuite	CDS	4031538	4032400	.	-	.	transcript_id "AT3G12690.novel7"; gene_id "AT3G12690";
3	stringtie_transuite	start_codon	4032398	4032400	.	-	.	transcript_id "AT3G12690.novel7"; gene_id "AT3G12690";
3	stringtie_transuite	five_prime_utr	4032401	4032455	.	-	.	transcript_id "AT3G12690.novel7"; gene_id "AT3G12690";
3	stringtie_transuite	exon	4032543	4032612	.	-	.	transcript_id "AT3G12690.novel7"; gene_id "AT3G12690";
3	stringtie_transuite	five_prime_utr	4032543	4032612	.	-	.	transcript_id "AT3G12690.novel7"; gene_id "AT3G12690";
3	stringtie_transuite	exon	4032731	4032783	.	-	.	transcript_id "AT3G12690.novel7"; gene_id "AT3G12690";
3	stringtie_transuite	five_prime_utr	4032731	4032783	.	-	.	transcript_id "AT3G12690.novel7"; gene_id "AT3G12690";
3	stringtie_transuite	exon	4033148	4033387	.	-	.	transcript_id "AT3G12690.novel7"; gene_id "AT3G12690";
3	stringtie_transuite	five_prime_utr	4033148	4033387	.	-	.	transcript_id "AT3G12690.novel7"; gene_id "AT3G12690";
3	stringtie_transuite	exon	4036945	4037704	.	+	.	transcript_id "AT3G12700.1"; gene_id "AT3G12700";
3	stringtie_transuite	five_prime_utr	4036945	4037135	.	+	.	transcript_id "AT3G12700.1"; gene_id "AT3G12700";
3	stringtie_transuite	CDS	4037136	4037704	.	+	.	transcript_id "AT3G12700.1"; gene_id "AT3G12700";
3	stringtie_transuite	start_codon	4037136	4037138	.	+	.	transcript_id "AT3G12700.1"; gene_id "AT3G12700";
3	stringtie_transuite	exon	4038227	4039185	.	+	.	transcript_id "AT3G12700.1"; gene_id "AT3G12700";
3	stringtie_transuite	CDS	4038227	4039043	.	+	.	transcript_id "AT3G12700.1"; gene_id "AT3G12700";
3	stringtie_transuite	stop_codon	4039041	4039043	.	+	.	transcript_id "AT3G12700.1"; gene_id "AT3G12700";
3	stringtie_transuite	three_prime_utr	4039044	4039185	.	+	.	transcript_id "AT3G12700.1"; gene_id "AT3G12700";
3	stringtie_transuite	exon	4037070	4037704	.	+	.	transcript_id "AT3G12700.2"; gene_id "AT3G12700";
3	stringtie_transuite	five_prime_utr	4037070	4037135	.	+	.	transcript_id "AT3G12700.2"; gene_id "AT3G12700";
3	stringtie_transuite	CDS	4037136	4037704	.	+	.	transcript_id "AT3G12700.2"; gene_id "AT3G12700";
3	stringtie_transuite	start_codon	4037136	4037138	.	+	.	transcript_id "AT3G12700.2"; gene_id "AT3G12700";
3	stringtie_transuite	exon	4037997	4038058	.	+	.	transcript_id "AT3G12700.2"; gene_id "AT3G12700";
3	stringtie_transuite	CDS	4037997	4038058	.	+	.	transcript_id "AT3G12700.2"; gene_id "AT3G12700";
3	stringtie_transuite	exon	4038227	4039185	.	+	.	transcript_id "AT3G12700.2"; gene_id "AT3G12700";
3	stringtie_transuite	CDS	4038227	4038387	.	+	.	transcript_id "AT3G12700.2"; gene_id "AT3G12700";
3	stringtie_transuite	stop_codon	4038385	4038387	.	+	.	transcript_id "AT3G12700.2"; gene_id "AT3G12700";
3	stringtie_transuite	three_prime_utr	4038388	4039185	.	+	.	transcript_id "AT3G12700.2"; gene_id "AT3G12700";
3	stringtie_transuite	exon	4037070	4037704	.	+	.	transcript_id "AT3G12700.3"; gene_id "AT3G12700";
3	stringtie_transuite	five_prime_utr	4037070	4037135	.	+	.	transcript_id "AT3G12700.3"; gene_id "AT3G12700";
3	stringtie_transuite	CDS	4037136	4037704	.	+	.	transcript_id "AT3G12700.3"; gene_id "AT3G12700";
3	stringtie_transuite	start_codon	4037136	4037138	.	+	.	transcript_id "AT3G12700.3"; gene_id "AT3G12700";
3	stringtie_transuite	exon	4037997	4038174	.	+	.	transcript_id "AT3G12700.3"; gene_id "AT3G12700";
3	stringtie_transuite	CDS	4037997	4038144	.	+	.	transcript_id "AT3G12700.3"; gene_id "AT3G12700";
3	stringtie_transuite	stop_codon	4038142	4038144	.	+	.	transcript_id "AT3G12700.3"; gene_id "AT3G12700";
3	stringtie_transuite	three_prime_utr	4038145	4038174	.	+	.	transcript_id "AT3G12700.3"; gene_id "AT3G12700";
3	stringtie_transuite	exon	4040324	4041058	.	-	.	transcript_id "AT3G12710.1"; gene_id "AT3G12710";
3	stringtie_transuite	three_prime_utr	4040324	4040571	.	-	.	transcript_id "AT3G12710.1"; gene_id "AT3G12710";
3	stringtie_transuite	CDS	4040572	4041058	.	-	.	transcript_id "AT3G12710.1"; gene_id "AT3G12710";
3	stringtie_transuite	stop_codon	4040572	4040574	.	-	.	transcript_id "AT3G12710.1"; gene_id "AT3G12710";
3	stringtie_transuite	exon	4041154	4041211	.	-	.	transcript_id "AT3G12710.1"; gene_id "AT3G12710";
3	stringtie_transuite	CDS	4041154	4041211	.	-	.	transcript_id "AT3G12710.1"; gene_id "AT3G12710";
3	stringtie_transuite	exon	4041435	4042075	.	-	.	transcript_id "AT3G12710.1"; gene_id "AT3G12710";
3	stringtie_transuite	CDS	4041435	4041828	.	-	.	transcript_id "AT3G12710.1"; gene_id "AT3G12710";
3	stringtie_transuite	start_codon	4041826	4041828	.	-	.	transcript_id "AT3G12710.1"; gene_id "AT3G12710";
3	stringtie_transuite	five_prime_utr	4041829	4042075	.	-	.	transcript_id "AT3G12710.1"; gene_id "AT3G12710";
3	stringtie_transuite	exon	4040310	4041058	.	-	.	transcript_id "AT3G12710.novel1"; gene_id "AT3G12710";
3	stringtie_transuite	three_prime_utr	4040310	4041058	.	-	.	transcript_id "AT3G12710.novel1"; gene_id "AT3G12710";
3	stringtie_transuite	exon	4041154	4042075	.	-	.	transcript_id "AT3G12710.novel1"; gene_id "AT3G12710";
3	stringtie_transuite	three_prime_utr	4041154	4041378	.	-	.	transcript_id "AT3G12710.novel1"; gene_id "AT3G12710";
3	stringtie_transuite	CDS	4041379	4041828	.	-	.	transcript_id "AT3G12710.novel1"; gene_id "AT3G12710";
3	stringtie_transuite	stop_codon	4041379	4041381	.	-	.	transcript_id "AT3G12710.novel1"; gene_id "AT3G12710";
3	stringtie_transuite	start_codon	4041826	4041828	.	-	.	transcript_id "AT3G12710.novel1"; gene_id "AT3G12710";
3	stringtie_transuite	five_prime_utr	4041829	4042075	.	-	.	transcript_id "AT3G12710.novel1"; gene_id "AT3G12710";
3	stringtie_transuite	exon	4043288	4044167	.	-	.	transcript_id "AT3G12720.1"; gene_id "AT3G12720";
3	stringtie_transuite	three_prime_utr	4043288	4043406	.	-	.	transcript_id "AT3G12720.1"; gene_id "AT3G12720";
3	stringtie_transuite	CDS	4043407	4044167	.	-	.	transcript_id "AT3G12720.1"; gene_id "AT3G12720";
3	stringtie_transuite	stop_codon	4043407	4043409	.	-	.	transcript_id "AT3G12720.1"; gene_id "AT3G12720";
3	stringtie_transuite	exon	4044360	4044715	.	-	.	transcript_id "AT3G12720.1"; gene_id "AT3G12720";
3	stringtie_transuite	CDS	4044360	4044522	.	-	.	transcript_id "AT3G12720.1"; gene_id "AT3G12720";
3	stringtie_transuite	start_codon	4044520	4044522	.	-	.	transcript_id "AT3G12720.1"; gene_id "AT3G12720";
3	stringtie_transuite	five_prime_utr	4044523	4044715	.	-	.	transcript_id "AT3G12720.1"; gene_id "AT3G12720";
3	stringtie_transuite	exon	4043309	4044715	.	-	.	transcript_id "AT3G12720.novel1"; gene_id "AT3G12720";
3	stringtie_transuite	three_prime_utr	4043309	4044249	.	-	.	transcript_id "AT3G12720.novel1"; gene_id "AT3G12720";
3	stringtie_transuite	CDS	4044250	4044522	.	-	.	transcript_id "AT3G12720.novel1"; gene_id "AT3G12720";
3	stringtie_transuite	stop_codon	4044250	4044252	.	-	.	transcript_id "AT3G12720.novel1"; gene_id "AT3G12720";
3	stringtie_transuite	start_codon	4044520	4044522	.	-	.	transcript_id "AT3G12720.novel1"; gene_id "AT3G12720";
3	stringtie_transuite	five_prime_utr	4044523	4044715	.	-	.	transcript_id "AT3G12720.novel1"; gene_id "AT3G12720";
3	stringtie_transuite	exon	4047012	4047573	.	-	.	transcript_id "AT3G12730.1"; gene_id "AT3G12730";
3	stringtie_transuite	three_prime_utr	4047012	4047233	.	-	.	transcript_id "AT3G12730.1"; gene_id "AT3G12730";
3	stringtie_transuite	CDS	4047234	4047573	.	-	.	transcript_id "AT3G12730.1"; gene_id "AT3G12730";
3	stringtie_transuite	stop_codon	4047234	4047236	.	-	.	transcript_id "AT3G12730.1"; gene_id "AT3G12730";
3	stringtie_transuite	exon	4047682	4047754	.	-	.	transcript_id "AT3G12730.1"; gene_id "AT3G12730";
3	stringtie_transuite	CDS	4047682	4047754	.	-	.	transcript_id "AT3G12730.1"; gene_id "AT3G12730";
3	stringtie_transuite	exon	4047858	4047933	.	-	.	transcript_id "AT3G12730.1"; gene_id "AT3G12730";
3	stringtie_transuite	CDS	4047858	4047933	.	-	.	transcript_id "AT3G12730.1"; gene_id "AT3G12730";
3	stringtie_transuite	exon	4048054	4048130	.	-	.	transcript_id "AT3G12730.1"; gene_id "AT3G12730";
3	stringtie_transuite	CDS	4048054	4048130	.	-	.	transcript_id "AT3G12730.1"; gene_id "AT3G12730";
3	stringtie_transuite	exon	4048215	4048704	.	-	.	transcript_id "AT3G12730.1"; gene_id "AT3G12730";
3	stringtie_transuite	CDS	4048215	4048356	.	-	.	transcript_id "AT3G12730.1"; gene_id "AT3G12730";
3	stringtie_transuite	start_codon	4048354	4048356	.	-	.	transcript_id "AT3G12730.1"; gene_id "AT3G12730";
3	stringtie_transuite	five_prime_utr	4048357	4048704	.	-	.	transcript_id "AT3G12730.1"; gene_id "AT3G12730";
3	stringtie_transuite	exon	4047059	4047573	.	-	.	transcript_id "AT3G12730.2"; gene_id "AT3G12730";
3	stringtie_transuite	three_prime_utr	4047059	4047233	.	-	.	transcript_id "AT3G12730.2"; gene_id "AT3G12730";
3	stringtie_transuite	CDS	4047234	4047573	.	-	.	transcript_id "AT3G12730.2"; gene_id "AT3G12730";
3	stringtie_transuite	stop_codon	4047234	4047236	.	-	.	transcript_id "AT3G12730.2"; gene_id "AT3G12730";
3	stringtie_transuite	exon	4047682	4047754	.	-	.	transcript_id "AT3G12730.2"; gene_id "AT3G12730";
3	stringtie_transuite	CDS	4047682	4047754	.	-	.	transcript_id "AT3G12730.2"; gene_id "AT3G12730";
3	stringtie_transuite	exon	4047858	4047933	.	-	.	transcript_id "AT3G12730.2"; gene_id "AT3G12730";
3	stringtie_transuite	CDS	4047858	4047933	.	-	.	transcript_id "AT3G12730.2"; gene_id "AT3G12730";
3	stringtie_transuite	exon	4048054	4048160	.	-	.	transcript_id "AT3G12730.2"; gene_id "AT3G12730";
3	stringtie_transuite	CDS	4048054	4048110	.	-	.	transcript_id "AT3G12730.2"; gene_id "AT3G12730";
3	stringtie_transuite	start_codon	4048108	4048110	.	-	.	transcript_id "AT3G12730.2"; gene_id "AT3G12730";
3	stringtie_transuite	five_prime_utr	4048111	4048160	.	-	.	transcript_id "AT3G12730.2"; gene_id "AT3G12730";
3	stringtie_transuite	exon	4047012	4047573	.	-	.	transcript_id "AT3G12730.novel1"; gene_id "AT3G12730";
3	stringtie_transuite	three_prime_utr	4047012	4047233	.	-	.	transcript_id "AT3G12730.novel1"; gene_id "AT3G12730";
3	stringtie_transuite	CDS	4047234	4047573	.	-	.	transcript_id "AT3G12730.novel1"; gene_id "AT3G12730";
3	stringtie_transuite	stop_codon	4047234	4047236	.	-	.	transcript_id "AT3G12730.novel1"; gene_id "AT3G12730";
3	stringtie_transuite	exon	4047682	4047754	.	-	.	transcript_id "AT3G12730.novel1"; gene_id "AT3G12730";
3	stringtie_transuite	CDS	4047682	4047754	.	-	.	transcript_id "AT3G12730.novel1"; gene_id "AT3G12730";
3	stringtie_transuite	exon	4047858	4047933	.	-	.	transcript_id "AT3G12730.novel1"; gene_id "AT3G12730";
3	stringtie_transuite	CDS	4047858	4047933	.	-	.	transcript_id "AT3G12730.novel1"; gene_id "AT3G12730";
3	stringtie_transuite	exon	4048054	4048130	.	-	.	transcript_id "AT3G12730.novel1"; gene_id "AT3G12730";
3	stringtie_transuite	CDS	4048054	4048130	.	-	.	transcript_id "AT3G12730.novel1"; gene_id "AT3G12730";
3	stringtie_transuite	exon	4048215	4048393	.	-	.	transcript_id "AT3G12730.novel1"; gene_id "AT3G12730";
3	stringtie_transuite	CDS	4048215	4048356	.	-	.	transcript_id "AT3G12730.novel1"; gene_id "AT3G12730";
3	stringtie_transuite	start_codon	4048354	4048356	.	-	.	transcript_id "AT3G12730.novel1"; gene_id "AT3G12730";
3	stringtie_transuite	five_prime_utr	4048357	4048393	.	-	.	transcript_id "AT3G12730.novel1"; gene_id "AT3G12730";
3	stringtie_transuite	exon	4048836	4049032	.	-	.	transcript_id "AT3G12730.novel1"; gene_id "AT3G12730";
3	stringtie_transuite	five_prime_utr	4048836	4049032	.	-	.	transcript_id "AT3G12730.novel1"; gene_id "AT3G12730";
3	stringtie_transuite	exon	4047087	4048130	.	-	.	transcript_id "AT3G12730.novel2"; gene_id "AT3G12730";
3	stringtie_transuite	three_prime_utr	4047087	4047978	.	-	.	transcript_id "AT3G12730.novel2"; gene_id "AT3G12730";
3	stringtie_transuite	CDS	4047979	4048130	.	-	.	transcript_id "AT3G12730.novel2"; gene_id "AT3G12730";
3	stringtie_transuite	stop_codon	4047979	4047981	.	-	.	transcript_id "AT3G12730.novel2"; gene_id "AT3G12730";
3	stringtie_transuite	exon	4048215	4048704	.	-	.	transcript_id "AT3G12730.novel2"; gene_id "AT3G12730";
3	stringtie_transuite	CDS	4048215	4048356	.	-	.	transcript_id "AT3G12730.novel2"; gene_id "AT3G12730";
3	stringtie_transuite	start_codon	4048354	4048356	.	-	.	transcript_id "AT3G12730.novel2"; gene_id "AT3G12730";
3	stringtie_transuite	five_prime_utr	4048357	4048704	.	-	.	transcript_id "AT3G12730.novel2"; gene_id "AT3G12730";
3	stringtie_transuite	exon	4049309	4049829	.	+	.	transcript_id "AT3G12740.1"; gene_id "AT3G12740";
3	stringtie_transuite	five_prime_utr	4049309	4049738	.	+	.	transcript_id "AT3G12740.1"; gene_id "AT3G12740";
3	stringtie_transuite	CDS	4049739	4049829	.	+	.	transcript_id "AT3G12740.1"; gene_id "AT3G12740";
3	stringtie_transuite	start_codon	4049739	4049741	.	+	.	transcript_id "AT3G12740.1"; gene_id "AT3G12740";
3	stringtie_transuite	exon	4050038	4050096	.	+	.	transcript_id "AT3G12740.1"; gene_id "AT3G12740";
3	stringtie_transuite	CDS	4050038	4050096	.	+	.	transcript_id "AT3G12740.1"; gene_id "AT3G12740";
3	stringtie_transuite	exon	4050194	4050268	.	+	.	transcript_id "AT3G12740.1"; gene_id "AT3G12740";
3	stringtie_transuite	CDS	4050194	4050268	.	+	.	transcript_id "AT3G12740.1"; gene_id "AT3G12740";
3	stringtie_transuite	exon	4050343	4050456	.	+	.	transcript_id "AT3G12740.1"; gene_id "AT3G12740";
3	stringtie_transuite	CDS	4050343	4050456	.	+	.	transcript_id "AT3G12740.1"; gene_id "AT3G12740";
3	stringtie_transuite	exon	4050550	4050620	.	+	.	transcript_id "AT3G12740.1"; gene_id "AT3G12740";
3	stringtie_transuite	CDS	4050550	4050620	.	+	.	transcript_id "AT3G12740.1"; gene_id "AT3G12740";
3	stringtie_transuite	exon	4050740	4051037	.	+	.	transcript_id "AT3G12740.1"; gene_id "AT3G12740";
3	stringtie_transuite	CDS	4050740	4051037	.	+	.	transcript_id "AT3G12740.1"; gene_id "AT3G12740";
3	stringtie_transuite	exon	4051130	4051419	.	+	.	transcript_id "AT3G12740.1"; gene_id "AT3G12740";
3	stringtie_transuite	CDS	4051130	4051419	.	+	.	transcript_id "AT3G12740.1"; gene_id "AT3G12740";
3	stringtie_transuite	exon	4051507	4051775	.	+	.	transcript_id "AT3G12740.1"; gene_id "AT3G12740";
3	stringtie_transuite	CDS	4051507	4051561	.	+	.	transcript_id "AT3G12740.1"; gene_id "AT3G12740";
3	stringtie_transuite	stop_codon	4051559	4051561	.	+	.	transcript_id "AT3G12740.1"; gene_id "AT3G12740";
3	stringtie_transuite	three_prime_utr	4051562	4051775	.	+	.	transcript_id "AT3G12740.1"; gene_id "AT3G12740";
3	stringtie_transuite	exon	4051651	4052261	.	-	.	transcript_id "AT3G12750.1"; gene_id "AT3G12750";
3	stringtie_transuite	three_prime_utr	4051651	4051949	.	-	.	transcript_id "AT3G12750.1"; gene_id "AT3G12750";
3	stringtie_transuite	CDS	4051950	4052261	.	-	.	transcript_id "AT3G12750.1"; gene_id "AT3G12750";
3	stringtie_transuite	stop_codon	4051950	4051952	.	-	.	transcript_id "AT3G12750.1"; gene_id "AT3G12750";
3	stringtie_transuite	exon	4052401	4053201	.	-	.	transcript_id "AT3G12750.1"; gene_id "AT3G12750";
3	stringtie_transuite	CDS	4052401	4053156	.	-	.	transcript_id "AT3G12750.1"; gene_id "AT3G12750";
3	stringtie_transuite	start_codon	4053154	4053156	.	-	.	transcript_id "AT3G12750.1"; gene_id "AT3G12750";
3	stringtie_transuite	five_prime_utr	4053157	4053201	.	-	.	transcript_id "AT3G12750.1"; gene_id "AT3G12750";
3	stringtie_transuite	exon	4054724	4054965	.	+	.	transcript_id "AT3G12760.1"; gene_id "AT3G12760";
3	stringtie_transuite	five_prime_utr	4054724	4054962	.	+	.	transcript_id "AT3G12760.1"; gene_id "AT3G12760";
3	stringtie_transuite	CDS	4054963	4054965	.	+	.	transcript_id "AT3G12760.1"; gene_id "AT3G12760";
3	stringtie_transuite	start_codon	4054963	4054965	.	+	.	transcript_id "AT3G12760.1"; gene_id "AT3G12760";
3	stringtie_transuite	exon	4055165	4055226	.	+	.	transcript_id "AT3G12760.1"; gene_id "AT3G12760";
3	stringtie_transuite	CDS	4055165	4055226	.	+	.	transcript_id "AT3G12760.1"; gene_id "AT3G12760";
3	stringtie_transuite	exon	4055366	4055505	.	+	.	transcript_id "AT3G12760.1"; gene_id "AT3G12760";
3	stringtie_transuite	CDS	4055366	4055505	.	+	.	transcript_id "AT3G12760.1"; gene_id "AT3G12760";
3	stringtie_transuite	exon	4055587	4055645	.	+	.	transcript_id "AT3G12760.1"; gene_id "AT3G12760";
3	stringtie_transuite	CDS	4055587	4055645	.	+	.	transcript_id "AT3G12760.1"; gene_id "AT3G12760";
3	stringtie_transuite	exon	4055729	4055752	.	+	.	transcript_id "AT3G12760.1"; gene_id "AT3G12760";
3	stringtie_transuite	CDS	4055729	4055752	.	+	.	transcript_id "AT3G12760.1"; gene_id "AT3G12760";
3	stringtie_transuite	exon	4055872	4055954	.	+	.	transcript_id "AT3G12760.1"; gene_id "AT3G12760";
3	stringtie_transuite	CDS	4055872	4055954	.	+	.	transcript_id "AT3G12760.1"; gene_id "AT3G12760";
3	stringtie_transuite	exon	4056056	4056120	.	+	.	transcript_id "AT3G12760.1"; gene_id "AT3G12760";
3	stringtie_transuite	CDS	4056056	4056120	.	+	.	transcript_id "AT3G12760.1"; gene_id "AT3G12760";
3	stringtie_transuite	exon	4056235	4056284	.	+	.	transcript_id "AT3G12760.1"; gene_id "AT3G12760";
3	stringtie_transuite	CDS	4056235	4056284	.	+	.	transcript_id "AT3G12760.1"; gene_id "AT3G12760";
3	stringtie_transuite	exon	4056375	4056476	.	+	.	transcript_id "AT3G12760.1"; gene_id "AT3G12760";
3	stringtie_transuite	CDS	4056375	4056476	.	+	.	transcript_id "AT3G12760.1"; gene_id "AT3G12760";
3	stringtie_transuite	exon	4056561	4056620	.	+	.	transcript_id "AT3G12760.1"; gene_id "AT3G12760";
3	stringtie_transuite	CDS	4056561	4056620	.	+	.	transcript_id "AT3G12760.1"; gene_id "AT3G12760";
3	stringtie_transuite	exon	4056722	4058840	.	+	.	transcript_id "AT3G12760.1"; gene_id "AT3G12760";
3	stringtie_transuite	CDS	4056722	4056826	.	+	.	transcript_id "AT3G12760.1"; gene_id "AT3G12760";
3	stringtie_transuite	stop_codon	4056824	4056826	.	+	.	transcript_id "AT3G12760.1"; gene_id "AT3G12760";
3	stringtie_transuite	three_prime_utr	4056827	4058840	.	+	.	transcript_id "AT3G12760.1"; gene_id "AT3G12760";
3	stringtie_transuite	exon	4054750	4054965	.	+	.	transcript_id "AT3G12760.novel1"; gene_id "AT3G12760";
3	stringtie_transuite	five_prime_utr	4054750	4054962	.	+	.	transcript_id "AT3G12760.novel1"; gene_id "AT3G12760";
3	stringtie_transuite	CDS	4054963	4054965	.	+	.	transcript_id "AT3G12760.novel1"; gene_id "AT3G12760";
3	stringtie_transuite	start_codon	4054963	4054965	.	+	.	transcript_id "AT3G12760.novel1"; gene_id "AT3G12760";
3	stringtie_transuite	exon	4055165	4055226	.	+	.	transcript_id "AT3G12760.novel1"; gene_id "AT3G12760";
3	stringtie_transuite	CDS	4055165	4055226	.	+	.	transcript_id "AT3G12760.novel1"; gene_id "AT3G12760";
3	stringtie_transuite	exon	4055366	4055505	.	+	.	transcript_id "AT3G12760.novel1"; gene_id "AT3G12760";
3	stringtie_transuite	CDS	4055366	4055505	.	+	.	transcript_id "AT3G12760.novel1"; gene_id "AT3G12760";
3	stringtie_transuite	exon	4055587	4055645	.	+	.	transcript_id "AT3G12760.novel1"; gene_id "AT3G12760";
3	stringtie_transuite	CDS	4055587	4055645	.	+	.	transcript_id "AT3G12760.novel1"; gene_id "AT3G12760";
3	stringtie_transuite	exon	4055729	4055752	.	+	.	transcript_id "AT3G12760.novel1"; gene_id "AT3G12760";
3	stringtie_transuite	CDS	4055729	4055752	.	+	.	transcript_id "AT3G12760.novel1"; gene_id "AT3G12760";
3	stringtie_transuite	exon	4055872	4055954	.	+	.	transcript_id "AT3G12760.novel1"; gene_id "AT3G12760";
3	stringtie_transuite	CDS	4055872	4055954	.	+	.	transcript_id "AT3G12760.novel1"; gene_id "AT3G12760";
3	stringtie_transuite	exon	4056056	4056120	.	+	.	transcript_id "AT3G12760.novel1"; gene_id "AT3G12760";
3	stringtie_transuite	CDS	4056056	4056120	.	+	.	transcript_id "AT3G12760.novel1"; gene_id "AT3G12760";
3	stringtie_transuite	exon	4056235	4056284	.	+	.	transcript_id "AT3G12760.novel1"; gene_id "AT3G12760";
3	stringtie_transuite	CDS	4056235	4056284	.	+	.	transcript_id "AT3G12760.novel1"; gene_id "AT3G12760";
3	stringtie_transuite	exon	4056375	4056476	.	+	.	transcript_id "AT3G12760.novel1"; gene_id "AT3G12760";
3	stringtie_transuite	CDS	4056375	4056476	.	+	.	transcript_id "AT3G12760.novel1"; gene_id "AT3G12760";
3	stringtie_transuite	exon	4056561	4058840	.	+	.	transcript_id "AT3G12760.novel1"; gene_id "AT3G12760";
3	stringtie_transuite	CDS	4056561	4056665	.	+	.	transcript_id "AT3G12760.novel1"; gene_id "AT3G12760";
3	stringtie_transuite	stop_codon	4056663	4056665	.	+	.	transcript_id "AT3G12760.novel1"; gene_id "AT3G12760";
3	stringtie_transuite	three_prime_utr	4056666	4058840	.	+	.	transcript_id "AT3G12760.novel1"; gene_id "AT3G12760";
3	stringtie_transuite	exon	4054758	4054965	.	+	.	transcript_id "AT3G12760.novel2"; gene_id "AT3G12760";
3	stringtie_transuite	five_prime_utr	4054758	4054962	.	+	.	transcript_id "AT3G12760.novel2"; gene_id "AT3G12760";
3	stringtie_transuite	CDS	4054963	4054965	.	+	.	transcript_id "AT3G12760.novel2"; gene_id "AT3G12760";
3	stringtie_transuite	start_codon	4054963	4054965	.	+	.	transcript_id "AT3G12760.novel2"; gene_id "AT3G12760";
3	stringtie_transuite	exon	4055165	4055225	.	+	.	transcript_id "AT3G12760.novel2"; gene_id "AT3G12760";
3	stringtie_transuite	CDS	4055165	4055225	.	+	.	transcript_id "AT3G12760.novel2"; gene_id "AT3G12760";
3	stringtie_transuite	exon	4055361	4055505	.	+	.	transcript_id "AT3G12760.novel2"; gene_id "AT3G12760";
3	stringtie_transuite	CDS	4055361	4055368	.	+	.	transcript_id "AT3G12760.novel2"; gene_id "AT3G12760";
3	stringtie_transuite	stop_codon	4055366	4055368	.	+	.	transcript_id "AT3G12760.novel2"; gene_id "AT3G12760";
3	stringtie_transuite	three_prime_utr	4055369	4055505	.	+	.	transcript_id "AT3G12760.novel2"; gene_id "AT3G12760";
3	stringtie_transuite	exon	4055587	4055645	.	+	.	transcript_id "AT3G12760.novel2"; gene_id "AT3G12760";
3	stringtie_transuite	three_prime_utr	4055587	4055645	.	+	.	transcript_id "AT3G12760.novel2"; gene_id "AT3G12760";
3	stringtie_transuite	exon	4055729	4055752	.	+	.	transcript_id "AT3G12760.novel2"; gene_id "AT3G12760";
3	stringtie_transuite	three_prime_utr	4055729	4055752	.	+	.	transcript_id "AT3G12760.novel2"; gene_id "AT3G12760";
3	stringtie_transuite	exon	4055872	4055954	.	+	.	transcript_id "AT3G12760.novel2"; gene_id "AT3G12760";
3	stringtie_transuite	three_prime_utr	4055872	4055954	.	+	.	transcript_id "AT3G12760.novel2"; gene_id "AT3G12760";
3	stringtie_transuite	exon	4056056	4056120	.	+	.	transcript_id "AT3G12760.novel2"; gene_id "AT3G12760";
3	stringtie_transuite	three_prime_utr	4056056	4056120	.	+	.	transcript_id "AT3G12760.novel2"; gene_id "AT3G12760";
3	stringtie_transuite	exon	4056235	4056284	.	+	.	transcript_id "AT3G12760.novel2"; gene_id "AT3G12760";
3	stringtie_transuite	three_prime_utr	4056235	4056284	.	+	.	transcript_id "AT3G12760.novel2"; gene_id "AT3G12760";
3	stringtie_transuite	exon	4056375	4056476	.	+	.	transcript_id "AT3G12760.novel2"; gene_id "AT3G12760";
3	stringtie_transuite	three_prime_utr	4056375	4056476	.	+	.	transcript_id "AT3G12760.novel2"; gene_id "AT3G12760";
3	stringtie_transuite	exon	4056561	4056620	.	+	.	transcript_id "AT3G12760.novel2"; gene_id "AT3G12760";
3	stringtie_transuite	three_prime_utr	4056561	4056620	.	+	.	transcript_id "AT3G12760.novel2"; gene_id "AT3G12760";
3	stringtie_transuite	exon	4056722	4058840	.	+	.	transcript_id "AT3G12760.novel2"; gene_id "AT3G12760";
3	stringtie_transuite	three_prime_utr	4056722	4058840	.	+	.	transcript_id "AT3G12760.novel2"; gene_id "AT3G12760";
3	stringtie_transuite	exon	4056953	4059071	.	-	.	transcript_id "AT3G12770.1"; gene_id "AT3G12770";
3	stringtie_transuite	three_prime_utr	4056953	4057026	.	-	.	transcript_id "AT3G12770.1"; gene_id "AT3G12770";
3	stringtie_transuite	CDS	4057027	4059071	.	-	.	transcript_id "AT3G12770.1"; gene_id "AT3G12770";
3	stringtie_transuite	stop_codon	4057027	4057029	.	-	.	transcript_id "AT3G12770.1"; gene_id "AT3G12770";
3	stringtie_transuite	exon	4059154	4059284	.	-	.	transcript_id "AT3G12770.1"; gene_id "AT3G12770";
3	stringtie_transuite	CDS	4059154	4059193	.	-	.	transcript_id "AT3G12770.1"; gene_id "AT3G12770";
3	stringtie_transuite	start_codon	4059191	4059193	.	-	.	transcript_id "AT3G12770.1"; gene_id "AT3G12770";
3	stringtie_transuite	five_prime_utr	4059194	4059284	.	-	.	transcript_id "AT3G12770.1"; gene_id "AT3G12770";
3	stringtie_transuite	exon	4059772	4059865	.	+	.	transcript_id "AT3G12775.1"; gene_id "AT3G12775";
3	stringtie_transuite	CDS	4059772	4059865	.	+	.	transcript_id "AT3G12775.1"; gene_id "AT3G12775";
3	stringtie_transuite	start_codon	4059772	4059774	.	+	.	transcript_id "AT3G12775.1"; gene_id "AT3G12775";
3	stringtie_transuite	exon	4059950	4060944	.	+	.	transcript_id "AT3G12775.1"; gene_id "AT3G12775";
3	stringtie_transuite	CDS	4059950	4060944	.	+	.	transcript_id "AT3G12775.1"; gene_id "AT3G12775";
3	stringtie_transuite	stop_codon	4060942	4060944	.	+	.	transcript_id "AT3G12775.1"; gene_id "AT3G12775";
3	stringtie_transuite	exon	4060920	4061336	.	-	.	transcript_id "AT3G12780.1"; gene_id "AT3G12780";
3	stringtie_transuite	three_prime_utr	4060920	4061126	.	-	.	transcript_id "AT3G12780.1"; gene_id "AT3G12780";
3	stringtie_transuite	CDS	4061127	4061336	.	-	.	transcript_id "AT3G12780.1"; gene_id "AT3G12780";
3	stringtie_transuite	stop_codon	4061127	4061129	.	-	.	transcript_id "AT3G12780.1"; gene_id "AT3G12780";
3	stringtie_transuite	exon	4061414	4061572	.	-	.	transcript_id "AT3G12780.1"; gene_id "AT3G12780";
3	stringtie_transuite	CDS	4061414	4061572	.	-	.	transcript_id "AT3G12780.1"; gene_id "AT3G12780";
3	stringtie_transuite	exon	4061804	4062121	.	-	.	transcript_id "AT3G12780.1"; gene_id "AT3G12780";
3	stringtie_transuite	CDS	4061804	4062121	.	-	.	transcript_id "AT3G12780.1"; gene_id "AT3G12780";
3	stringtie_transuite	exon	4062218	4062478	.	-	.	transcript_id "AT3G12780.1"; gene_id "AT3G12780";
3	stringtie_transuite	CDS	4062218	4062478	.	-	.	transcript_id "AT3G12780.1"; gene_id "AT3G12780";
3	stringtie_transuite	exon	4062566	4062643	.	-	.	transcript_id "AT3G12780.1"; gene_id "AT3G12780";
3	stringtie_transuite	CDS	4062566	4062643	.	-	.	transcript_id "AT3G12780.1"; gene_id "AT3G12780";
3	stringtie_transuite	exon	4062721	4063319	.	-	.	transcript_id "AT3G12780.1"; gene_id "AT3G12780";
3	stringtie_transuite	CDS	4062721	4063140	.	-	.	transcript_id "AT3G12780.1"; gene_id "AT3G12780";
3	stringtie_transuite	start_codon	4063138	4063140	.	-	.	transcript_id "AT3G12780.1"; gene_id "AT3G12780";
3	stringtie_transuite	five_prime_utr	4063141	4063319	.	-	.	transcript_id "AT3G12780.1"; gene_id "AT3G12780";
3	stringtie_transuite	exon	4063320	4063617	.	-	.	transcript_id "AT3G12800.1"; gene_id "AT3G12800";
3	stringtie_transuite	three_prime_utr	4063320	4063462	.	-	.	transcript_id "AT3G12800.1"; gene_id "AT3G12800";
3	stringtie_transuite	CDS	4063463	4063617	.	-	.	transcript_id "AT3G12800.1"; gene_id "AT3G12800";
3	stringtie_transuite	stop_codon	4063463	4063465	.	-	.	transcript_id "AT3G12800.1"; gene_id "AT3G12800";
3	stringtie_transuite	exon	4063707	4063929	.	-	.	transcript_id "AT3G12800.1"; gene_id "AT3G12800";
3	stringtie_transuite	CDS	4063707	4063929	.	-	.	transcript_id "AT3G12800.1"; gene_id "AT3G12800";
3	stringtie_transuite	exon	4064054	4064226	.	-	.	transcript_id "AT3G12800.1"; gene_id "AT3G12800";
3	stringtie_transuite	CDS	4064054	4064226	.	-	.	transcript_id "AT3G12800.1"; gene_id "AT3G12800";
3	stringtie_transuite	exon	4064333	4064492	.	-	.	transcript_id "AT3G12800.1"; gene_id "AT3G12800";
3	stringtie_transuite	CDS	4064333	4064492	.	-	.	transcript_id "AT3G12800.1"; gene_id "AT3G12800";
3	stringtie_transuite	exon	4064572	4064859	.	-	.	transcript_id "AT3G12800.1"; gene_id "AT3G12800";
3	stringtie_transuite	CDS	4064572	4064757	.	-	.	transcript_id "AT3G12800.1"; gene_id "AT3G12800";
3	stringtie_transuite	start_codon	4064755	4064757	.	-	.	transcript_id "AT3G12800.1"; gene_id "AT3G12800";
3	stringtie_transuite	five_prime_utr	4064758	4064859	.	-	.	transcript_id "AT3G12800.1"; gene_id "AT3G12800";
3	stringtie_transuite	exon	4060970	4061336	.	-	.	transcript_id "AT3G12800.novel1"; gene_id "AT3G12800";
3	stringtie_transuite	three_prime_utr	4060970	4061126	.	-	.	transcript_id "AT3G12800.novel1"; gene_id "AT3G12800";
3	stringtie_transuite	CDS	4061127	4061336	.	-	.	transcript_id "AT3G12800.novel1"; gene_id "AT3G12800";
3	stringtie_transuite	stop_codon	4061127	4061129	.	-	.	transcript_id "AT3G12800.novel1"; gene_id "AT3G12800";
3	stringtie_transuite	exon	4061414	4061572	.	-	.	transcript_id "AT3G12800.novel1"; gene_id "AT3G12800";
3	stringtie_transuite	CDS	4061414	4061572	.	-	.	transcript_id "AT3G12800.novel1"; gene_id "AT3G12800";
3	stringtie_transuite	exon	4061804	4062121	.	-	.	transcript_id "AT3G12800.novel1"; gene_id "AT3G12800";
3	stringtie_transuite	CDS	4061804	4062121	.	-	.	transcript_id "AT3G12800.novel1"; gene_id "AT3G12800";
3	stringtie_transuite	exon	4062218	4062478	.	-	.	transcript_id "AT3G12800.novel1"; gene_id "AT3G12800";
3	stringtie_transuite	CDS	4062218	4062478	.	-	.	transcript_id "AT3G12800.novel1"; gene_id "AT3G12800";
3	stringtie_transuite	exon	4062566	4062643	.	-	.	transcript_id "AT3G12800.novel1"; gene_id "AT3G12800";
3	stringtie_transuite	CDS	4062566	4062643	.	-	.	transcript_id "AT3G12800.novel1"; gene_id "AT3G12800";
3	stringtie_transuite	exon	4062721	4063617	.	-	.	transcript_id "AT3G12800.novel1"; gene_id "AT3G12800";
3	stringtie_transuite	CDS	4062721	4063140	.	-	.	transcript_id "AT3G12800.novel1"; gene_id "AT3G12800";
3	stringtie_transuite	start_codon	4063138	4063140	.	-	.	transcript_id "AT3G12800.novel1"; gene_id "AT3G12800";
3	stringtie_transuite	five_prime_utr	4063141	4063617	.	-	.	transcript_id "AT3G12800.novel1"; gene_id "AT3G12800";
3	stringtie_transuite	exon	4063707	4063929	.	-	.	transcript_id "AT3G12800.novel1"; gene_id "AT3G12800";
3	stringtie_transuite	five_prime_utr	4063707	4063929	.	-	.	transcript_id "AT3G12800.novel1"; gene_id "AT3G12800";
3	stringtie_transuite	exon	4064054	4064226	.	-	.	transcript_id "AT3G12800.novel1"; gene_id "AT3G12800";
3	stringtie_transuite	five_prime_utr	4064054	4064226	.	-	.	transcript_id "AT3G12800.novel1"; gene_id "AT3G12800";
3	stringtie_transuite	exon	4064333	4064492	.	-	.	transcript_id "AT3G12800.novel1"; gene_id "AT3G12800";
3	stringtie_transuite	five_prime_utr	4064333	4064492	.	-	.	transcript_id "AT3G12800.novel1"; gene_id "AT3G12800";
3	stringtie_transuite	exon	4064572	4064859	.	-	.	transcript_id "AT3G12800.novel1"; gene_id "AT3G12800";
3	stringtie_transuite	five_prime_utr	4064572	4064859	.	-	.	transcript_id "AT3G12800.novel1"; gene_id "AT3G12800";
3	stringtie_transuite	exon	4060970	4061336	.	-	.	transcript_id "AT3G12800.novel2"; gene_id "AT3G12800";
3	stringtie_transuite	three_prime_utr	4060970	4061336	.	-	.	transcript_id "AT3G12800.novel2"; gene_id "AT3G12800";
3	stringtie_transuite	exon	4061414	4061572	.	-	.	transcript_id "AT3G12800.novel2"; gene_id "AT3G12800";
3	stringtie_transuite	three_prime_utr	4061414	4061572	.	-	.	transcript_id "AT3G12800.novel2"; gene_id "AT3G12800";
3	stringtie_transuite	exon	4061804	4062121	.	-	.	transcript_id "AT3G12800.novel2"; gene_id "AT3G12800";
3	stringtie_transuite	three_prime_utr	4061804	4062121	.	-	.	transcript_id "AT3G12800.novel2"; gene_id "AT3G12800";
3	stringtie_transuite	exon	4062218	4062478	.	-	.	transcript_id "AT3G12800.novel2"; gene_id "AT3G12800";
3	stringtie_transuite	three_prime_utr	4062218	4062327	.	-	.	transcript_id "AT3G12800.novel2"; gene_id "AT3G12800";
3	stringtie_transuite	CDS	4062328	4062478	.	-	.	transcript_id "AT3G12800.novel2"; gene_id "AT3G12800";
3	stringtie_transuite	stop_codon	4062328	4062330	.	-	.	transcript_id "AT3G12800.novel2"; gene_id "AT3G12800";
3	stringtie_transuite	exon	4062566	4062641	.	-	.	transcript_id "AT3G12800.novel2"; gene_id "AT3G12800";
3	stringtie_transuite	CDS	4062566	4062641	.	-	.	transcript_id "AT3G12800.novel2"; gene_id "AT3G12800";
3	stringtie_transuite	exon	4062720	4063617	.	-	.	transcript_id "AT3G12800.novel2"; gene_id "AT3G12800";
3	stringtie_transuite	CDS	4062720	4063140	.	-	.	transcript_id "AT3G12800.novel2"; gene_id "AT3G12800";
3	stringtie_transuite	start_codon	4063138	4063140	.	-	.	transcript_id "AT3G12800.novel2"; gene_id "AT3G12800";
3	stringtie_transuite	five_prime_utr	4063141	4063617	.	-	.	transcript_id "AT3G12800.novel2"; gene_id "AT3G12800";
3	stringtie_transuite	exon	4063707	4063929	.	-	.	transcript_id "AT3G12800.novel2"; gene_id "AT3G12800";
3	stringtie_transuite	five_prime_utr	4063707	4063929	.	-	.	transcript_id "AT3G12800.novel2"; gene_id "AT3G12800";
3	stringtie_transuite	exon	4064054	4064226	.	-	.	transcript_id "AT3G12800.novel2"; gene_id "AT3G12800";
3	stringtie_transuite	five_prime_utr	4064054	4064226	.	-	.	transcript_id "AT3G12800.novel2"; gene_id "AT3G12800";
3	stringtie_transuite	exon	4064333	4064492	.	-	.	transcript_id "AT3G12800.novel2"; gene_id "AT3G12800";
3	stringtie_transuite	five_prime_utr	4064333	4064492	.	-	.	transcript_id "AT3G12800.novel2"; gene_id "AT3G12800";
3	stringtie_transuite	exon	4064572	4064859	.	-	.	transcript_id "AT3G12800.novel2"; gene_id "AT3G12800";
3	stringtie_transuite	five_prime_utr	4064572	4064859	.	-	.	transcript_id "AT3G12800.novel2"; gene_id "AT3G12800";
3	stringtie_transuite	exon	4063320	4063617	.	-	.	transcript_id "AT3G12800.novel3"; gene_id "AT3G12800";
3	stringtie_transuite	three_prime_utr	4063320	4063617	.	-	.	transcript_id "AT3G12800.novel3"; gene_id "AT3G12800";
3	stringtie_transuite	exon	4063707	4063929	.	-	.	transcript_id "AT3G12800.novel3"; gene_id "AT3G12800";
3	stringtie_transuite	three_prime_utr	4063707	4063929	.	-	.	transcript_id "AT3G12800.novel3"; gene_id "AT3G12800";
3	stringtie_transuite	exon	4064054	4064226	.	-	.	transcript_id "AT3G12800.novel3"; gene_id "AT3G12800";
3	stringtie_transuite	three_prime_utr	4064054	4064226	.	-	.	transcript_id "AT3G12800.novel3"; gene_id "AT3G12800";
3	stringtie_transuite	exon	4064333	4064859	.	-	.	transcript_id "AT3G12800.novel3"; gene_id "AT3G12800";
3	stringtie_transuite	three_prime_utr	4064333	4064520	.	-	.	transcript_id "AT3G12800.novel3"; gene_id "AT3G12800";
3	stringtie_transuite	CDS	4064521	4064757	.	-	.	transcript_id "AT3G12800.novel3"; gene_id "AT3G12800";
3	stringtie_transuite	stop_codon	4064521	4064523	.	-	.	transcript_id "AT3G12800.novel3"; gene_id "AT3G12800";
3	stringtie_transuite	start_codon	4064755	4064757	.	-	.	transcript_id "AT3G12800.novel3"; gene_id "AT3G12800";
3	stringtie_transuite	five_prime_utr	4064758	4064859	.	-	.	transcript_id "AT3G12800.novel3"; gene_id "AT3G12800";
3	stringtie_transuite	exon	4065042	4065734	.	+	.	transcript_id "AT3G12810.1"; gene_id "AT3G12810";
3	stringtie_transuite	five_prime_utr	4065042	4065635	.	+	.	transcript_id "AT3G12810.1"; gene_id "AT3G12810";
3	stringtie_transuite	CDS	4065636	4065734	.	+	.	transcript_id "AT3G12810.1"; gene_id "AT3G12810";
3	stringtie_transuite	start_codon	4065636	4065638	.	+	.	transcript_id "AT3G12810.1"; gene_id "AT3G12810";
3	stringtie_transuite	exon	4065850	4065930	.	+	.	transcript_id "AT3G12810.1"; gene_id "AT3G12810";
3	stringtie_transuite	CDS	4065850	4065930	.	+	.	transcript_id "AT3G12810.1"; gene_id "AT3G12810";
3	stringtie_transuite	exon	4066018	4066125	.	+	.	transcript_id "AT3G12810.1"; gene_id "AT3G12810";
3	stringtie_transuite	CDS	4066018	4066125	.	+	.	transcript_id "AT3G12810.1"; gene_id "AT3G12810";
3	stringtie_transuite	exon	4066211	4066291	.	+	.	transcript_id "AT3G12810.1"; gene_id "AT3G12810";
3	stringtie_transuite	CDS	4066211	4066291	.	+	.	transcript_id "AT3G12810.1"; gene_id "AT3G12810";
3	stringtie_transuite	exon	4066392	4066480	.	+	.	transcript_id "AT3G12810.1"; gene_id "AT3G12810";
3	stringtie_transuite	CDS	4066392	4066480	.	+	.	transcript_id "AT3G12810.1"; gene_id "AT3G12810";
3	stringtie_transuite	exon	4066560	4066696	.	+	.	transcript_id "AT3G12810.1"; gene_id "AT3G12810";
3	stringtie_transuite	CDS	4066560	4066696	.	+	.	transcript_id "AT3G12810.1"; gene_id "AT3G12810";
3	stringtie_transuite	exon	4066780	4066847	.	+	.	transcript_id "AT3G12810.1"; gene_id "AT3G12810";
3	stringtie_transuite	CDS	4066780	4066847	.	+	.	transcript_id "AT3G12810.1"; gene_id "AT3G12810";
3	stringtie_transuite	exon	4067149	4067284	.	+	.	transcript_id "AT3G12810.1"; gene_id "AT3G12810";
3	stringtie_transuite	CDS	4067149	4067284	.	+	.	transcript_id "AT3G12810.1"; gene_id "AT3G12810";
3	stringtie_transuite	exon	4067433	4067561	.	+	.	transcript_id "AT3G12810.1"; gene_id "AT3G12810";
3	stringtie_transuite	CDS	4067433	4067561	.	+	.	transcript_id "AT3G12810.1"; gene_id "AT3G12810";
3	stringtie_transuite	exon	4067646	4067704	.	+	.	transcript_id "AT3G12810.1"; gene_id "AT3G12810";
3	stringtie_transuite	CDS	4067646	4067704	.	+	.	transcript_id "AT3G12810.1"; gene_id "AT3G12810";
3	stringtie_transuite	exon	4067793	4067915	.	+	.	transcript_id "AT3G12810.1"; gene_id "AT3G12810";
3	stringtie_transuite	CDS	4067793	4067915	.	+	.	transcript_id "AT3G12810.1"; gene_id "AT3G12810";
3	stringtie_transuite	exon	4068021	4068059	.	+	.	transcript_id "AT3G12810.1"; gene_id "AT3G12810";
3	stringtie_transuite	CDS	4068021	4068059	.	+	.	transcript_id "AT3G12810.1"; gene_id "AT3G12810";
3	stringtie_transuite	exon	4068202	4068270	.	+	.	transcript_id "AT3G12810.1"; gene_id "AT3G12810";
3	stringtie_transuite	CDS	4068202	4068270	.	+	.	transcript_id "AT3G12810.1"; gene_id "AT3G12810";
3	stringtie_transuite	exon	4068364	4068426	.	+	.	transcript_id "AT3G12810.1"; gene_id "AT3G12810";
3	stringtie_transuite	CDS	4068364	4068426	.	+	.	transcript_id "AT3G12810.1"; gene_id "AT3G12810";
3	stringtie_transuite	exon	4068508	4071577	.	+	.	transcript_id "AT3G12810.1"; gene_id "AT3G12810";
3	stringtie_transuite	CDS	4068508	4071577	.	+	.	transcript_id "AT3G12810.1"; gene_id "AT3G12810";
3	stringtie_transuite	exon	4071711	4071775	.	+	.	transcript_id "AT3G12810.1"; gene_id "AT3G12810";
3	stringtie_transuite	CDS	4071711	4071775	.	+	.	transcript_id "AT3G12810.1"; gene_id "AT3G12810";
3	stringtie_transuite	exon	4071845	4071915	.	+	.	transcript_id "AT3G12810.1"; gene_id "AT3G12810";
3	stringtie_transuite	CDS	4071845	4071915	.	+	.	transcript_id "AT3G12810.1"; gene_id "AT3G12810";
3	stringtie_transuite	exon	4072058	4072841	.	+	.	transcript_id "AT3G12810.1"; gene_id "AT3G12810";
3	stringtie_transuite	CDS	4072058	4072841	.	+	.	transcript_id "AT3G12810.1"; gene_id "AT3G12810";
3	stringtie_transuite	exon	4073009	4073517	.	+	.	transcript_id "AT3G12810.1"; gene_id "AT3G12810";
3	stringtie_transuite	CDS	4073009	4073517	.	+	.	transcript_id "AT3G12810.1"; gene_id "AT3G12810";
3	stringtie_transuite	exon	4073605	4074194	.	+	.	transcript_id "AT3G12810.1"; gene_id "AT3G12810";
3	stringtie_transuite	CDS	4073605	4073992	.	+	.	transcript_id "AT3G12810.1"; gene_id "AT3G12810";
3	stringtie_transuite	stop_codon	4073990	4073992	.	+	.	transcript_id "AT3G12810.1"; gene_id "AT3G12810";
3	stringtie_transuite	three_prime_utr	4073993	4074194	.	+	.	transcript_id "AT3G12810.1"; gene_id "AT3G12810";
3	stringtie_transuite	exon	4065042	4065734	.	+	.	transcript_id "AT3G12810.2"; gene_id "AT3G12810";
3	stringtie_transuite	five_prime_utr	4065042	4065635	.	+	.	transcript_id "AT3G12810.2"; gene_id "AT3G12810";
3	stringtie_transuite	CDS	4065636	4065734	.	+	.	transcript_id "AT3G12810.2"; gene_id "AT3G12810";
3	stringtie_transuite	start_codon	4065636	4065638	.	+	.	transcript_id "AT3G12810.2"; gene_id "AT3G12810";
3	stringtie_transuite	exon	4065850	4065930	.	+	.	transcript_id "AT3G12810.2"; gene_id "AT3G12810";
3	stringtie_transuite	CDS	4065850	4065930	.	+	.	transcript_id "AT3G12810.2"; gene_id "AT3G12810";
3	stringtie_transuite	exon	4066018	4066125	.	+	.	transcript_id "AT3G12810.2"; gene_id "AT3G12810";
3	stringtie_transuite	CDS	4066018	4066125	.	+	.	transcript_id "AT3G12810.2"; gene_id "AT3G12810";
3	stringtie_transuite	exon	4066211	4066279	.	+	.	transcript_id "AT3G12810.2"; gene_id "AT3G12810";
3	stringtie_transuite	CDS	4066211	4066279	.	+	.	transcript_id "AT3G12810.2"; gene_id "AT3G12810";
3	stringtie_transuite	exon	4066392	4066480	.	+	.	transcript_id "AT3G12810.2"; gene_id "AT3G12810";
3	stringtie_transuite	CDS	4066392	4066480	.	+	.	transcript_id "AT3G12810.2"; gene_id "AT3G12810";
3	stringtie_transuite	exon	4066560	4066696	.	+	.	transcript_id "AT3G12810.2"; gene_id "AT3G12810";
3	stringtie_transuite	CDS	4066560	4066696	.	+	.	transcript_id "AT3G12810.2"; gene_id "AT3G12810";
3	stringtie_transuite	exon	4066780	4066847	.	+	.	transcript_id "AT3G12810.2"; gene_id "AT3G12810";
3	stringtie_transuite	CDS	4066780	4066847	.	+	.	transcript_id "AT3G12810.2"; gene_id "AT3G12810";
3	stringtie_transuite	exon	4067149	4067284	.	+	.	transcript_id "AT3G12810.2"; gene_id "AT3G12810";
3	stringtie_transuite	CDS	4067149	4067284	.	+	.	transcript_id "AT3G12810.2"; gene_id "AT3G12810";
3	stringtie_transuite	exon	4067433	4067561	.	+	.	transcript_id "AT3G12810.2"; gene_id "AT3G12810";
3	stringtie_transuite	CDS	4067433	4067561	.	+	.	transcript_id "AT3G12810.2"; gene_id "AT3G12810";
3	stringtie_transuite	exon	4067646	4067704	.	+	.	transcript_id "AT3G12810.2"; gene_id "AT3G12810";
3	stringtie_transuite	CDS	4067646	4067704	.	+	.	transcript_id "AT3G12810.2"; gene_id "AT3G12810";
3	stringtie_transuite	exon	4067793	4067915	.	+	.	transcript_id "AT3G12810.2"; gene_id "AT3G12810";
3	stringtie_transuite	CDS	4067793	4067915	.	+	.	transcript_id "AT3G12810.2"; gene_id "AT3G12810";
3	stringtie_transuite	exon	4068021	4068059	.	+	.	transcript_id "AT3G12810.2"; gene_id "AT3G12810";
3	stringtie_transuite	CDS	4068021	4068059	.	+	.	transcript_id "AT3G12810.2"; gene_id "AT3G12810";
3	stringtie_transuite	exon	4068202	4068270	.	+	.	transcript_id "AT3G12810.2"; gene_id "AT3G12810";
3	stringtie_transuite	CDS	4068202	4068270	.	+	.	transcript_id "AT3G12810.2"; gene_id "AT3G12810";
3	stringtie_transuite	exon	4068364	4068426	.	+	.	transcript_id "AT3G12810.2"; gene_id "AT3G12810";
3	stringtie_transuite	CDS	4068364	4068426	.	+	.	transcript_id "AT3G12810.2"; gene_id "AT3G12810";
3	stringtie_transuite	exon	4068508	4071577	.	+	.	transcript_id "AT3G12810.2"; gene_id "AT3G12810";
3	stringtie_transuite	CDS	4068508	4071577	.	+	.	transcript_id "AT3G12810.2"; gene_id "AT3G12810";
3	stringtie_transuite	exon	4071711	4071775	.	+	.	transcript_id "AT3G12810.2"; gene_id "AT3G12810";
3	stringtie_transuite	CDS	4071711	4071775	.	+	.	transcript_id "AT3G12810.2"; gene_id "AT3G12810";
3	stringtie_transuite	exon	4071845	4071915	.	+	.	transcript_id "AT3G12810.2"; gene_id "AT3G12810";
3	stringtie_transuite	CDS	4071845	4071915	.	+	.	transcript_id "AT3G12810.2"; gene_id "AT3G12810";
3	stringtie_transuite	exon	4072058	4072841	.	+	.	transcript_id "AT3G12810.2"; gene_id "AT3G12810";
3	stringtie_transuite	CDS	4072058	4072841	.	+	.	transcript_id "AT3G12810.2"; gene_id "AT3G12810";
3	stringtie_transuite	exon	4073009	4073517	.	+	.	transcript_id "AT3G12810.2"; gene_id "AT3G12810";
3	stringtie_transuite	CDS	4073009	4073517	.	+	.	transcript_id "AT3G12810.2"; gene_id "AT3G12810";
3	stringtie_transuite	exon	4073605	4074194	.	+	.	transcript_id "AT3G12810.2"; gene_id "AT3G12810";
3	stringtie_transuite	CDS	4073605	4073992	.	+	.	transcript_id "AT3G12810.2"; gene_id "AT3G12810";
3	stringtie_transuite	stop_codon	4073990	4073992	.	+	.	transcript_id "AT3G12810.2"; gene_id "AT3G12810";
3	stringtie_transuite	three_prime_utr	4073993	4074194	.	+	.	transcript_id "AT3G12810.2"; gene_id "AT3G12810";
3	stringtie_transuite	exon	4065092	4065734	.	+	.	transcript_id "AT3G12810.novel1"; gene_id "AT3G12810";
3	stringtie_transuite	five_prime_utr	4065092	4065635	.	+	.	transcript_id "AT3G12810.novel1"; gene_id "AT3G12810";
3	stringtie_transuite	CDS	4065636	4065734	.	+	.	transcript_id "AT3G12810.novel1"; gene_id "AT3G12810";
3	stringtie_transuite	start_codon	4065636	4065638	.	+	.	transcript_id "AT3G12810.novel1"; gene_id "AT3G12810";
3	stringtie_transuite	exon	4065850	4065930	.	+	.	transcript_id "AT3G12810.novel1"; gene_id "AT3G12810";
3	stringtie_transuite	CDS	4065850	4065930	.	+	.	transcript_id "AT3G12810.novel1"; gene_id "AT3G12810";
3	stringtie_transuite	exon	4066018	4066125	.	+	.	transcript_id "AT3G12810.novel1"; gene_id "AT3G12810";
3	stringtie_transuite	CDS	4066018	4066125	.	+	.	transcript_id "AT3G12810.novel1"; gene_id "AT3G12810";
3	stringtie_transuite	exon	4066211	4066291	.	+	.	transcript_id "AT3G12810.novel1"; gene_id "AT3G12810";
3	stringtie_transuite	CDS	4066211	4066291	.	+	.	transcript_id "AT3G12810.novel1"; gene_id "AT3G12810";
3	stringtie_transuite	exon	4066392	4066480	.	+	.	transcript_id "AT3G12810.novel1"; gene_id "AT3G12810";
3	stringtie_transuite	CDS	4066392	4066480	.	+	.	transcript_id "AT3G12810.novel1"; gene_id "AT3G12810";
3	stringtie_transuite	exon	4066560	4066696	.	+	.	transcript_id "AT3G12810.novel1"; gene_id "AT3G12810";
3	stringtie_transuite	CDS	4066560	4066696	.	+	.	transcript_id "AT3G12810.novel1"; gene_id "AT3G12810";
3	stringtie_transuite	exon	4066780	4066847	.	+	.	transcript_id "AT3G12810.novel1"; gene_id "AT3G12810";
3	stringtie_transuite	CDS	4066780	4066847	.	+	.	transcript_id "AT3G12810.novel1"; gene_id "AT3G12810";
3	stringtie_transuite	exon	4067149	4067284	.	+	.	transcript_id "AT3G12810.novel1"; gene_id "AT3G12810";
3	stringtie_transuite	CDS	4067149	4067284	.	+	.	transcript_id "AT3G12810.novel1"; gene_id "AT3G12810";
3	stringtie_transuite	exon	4067433	4067561	.	+	.	transcript_id "AT3G12810.novel1"; gene_id "AT3G12810";
3	stringtie_transuite	CDS	4067433	4067561	.	+	.	transcript_id "AT3G12810.novel1"; gene_id "AT3G12810";
3	stringtie_transuite	exon	4067643	4067704	.	+	.	transcript_id "AT3G12810.novel1"; gene_id "AT3G12810";
3	stringtie_transuite	CDS	4067643	4067704	.	+	.	transcript_id "AT3G12810.novel1"; gene_id "AT3G12810";
3	stringtie_transuite	exon	4067793	4067915	.	+	.	transcript_id "AT3G12810.novel1"; gene_id "AT3G12810";
3	stringtie_transuite	CDS	4067793	4067915	.	+	.	transcript_id "AT3G12810.novel1"; gene_id "AT3G12810";
3	stringtie_transuite	exon	4068021	4068059	.	+	.	transcript_id "AT3G12810.novel1"; gene_id "AT3G12810";
3	stringtie_transuite	CDS	4068021	4068059	.	+	.	transcript_id "AT3G12810.novel1"; gene_id "AT3G12810";
3	stringtie_transuite	exon	4068202	4068270	.	+	.	transcript_id "AT3G12810.novel1"; gene_id "AT3G12810";
3	stringtie_transuite	CDS	4068202	4068270	.	+	.	transcript_id "AT3G12810.novel1"; gene_id "AT3G12810";
3	stringtie_transuite	exon	4068364	4068416	.	+	.	transcript_id "AT3G12810.novel1"; gene_id "AT3G12810";
3	stringtie_transuite	CDS	4068364	4068416	.	+	.	transcript_id "AT3G12810.novel1"; gene_id "AT3G12810";
3	stringtie_transuite	exon	4068508	4071577	.	+	.	transcript_id "AT3G12810.novel1"; gene_id "AT3G12810";
3	stringtie_transuite	CDS	4068508	4068577	.	+	.	transcript_id "AT3G12810.novel1"; gene_id "AT3G12810";
3	stringtie_transuite	stop_codon	4068575	4068577	.	+	.	transcript_id "AT3G12810.novel1"; gene_id "AT3G12810";
3	stringtie_transuite	three_prime_utr	4068578	4071577	.	+	.	transcript_id "AT3G12810.novel1"; gene_id "AT3G12810";
3	stringtie_transuite	exon	4071711	4071775	.	+	.	transcript_id "AT3G12810.novel1"; gene_id "AT3G12810";
3	stringtie_transuite	three_prime_utr	4071711	4071775	.	+	.	transcript_id "AT3G12810.novel1"; gene_id "AT3G12810";
3	stringtie_transuite	exon	4071845	4071915	.	+	.	transcript_id "AT3G12810.novel1"; gene_id "AT3G12810";
3	stringtie_transuite	three_prime_utr	4071845	4071915	.	+	.	transcript_id "AT3G12810.novel1"; gene_id "AT3G12810";
3	stringtie_transuite	exon	4072058	4072841	.	+	.	transcript_id "AT3G12810.novel1"; gene_id "AT3G12810";
3	stringtie_transuite	three_prime_utr	4072058	4072841	.	+	.	transcript_id "AT3G12810.novel1"; gene_id "AT3G12810";
3	stringtie_transuite	exon	4073009	4073517	.	+	.	transcript_id "AT3G12810.novel1"; gene_id "AT3G12810";
3	stringtie_transuite	three_prime_utr	4073009	4073517	.	+	.	transcript_id "AT3G12810.novel1"; gene_id "AT3G12810";
3	stringtie_transuite	exon	4073605	4074194	.	+	.	transcript_id "AT3G12810.novel1"; gene_id "AT3G12810";
3	stringtie_transuite	three_prime_utr	4073605	4074194	.	+	.	transcript_id "AT3G12810.novel1"; gene_id "AT3G12810";
3	stringtie_transuite	exon	4065206	4065734	.	+	.	transcript_id "AT3G12810.novel10"; gene_id "AT3G12810";
3	stringtie_transuite	five_prime_utr	4065206	4065635	.	+	.	transcript_id "AT3G12810.novel10"; gene_id "AT3G12810";
3	stringtie_transuite	CDS	4065636	4065734	.	+	.	transcript_id "AT3G12810.novel10"; gene_id "AT3G12810";
3	stringtie_transuite	start_codon	4065636	4065638	.	+	.	transcript_id "AT3G12810.novel10"; gene_id "AT3G12810";
3	stringtie_transuite	exon	4065850	4065930	.	+	.	transcript_id "AT3G12810.novel10"; gene_id "AT3G12810";
3	stringtie_transuite	CDS	4065850	4065930	.	+	.	transcript_id "AT3G12810.novel10"; gene_id "AT3G12810";
3	stringtie_transuite	exon	4066018	4066125	.	+	.	transcript_id "AT3G12810.novel10"; gene_id "AT3G12810";
3	stringtie_transuite	CDS	4066018	4066125	.	+	.	transcript_id "AT3G12810.novel10"; gene_id "AT3G12810";
3	stringtie_transuite	exon	4066211	4066291	.	+	.	transcript_id "AT3G12810.novel10"; gene_id "AT3G12810";
3	stringtie_transuite	CDS	4066211	4066291	.	+	.	transcript_id "AT3G12810.novel10"; gene_id "AT3G12810";
3	stringtie_transuite	exon	4066392	4066480	.	+	.	transcript_id "AT3G12810.novel10"; gene_id "AT3G12810";
3	stringtie_transuite	CDS	4066392	4066480	.	+	.	transcript_id "AT3G12810.novel10"; gene_id "AT3G12810";
3	stringtie_transuite	exon	4066560	4066696	.	+	.	transcript_id "AT3G12810.novel10"; gene_id "AT3G12810";
3	stringtie_transuite	CDS	4066560	4066696	.	+	.	transcript_id "AT3G12810.novel10"; gene_id "AT3G12810";
3	stringtie_transuite	exon	4066786	4066847	.	+	.	transcript_id "AT3G12810.novel10"; gene_id "AT3G12810";
3	stringtie_transuite	CDS	4066786	4066847	.	+	.	transcript_id "AT3G12810.novel10"; gene_id "AT3G12810";
3	stringtie_transuite	exon	4067149	4067284	.	+	.	transcript_id "AT3G12810.novel10"; gene_id "AT3G12810";
3	stringtie_transuite	CDS	4067149	4067284	.	+	.	transcript_id "AT3G12810.novel10"; gene_id "AT3G12810";
3	stringtie_transuite	exon	4067433	4067561	.	+	.	transcript_id "AT3G12810.novel10"; gene_id "AT3G12810";
3	stringtie_transuite	CDS	4067433	4067561	.	+	.	transcript_id "AT3G12810.novel10"; gene_id "AT3G12810";
3	stringtie_transuite	exon	4067643	4067704	.	+	.	transcript_id "AT3G12810.novel10"; gene_id "AT3G12810";
3	stringtie_transuite	CDS	4067643	4067704	.	+	.	transcript_id "AT3G12810.novel10"; gene_id "AT3G12810";
3	stringtie_transuite	exon	4067793	4067915	.	+	.	transcript_id "AT3G12810.novel10"; gene_id "AT3G12810";
3	stringtie_transuite	CDS	4067793	4067915	.	+	.	transcript_id "AT3G12810.novel10"; gene_id "AT3G12810";
3	stringtie_transuite	exon	4068021	4068059	.	+	.	transcript_id "AT3G12810.novel10"; gene_id "AT3G12810";
3	stringtie_transuite	CDS	4068021	4068059	.	+	.	transcript_id "AT3G12810.novel10"; gene_id "AT3G12810";
3	stringtie_transuite	exon	4068202	4068270	.	+	.	transcript_id "AT3G12810.novel10"; gene_id "AT3G12810";
3	stringtie_transuite	CDS	4068202	4068270	.	+	.	transcript_id "AT3G12810.novel10"; gene_id "AT3G12810";
3	stringtie_transuite	exon	4068364	4068416	.	+	.	transcript_id "AT3G12810.novel10"; gene_id "AT3G12810";
3	stringtie_transuite	CDS	4068364	4068416	.	+	.	transcript_id "AT3G12810.novel10"; gene_id "AT3G12810";
3	stringtie_transuite	exon	4068508	4071577	.	+	.	transcript_id "AT3G12810.novel10"; gene_id "AT3G12810";
3	stringtie_transuite	CDS	4068508	4068577	.	+	.	transcript_id "AT3G12810.novel10"; gene_id "AT3G12810";
3	stringtie_transuite	stop_codon	4068575	4068577	.	+	.	transcript_id "AT3G12810.novel10"; gene_id "AT3G12810";
3	stringtie_transuite	three_prime_utr	4068578	4071577	.	+	.	transcript_id "AT3G12810.novel10"; gene_id "AT3G12810";
3	stringtie_transuite	exon	4071711	4071775	.	+	.	transcript_id "AT3G12810.novel10"; gene_id "AT3G12810";
3	stringtie_transuite	three_prime_utr	4071711	4071775	.	+	.	transcript_id "AT3G12810.novel10"; gene_id "AT3G12810";
3	stringtie_transuite	exon	4071845	4071915	.	+	.	transcript_id "AT3G12810.novel10"; gene_id "AT3G12810";
3	stringtie_transuite	three_prime_utr	4071845	4071915	.	+	.	transcript_id "AT3G12810.novel10"; gene_id "AT3G12810";
3	stringtie_transuite	exon	4072058	4072841	.	+	.	transcript_id "AT3G12810.novel10"; gene_id "AT3G12810";
3	stringtie_transuite	three_prime_utr	4072058	4072841	.	+	.	transcript_id "AT3G12810.novel10"; gene_id "AT3G12810";
3	stringtie_transuite	exon	4073009	4073517	.	+	.	transcript_id "AT3G12810.novel10"; gene_id "AT3G12810";
3	stringtie_transuite	three_prime_utr	4073009	4073517	.	+	.	transcript_id "AT3G12810.novel10"; gene_id "AT3G12810";
3	stringtie_transuite	exon	4073605	4074194	.	+	.	transcript_id "AT3G12810.novel10"; gene_id "AT3G12810";
3	stringtie_transuite	three_prime_utr	4073605	4074194	.	+	.	transcript_id "AT3G12810.novel10"; gene_id "AT3G12810";
3	stringtie_transuite	exon	4065212	4065734	.	+	.	transcript_id "AT3G12810.novel11"; gene_id "AT3G12810";
3	stringtie_transuite	five_prime_utr	4065212	4065635	.	+	.	transcript_id "AT3G12810.novel11"; gene_id "AT3G12810";
3	stringtie_transuite	CDS	4065636	4065734	.	+	.	transcript_id "AT3G12810.novel11"; gene_id "AT3G12810";
3	stringtie_transuite	start_codon	4065636	4065638	.	+	.	transcript_id "AT3G12810.novel11"; gene_id "AT3G12810";
3	stringtie_transuite	exon	4065850	4065930	.	+	.	transcript_id "AT3G12810.novel11"; gene_id "AT3G12810";
3	stringtie_transuite	CDS	4065850	4065930	.	+	.	transcript_id "AT3G12810.novel11"; gene_id "AT3G12810";
3	stringtie_transuite	exon	4066018	4066125	.	+	.	transcript_id "AT3G12810.novel11"; gene_id "AT3G12810";
3	stringtie_transuite	CDS	4066018	4066125	.	+	.	transcript_id "AT3G12810.novel11"; gene_id "AT3G12810";
3	stringtie_transuite	exon	4066211	4066291	.	+	.	transcript_id "AT3G12810.novel11"; gene_id "AT3G12810";
3	stringtie_transuite	CDS	4066211	4066291	.	+	.	transcript_id "AT3G12810.novel11"; gene_id "AT3G12810";
3	stringtie_transuite	exon	4066392	4066480	.	+	.	transcript_id "AT3G12810.novel11"; gene_id "AT3G12810";
3	stringtie_transuite	CDS	4066392	4066480	.	+	.	transcript_id "AT3G12810.novel11"; gene_id "AT3G12810";
3	stringtie_transuite	exon	4066560	4066696	.	+	.	transcript_id "AT3G12810.novel11"; gene_id "AT3G12810";
3	stringtie_transuite	CDS	4066560	4066696	.	+	.	transcript_id "AT3G12810.novel11"; gene_id "AT3G12810";
3	stringtie_transuite	exon	4066786	4066847	.	+	.	transcript_id "AT3G12810.novel11"; gene_id "AT3G12810";
3	stringtie_transuite	CDS	4066786	4066847	.	+	.	transcript_id "AT3G12810.novel11"; gene_id "AT3G12810";
3	stringtie_transuite	exon	4067149	4067284	.	+	.	transcript_id "AT3G12810.novel11"; gene_id "AT3G12810";
3	stringtie_transuite	CDS	4067149	4067284	.	+	.	transcript_id "AT3G12810.novel11"; gene_id "AT3G12810";
3	stringtie_transuite	exon	4067433	4067561	.	+	.	transcript_id "AT3G12810.novel11"; gene_id "AT3G12810";
3	stringtie_transuite	CDS	4067433	4067561	.	+	.	transcript_id "AT3G12810.novel11"; gene_id "AT3G12810";
3	stringtie_transuite	exon	4067646	4067704	.	+	.	transcript_id "AT3G12810.novel11"; gene_id "AT3G12810";
3	stringtie_transuite	CDS	4067646	4067704	.	+	.	transcript_id "AT3G12810.novel11"; gene_id "AT3G12810";
3	stringtie_transuite	exon	4067793	4067915	.	+	.	transcript_id "AT3G12810.novel11"; gene_id "AT3G12810";
3	stringtie_transuite	CDS	4067793	4067915	.	+	.	transcript_id "AT3G12810.novel11"; gene_id "AT3G12810";
3	stringtie_transuite	exon	4068021	4068059	.	+	.	transcript_id "AT3G12810.novel11"; gene_id "AT3G12810";
3	stringtie_transuite	CDS	4068021	4068059	.	+	.	transcript_id "AT3G12810.novel11"; gene_id "AT3G12810";
3	stringtie_transuite	exon	4068202	4068270	.	+	.	transcript_id "AT3G12810.novel11"; gene_id "AT3G12810";
3	stringtie_transuite	CDS	4068202	4068270	.	+	.	transcript_id "AT3G12810.novel11"; gene_id "AT3G12810";
3	stringtie_transuite	exon	4068364	4068426	.	+	.	transcript_id "AT3G12810.novel11"; gene_id "AT3G12810";
3	stringtie_transuite	CDS	4068364	4068426	.	+	.	transcript_id "AT3G12810.novel11"; gene_id "AT3G12810";
3	stringtie_transuite	exon	4068508	4071577	.	+	.	transcript_id "AT3G12810.novel11"; gene_id "AT3G12810";
3	stringtie_transuite	CDS	4068508	4071577	.	+	.	transcript_id "AT3G12810.novel11"; gene_id "AT3G12810";
3	stringtie_transuite	exon	4071711	4071775	.	+	.	transcript_id "AT3G12810.novel11"; gene_id "AT3G12810";
3	stringtie_transuite	CDS	4071711	4071775	.	+	.	transcript_id "AT3G12810.novel11"; gene_id "AT3G12810";
3	stringtie_transuite	exon	4071845	4071915	.	+	.	transcript_id "AT3G12810.novel11"; gene_id "AT3G12810";
3	stringtie_transuite	CDS	4071845	4071915	.	+	.	transcript_id "AT3G12810.novel11"; gene_id "AT3G12810";
3	stringtie_transuite	exon	4072058	4072841	.	+	.	transcript_id "AT3G12810.novel11"; gene_id "AT3G12810";
3	stringtie_transuite	CDS	4072058	4072841	.	+	.	transcript_id "AT3G12810.novel11"; gene_id "AT3G12810";
3	stringtie_transuite	exon	4073009	4073517	.	+	.	transcript_id "AT3G12810.novel11"; gene_id "AT3G12810";
3	stringtie_transuite	CDS	4073009	4073517	.	+	.	transcript_id "AT3G12810.novel11"; gene_id "AT3G12810";
3	stringtie_transuite	exon	4073605	4074194	.	+	.	transcript_id "AT3G12810.novel11"; gene_id "AT3G12810";
3	stringtie_transuite	CDS	4073605	4073992	.	+	.	transcript_id "AT3G12810.novel11"; gene_id "AT3G12810";
3	stringtie_transuite	stop_codon	4073990	4073992	.	+	.	transcript_id "AT3G12810.novel11"; gene_id "AT3G12810";
3	stringtie_transuite	three_prime_utr	4073993	4074194	.	+	.	transcript_id "AT3G12810.novel11"; gene_id "AT3G12810";
3	stringtie_transuite	exon	4065212	4065734	.	+	.	transcript_id "AT3G12810.novel12"; gene_id "AT3G12810";
3	stringtie_transuite	five_prime_utr	4065212	4065635	.	+	.	transcript_id "AT3G12810.novel12"; gene_id "AT3G12810";
3	stringtie_transuite	CDS	4065636	4065734	.	+	.	transcript_id "AT3G12810.novel12"; gene_id "AT3G12810";
3	stringtie_transuite	start_codon	4065636	4065638	.	+	.	transcript_id "AT3G12810.novel12"; gene_id "AT3G12810";
3	stringtie_transuite	exon	4065850	4065930	.	+	.	transcript_id "AT3G12810.novel12"; gene_id "AT3G12810";
3	stringtie_transuite	CDS	4065850	4065930	.	+	.	transcript_id "AT3G12810.novel12"; gene_id "AT3G12810";
3	stringtie_transuite	exon	4066018	4066125	.	+	.	transcript_id "AT3G12810.novel12"; gene_id "AT3G12810";
3	stringtie_transuite	CDS	4066018	4066125	.	+	.	transcript_id "AT3G12810.novel12"; gene_id "AT3G12810";
3	stringtie_transuite	exon	4066211	4066291	.	+	.	transcript_id "AT3G12810.novel12"; gene_id "AT3G12810";
3	stringtie_transuite	CDS	4066211	4066291	.	+	.	transcript_id "AT3G12810.novel12"; gene_id "AT3G12810";
3	stringtie_transuite	exon	4066392	4066480	.	+	.	transcript_id "AT3G12810.novel12"; gene_id "AT3G12810";
3	stringtie_transuite	CDS	4066392	4066480	.	+	.	transcript_id "AT3G12810.novel12"; gene_id "AT3G12810";
3	stringtie_transuite	exon	4066560	4066696	.	+	.	transcript_id "AT3G12810.novel12"; gene_id "AT3G12810";
3	stringtie_transuite	CDS	4066560	4066696	.	+	.	transcript_id "AT3G12810.novel12"; gene_id "AT3G12810";
3	stringtie_transuite	exon	4066786	4066847	.	+	.	transcript_id "AT3G12810.novel12"; gene_id "AT3G12810";
3	stringtie_transuite	CDS	4066786	4066847	.	+	.	transcript_id "AT3G12810.novel12"; gene_id "AT3G12810";
3	stringtie_transuite	exon	4067149	4067284	.	+	.	transcript_id "AT3G12810.novel12"; gene_id "AT3G12810";
3	stringtie_transuite	CDS	4067149	4067284	.	+	.	transcript_id "AT3G12810.novel12"; gene_id "AT3G12810";
3	stringtie_transuite	exon	4067433	4067561	.	+	.	transcript_id "AT3G12810.novel12"; gene_id "AT3G12810";
3	stringtie_transuite	CDS	4067433	4067561	.	+	.	transcript_id "AT3G12810.novel12"; gene_id "AT3G12810";
3	stringtie_transuite	exon	4067646	4067711	.	+	.	transcript_id "AT3G12810.novel12"; gene_id "AT3G12810";
3	stringtie_transuite	CDS	4067646	4067711	.	+	.	transcript_id "AT3G12810.novel12"; gene_id "AT3G12810";
3	stringtie_transuite	stop_codon	4067792	4067794	.	+	.	transcript_id "AT3G12810.novel12"; gene_id "AT3G12810";
3	stringtie_transuite	exon	4067793	4067915	.	+	.	transcript_id "AT3G12810.novel12"; gene_id "AT3G12810";
3	stringtie_transuite	CDS	4067793	4067794	.	+	.	transcript_id "AT3G12810.novel12"; gene_id "AT3G12810";
3	stringtie_transuite	three_prime_utr	4067795	4067915	.	+	.	transcript_id "AT3G12810.novel12"; gene_id "AT3G12810";
3	stringtie_transuite	exon	4068021	4068059	.	+	.	transcript_id "AT3G12810.novel12"; gene_id "AT3G12810";
3	stringtie_transuite	three_prime_utr	4068021	4068059	.	+	.	transcript_id "AT3G12810.novel12"; gene_id "AT3G12810";
3	stringtie_transuite	exon	4068202	4068270	.	+	.	transcript_id "AT3G12810.novel12"; gene_id "AT3G12810";
3	stringtie_transuite	three_prime_utr	4068202	4068270	.	+	.	transcript_id "AT3G12810.novel12"; gene_id "AT3G12810";
3	stringtie_transuite	exon	4068364	4068416	.	+	.	transcript_id "AT3G12810.novel12"; gene_id "AT3G12810";
3	stringtie_transuite	three_prime_utr	4068364	4068416	.	+	.	transcript_id "AT3G12810.novel12"; gene_id "AT3G12810";
3	stringtie_transuite	exon	4068508	4071577	.	+	.	transcript_id "AT3G12810.novel12"; gene_id "AT3G12810";
3	stringtie_transuite	three_prime_utr	4068508	4071577	.	+	.	transcript_id "AT3G12810.novel12"; gene_id "AT3G12810";
3	stringtie_transuite	exon	4071711	4071775	.	+	.	transcript_id "AT3G12810.novel12"; gene_id "AT3G12810";
3	stringtie_transuite	three_prime_utr	4071711	4071775	.	+	.	transcript_id "AT3G12810.novel12"; gene_id "AT3G12810";
3	stringtie_transuite	exon	4071845	4071915	.	+	.	transcript_id "AT3G12810.novel12"; gene_id "AT3G12810";
3	stringtie_transuite	three_prime_utr	4071845	4071915	.	+	.	transcript_id "AT3G12810.novel12"; gene_id "AT3G12810";
3	stringtie_transuite	exon	4072058	4072841	.	+	.	transcript_id "AT3G12810.novel12"; gene_id "AT3G12810";
3	stringtie_transuite	three_prime_utr	4072058	4072841	.	+	.	transcript_id "AT3G12810.novel12"; gene_id "AT3G12810";
3	stringtie_transuite	exon	4073009	4073517	.	+	.	transcript_id "AT3G12810.novel12"; gene_id "AT3G12810";
3	stringtie_transuite	three_prime_utr	4073009	4073517	.	+	.	transcript_id "AT3G12810.novel12"; gene_id "AT3G12810";
3	stringtie_transuite	exon	4073605	4074194	.	+	.	transcript_id "AT3G12810.novel12"; gene_id "AT3G12810";
3	stringtie_transuite	three_prime_utr	4073605	4074194	.	+	.	transcript_id "AT3G12810.novel12"; gene_id "AT3G12810";
3	stringtie_transuite	exon	4065215	4065734	.	+	.	transcript_id "AT3G12810.novel13"; gene_id "AT3G12810";
3	stringtie_transuite	five_prime_utr	4065215	4065635	.	+	.	transcript_id "AT3G12810.novel13"; gene_id "AT3G12810";
3	stringtie_transuite	CDS	4065636	4065734	.	+	.	transcript_id "AT3G12810.novel13"; gene_id "AT3G12810";
3	stringtie_transuite	start_codon	4065636	4065638	.	+	.	transcript_id "AT3G12810.novel13"; gene_id "AT3G12810";
3	stringtie_transuite	exon	4065850	4065930	.	+	.	transcript_id "AT3G12810.novel13"; gene_id "AT3G12810";
3	stringtie_transuite	CDS	4065850	4065930	.	+	.	transcript_id "AT3G12810.novel13"; gene_id "AT3G12810";
3	stringtie_transuite	exon	4066018	4066125	.	+	.	transcript_id "AT3G12810.novel13"; gene_id "AT3G12810";
3	stringtie_transuite	CDS	4066018	4066125	.	+	.	transcript_id "AT3G12810.novel13"; gene_id "AT3G12810";
3	stringtie_transuite	exon	4066211	4066291	.	+	.	transcript_id "AT3G12810.novel13"; gene_id "AT3G12810";
3	stringtie_transuite	CDS	4066211	4066291	.	+	.	transcript_id "AT3G12810.novel13"; gene_id "AT3G12810";
3	stringtie_transuite	exon	4066392	4066480	.	+	.	transcript_id "AT3G12810.novel13"; gene_id "AT3G12810";
3	stringtie_transuite	CDS	4066392	4066480	.	+	.	transcript_id "AT3G12810.novel13"; gene_id "AT3G12810";
3	stringtie_transuite	exon	4066560	4066696	.	+	.	transcript_id "AT3G12810.novel13"; gene_id "AT3G12810";
3	stringtie_transuite	CDS	4066560	4066696	.	+	.	transcript_id "AT3G12810.novel13"; gene_id "AT3G12810";
3	stringtie_transuite	exon	4066786	4066847	.	+	.	transcript_id "AT3G12810.novel13"; gene_id "AT3G12810";
3	stringtie_transuite	CDS	4066786	4066847	.	+	.	transcript_id "AT3G12810.novel13"; gene_id "AT3G12810";
3	stringtie_transuite	exon	4067149	4067284	.	+	.	transcript_id "AT3G12810.novel13"; gene_id "AT3G12810";
3	stringtie_transuite	CDS	4067149	4067284	.	+	.	transcript_id "AT3G12810.novel13"; gene_id "AT3G12810";
3	stringtie_transuite	exon	4067433	4067561	.	+	.	transcript_id "AT3G12810.novel13"; gene_id "AT3G12810";
3	stringtie_transuite	CDS	4067433	4067561	.	+	.	transcript_id "AT3G12810.novel13"; gene_id "AT3G12810";
3	stringtie_transuite	exon	4067643	4067711	.	+	.	transcript_id "AT3G12810.novel13"; gene_id "AT3G12810";
3	stringtie_transuite	CDS	4067643	4067711	.	+	.	transcript_id "AT3G12810.novel13"; gene_id "AT3G12810";
3	stringtie_transuite	stop_codon	4067792	4067794	.	+	.	transcript_id "AT3G12810.novel13"; gene_id "AT3G12810";
3	stringtie_transuite	exon	4067793	4067915	.	+	.	transcript_id "AT3G12810.novel13"; gene_id "AT3G12810";
3	stringtie_transuite	CDS	4067793	4067794	.	+	.	transcript_id "AT3G12810.novel13"; gene_id "AT3G12810";
3	stringtie_transuite	three_prime_utr	4067795	4067915	.	+	.	transcript_id "AT3G12810.novel13"; gene_id "AT3G12810";
3	stringtie_transuite	exon	4068021	4068059	.	+	.	transcript_id "AT3G12810.novel13"; gene_id "AT3G12810";
3	stringtie_transuite	three_prime_utr	4068021	4068059	.	+	.	transcript_id "AT3G12810.novel13"; gene_id "AT3G12810";
3	stringtie_transuite	exon	4068202	4068270	.	+	.	transcript_id "AT3G12810.novel13"; gene_id "AT3G12810";
3	stringtie_transuite	three_prime_utr	4068202	4068270	.	+	.	transcript_id "AT3G12810.novel13"; gene_id "AT3G12810";
3	stringtie_transuite	exon	4068364	4068416	.	+	.	transcript_id "AT3G12810.novel13"; gene_id "AT3G12810";
3	stringtie_transuite	three_prime_utr	4068364	4068416	.	+	.	transcript_id "AT3G12810.novel13"; gene_id "AT3G12810";
3	stringtie_transuite	exon	4068508	4071577	.	+	.	transcript_id "AT3G12810.novel13"; gene_id "AT3G12810";
3	stringtie_transuite	three_prime_utr	4068508	4071577	.	+	.	transcript_id "AT3G12810.novel13"; gene_id "AT3G12810";
3	stringtie_transuite	exon	4071711	4071775	.	+	.	transcript_id "AT3G12810.novel13"; gene_id "AT3G12810";
3	stringtie_transuite	three_prime_utr	4071711	4071775	.	+	.	transcript_id "AT3G12810.novel13"; gene_id "AT3G12810";
3	stringtie_transuite	exon	4071845	4071915	.	+	.	transcript_id "AT3G12810.novel13"; gene_id "AT3G12810";
3	stringtie_transuite	three_prime_utr	4071845	4071915	.	+	.	transcript_id "AT3G12810.novel13"; gene_id "AT3G12810";
3	stringtie_transuite	exon	4072058	4072841	.	+	.	transcript_id "AT3G12810.novel13"; gene_id "AT3G12810";
3	stringtie_transuite	three_prime_utr	4072058	4072841	.	+	.	transcript_id "AT3G12810.novel13"; gene_id "AT3G12810";
3	stringtie_transuite	exon	4073009	4073517	.	+	.	transcript_id "AT3G12810.novel13"; gene_id "AT3G12810";
3	stringtie_transuite	three_prime_utr	4073009	4073517	.	+	.	transcript_id "AT3G12810.novel13"; gene_id "AT3G12810";
3	stringtie_transuite	exon	4073605	4074194	.	+	.	transcript_id "AT3G12810.novel13"; gene_id "AT3G12810";
3	stringtie_transuite	three_prime_utr	4073605	4074194	.	+	.	transcript_id "AT3G12810.novel13"; gene_id "AT3G12810";
3	stringtie_transuite	exon	4065217	4065734	.	+	.	transcript_id "AT3G12810.novel14"; gene_id "AT3G12810";
3	stringtie_transuite	five_prime_utr	4065217	4065635	.	+	.	transcript_id "AT3G12810.novel14"; gene_id "AT3G12810";
3	stringtie_transuite	CDS	4065636	4065734	.	+	.	transcript_id "AT3G12810.novel14"; gene_id "AT3G12810";
3	stringtie_transuite	start_codon	4065636	4065638	.	+	.	transcript_id "AT3G12810.novel14"; gene_id "AT3G12810";
3	stringtie_transuite	exon	4065850	4065930	.	+	.	transcript_id "AT3G12810.novel14"; gene_id "AT3G12810";
3	stringtie_transuite	CDS	4065850	4065930	.	+	.	transcript_id "AT3G12810.novel14"; gene_id "AT3G12810";
3	stringtie_transuite	exon	4066018	4066125	.	+	.	transcript_id "AT3G12810.novel14"; gene_id "AT3G12810";
3	stringtie_transuite	CDS	4066018	4066125	.	+	.	transcript_id "AT3G12810.novel14"; gene_id "AT3G12810";
3	stringtie_transuite	exon	4066211	4066291	.	+	.	transcript_id "AT3G12810.novel14"; gene_id "AT3G12810";
3	stringtie_transuite	CDS	4066211	4066291	.	+	.	transcript_id "AT3G12810.novel14"; gene_id "AT3G12810";
3	stringtie_transuite	exon	4066392	4066480	.	+	.	transcript_id "AT3G12810.novel14"; gene_id "AT3G12810";
3	stringtie_transuite	CDS	4066392	4066480	.	+	.	transcript_id "AT3G12810.novel14"; gene_id "AT3G12810";
3	stringtie_transuite	exon	4066560	4066696	.	+	.	transcript_id "AT3G12810.novel14"; gene_id "AT3G12810";
3	stringtie_transuite	CDS	4066560	4066696	.	+	.	transcript_id "AT3G12810.novel14"; gene_id "AT3G12810";
3	stringtie_transuite	exon	4066780	4066847	.	+	.	transcript_id "AT3G12810.novel14"; gene_id "AT3G12810";
3	stringtie_transuite	CDS	4066780	4066847	.	+	.	transcript_id "AT3G12810.novel14"; gene_id "AT3G12810";
3	stringtie_transuite	exon	4067149	4067284	.	+	.	transcript_id "AT3G12810.novel14"; gene_id "AT3G12810";
3	stringtie_transuite	CDS	4067149	4067284	.	+	.	transcript_id "AT3G12810.novel14"; gene_id "AT3G12810";
3	stringtie_transuite	exon	4067433	4067561	.	+	.	transcript_id "AT3G12810.novel14"; gene_id "AT3G12810";
3	stringtie_transuite	CDS	4067433	4067561	.	+	.	transcript_id "AT3G12810.novel14"; gene_id "AT3G12810";
3	stringtie_transuite	exon	4067646	4067711	.	+	.	transcript_id "AT3G12810.novel14"; gene_id "AT3G12810";
3	stringtie_transuite	CDS	4067646	4067711	.	+	.	transcript_id "AT3G12810.novel14"; gene_id "AT3G12810";
3	stringtie_transuite	stop_codon	4067792	4067794	.	+	.	transcript_id "AT3G12810.novel14"; gene_id "AT3G12810";
3	stringtie_transuite	exon	4067793	4067915	.	+	.	transcript_id "AT3G12810.novel14"; gene_id "AT3G12810";
3	stringtie_transuite	CDS	4067793	4067794	.	+	.	transcript_id "AT3G12810.novel14"; gene_id "AT3G12810";
3	stringtie_transuite	three_prime_utr	4067795	4067915	.	+	.	transcript_id "AT3G12810.novel14"; gene_id "AT3G12810";
3	stringtie_transuite	exon	4068021	4068059	.	+	.	transcript_id "AT3G12810.novel14"; gene_id "AT3G12810";
3	stringtie_transuite	three_prime_utr	4068021	4068059	.	+	.	transcript_id "AT3G12810.novel14"; gene_id "AT3G12810";
3	stringtie_transuite	exon	4068202	4068270	.	+	.	transcript_id "AT3G12810.novel14"; gene_id "AT3G12810";
3	stringtie_transuite	three_prime_utr	4068202	4068270	.	+	.	transcript_id "AT3G12810.novel14"; gene_id "AT3G12810";
3	stringtie_transuite	exon	4068364	4068426	.	+	.	transcript_id "AT3G12810.novel14"; gene_id "AT3G12810";
3	stringtie_transuite	three_prime_utr	4068364	4068426	.	+	.	transcript_id "AT3G12810.novel14"; gene_id "AT3G12810";
3	stringtie_transuite	exon	4068508	4071577	.	+	.	transcript_id "AT3G12810.novel14"; gene_id "AT3G12810";
3	stringtie_transuite	three_prime_utr	4068508	4071577	.	+	.	transcript_id "AT3G12810.novel14"; gene_id "AT3G12810";
3	stringtie_transuite	exon	4071711	4071775	.	+	.	transcript_id "AT3G12810.novel14"; gene_id "AT3G12810";
3	stringtie_transuite	three_prime_utr	4071711	4071775	.	+	.	transcript_id "AT3G12810.novel14"; gene_id "AT3G12810";
3	stringtie_transuite	exon	4071845	4071915	.	+	.	transcript_id "AT3G12810.novel14"; gene_id "AT3G12810";
3	stringtie_transuite	three_prime_utr	4071845	4071915	.	+	.	transcript_id "AT3G12810.novel14"; gene_id "AT3G12810";
3	stringtie_transuite	exon	4072058	4072841	.	+	.	transcript_id "AT3G12810.novel14"; gene_id "AT3G12810";
3	stringtie_transuite	three_prime_utr	4072058	4072841	.	+	.	transcript_id "AT3G12810.novel14"; gene_id "AT3G12810";
3	stringtie_transuite	exon	4073009	4073517	.	+	.	transcript_id "AT3G12810.novel14"; gene_id "AT3G12810";
3	stringtie_transuite	three_prime_utr	4073009	4073517	.	+	.	transcript_id "AT3G12810.novel14"; gene_id "AT3G12810";
3	stringtie_transuite	exon	4073605	4074194	.	+	.	transcript_id "AT3G12810.novel14"; gene_id "AT3G12810";
3	stringtie_transuite	three_prime_utr	4073605	4074194	.	+	.	transcript_id "AT3G12810.novel14"; gene_id "AT3G12810";
3	stringtie_transuite	exon	4065257	4065734	.	+	.	transcript_id "AT3G12810.novel15"; gene_id "AT3G12810";
3	stringtie_transuite	five_prime_utr	4065257	4065635	.	+	.	transcript_id "AT3G12810.novel15"; gene_id "AT3G12810";
3	stringtie_transuite	CDS	4065636	4065734	.	+	.	transcript_id "AT3G12810.novel15"; gene_id "AT3G12810";
3	stringtie_transuite	start_codon	4065636	4065638	.	+	.	transcript_id "AT3G12810.novel15"; gene_id "AT3G12810";
3	stringtie_transuite	exon	4065850	4065930	.	+	.	transcript_id "AT3G12810.novel15"; gene_id "AT3G12810";
3	stringtie_transuite	CDS	4065850	4065930	.	+	.	transcript_id "AT3G12810.novel15"; gene_id "AT3G12810";
3	stringtie_transuite	exon	4066018	4066125	.	+	.	transcript_id "AT3G12810.novel15"; gene_id "AT3G12810";
3	stringtie_transuite	CDS	4066018	4066125	.	+	.	transcript_id "AT3G12810.novel15"; gene_id "AT3G12810";
3	stringtie_transuite	exon	4066211	4066291	.	+	.	transcript_id "AT3G12810.novel15"; gene_id "AT3G12810";
3	stringtie_transuite	CDS	4066211	4066291	.	+	.	transcript_id "AT3G12810.novel15"; gene_id "AT3G12810";
3	stringtie_transuite	exon	4066392	4066480	.	+	.	transcript_id "AT3G12810.novel15"; gene_id "AT3G12810";
3	stringtie_transuite	CDS	4066392	4066480	.	+	.	transcript_id "AT3G12810.novel15"; gene_id "AT3G12810";
3	stringtie_transuite	exon	4066560	4066696	.	+	.	transcript_id "AT3G12810.novel15"; gene_id "AT3G12810";
3	stringtie_transuite	CDS	4066560	4066696	.	+	.	transcript_id "AT3G12810.novel15"; gene_id "AT3G12810";
3	stringtie_transuite	exon	4066786	4066847	.	+	.	transcript_id "AT3G12810.novel15"; gene_id "AT3G12810";
3	stringtie_transuite	CDS	4066786	4066847	.	+	.	transcript_id "AT3G12810.novel15"; gene_id "AT3G12810";
3	stringtie_transuite	exon	4067149	4067284	.	+	.	transcript_id "AT3G12810.novel15"; gene_id "AT3G12810";
3	stringtie_transuite	CDS	4067149	4067284	.	+	.	transcript_id "AT3G12810.novel15"; gene_id "AT3G12810";
3	stringtie_transuite	exon	4067433	4067561	.	+	.	transcript_id "AT3G12810.novel15"; gene_id "AT3G12810";
3	stringtie_transuite	CDS	4067433	4067561	.	+	.	transcript_id "AT3G12810.novel15"; gene_id "AT3G12810";
3	stringtie_transuite	exon	4067646	4067711	.	+	.	transcript_id "AT3G12810.novel15"; gene_id "AT3G12810";
3	stringtie_transuite	CDS	4067646	4067711	.	+	.	transcript_id "AT3G12810.novel15"; gene_id "AT3G12810";
3	stringtie_transuite	stop_codon	4067792	4067794	.	+	.	transcript_id "AT3G12810.novel15"; gene_id "AT3G12810";
3	stringtie_transuite	exon	4067793	4067915	.	+	.	transcript_id "AT3G12810.novel15"; gene_id "AT3G12810";
3	stringtie_transuite	CDS	4067793	4067794	.	+	.	transcript_id "AT3G12810.novel15"; gene_id "AT3G12810";
3	stringtie_transuite	three_prime_utr	4067795	4067915	.	+	.	transcript_id "AT3G12810.novel15"; gene_id "AT3G12810";
3	stringtie_transuite	exon	4068021	4068059	.	+	.	transcript_id "AT3G12810.novel15"; gene_id "AT3G12810";
3	stringtie_transuite	three_prime_utr	4068021	4068059	.	+	.	transcript_id "AT3G12810.novel15"; gene_id "AT3G12810";
3	stringtie_transuite	exon	4068202	4068270	.	+	.	transcript_id "AT3G12810.novel15"; gene_id "AT3G12810";
3	stringtie_transuite	three_prime_utr	4068202	4068270	.	+	.	transcript_id "AT3G12810.novel15"; gene_id "AT3G12810";
3	stringtie_transuite	exon	4068364	4068426	.	+	.	transcript_id "AT3G12810.novel15"; gene_id "AT3G12810";
3	stringtie_transuite	three_prime_utr	4068364	4068426	.	+	.	transcript_id "AT3G12810.novel15"; gene_id "AT3G12810";
3	stringtie_transuite	exon	4068508	4071577	.	+	.	transcript_id "AT3G12810.novel15"; gene_id "AT3G12810";
3	stringtie_transuite	three_prime_utr	4068508	4071577	.	+	.	transcript_id "AT3G12810.novel15"; gene_id "AT3G12810";
3	stringtie_transuite	exon	4071711	4071775	.	+	.	transcript_id "AT3G12810.novel15"; gene_id "AT3G12810";
3	stringtie_transuite	three_prime_utr	4071711	4071775	.	+	.	transcript_id "AT3G12810.novel15"; gene_id "AT3G12810";
3	stringtie_transuite	exon	4071845	4071915	.	+	.	transcript_id "AT3G12810.novel15"; gene_id "AT3G12810";
3	stringtie_transuite	three_prime_utr	4071845	4071915	.	+	.	transcript_id "AT3G12810.novel15"; gene_id "AT3G12810";
3	stringtie_transuite	exon	4072058	4072841	.	+	.	transcript_id "AT3G12810.novel15"; gene_id "AT3G12810";
3	stringtie_transuite	three_prime_utr	4072058	4072841	.	+	.	transcript_id "AT3G12810.novel15"; gene_id "AT3G12810";
3	stringtie_transuite	exon	4073009	4073517	.	+	.	transcript_id "AT3G12810.novel15"; gene_id "AT3G12810";
3	stringtie_transuite	three_prime_utr	4073009	4073517	.	+	.	transcript_id "AT3G12810.novel15"; gene_id "AT3G12810";
3	stringtie_transuite	exon	4073605	4074194	.	+	.	transcript_id "AT3G12810.novel15"; gene_id "AT3G12810";
3	stringtie_transuite	three_prime_utr	4073605	4074194	.	+	.	transcript_id "AT3G12810.novel15"; gene_id "AT3G12810";
3	stringtie_transuite	exon	4065092	4065734	.	+	.	transcript_id "AT3G12810.novel2"; gene_id "AT3G12810";
3	stringtie_transuite	five_prime_utr	4065092	4065635	.	+	.	transcript_id "AT3G12810.novel2"; gene_id "AT3G12810";
3	stringtie_transuite	CDS	4065636	4065734	.	+	.	transcript_id "AT3G12810.novel2"; gene_id "AT3G12810";
3	stringtie_transuite	start_codon	4065636	4065638	.	+	.	transcript_id "AT3G12810.novel2"; gene_id "AT3G12810";
3	stringtie_transuite	exon	4065850	4065930	.	+	.	transcript_id "AT3G12810.novel2"; gene_id "AT3G12810";
3	stringtie_transuite	CDS	4065850	4065930	.	+	.	transcript_id "AT3G12810.novel2"; gene_id "AT3G12810";
3	stringtie_transuite	exon	4066018	4066125	.	+	.	transcript_id "AT3G12810.novel2"; gene_id "AT3G12810";
3	stringtie_transuite	CDS	4066018	4066125	.	+	.	transcript_id "AT3G12810.novel2"; gene_id "AT3G12810";
3	stringtie_transuite	exon	4066211	4066291	.	+	.	transcript_id "AT3G12810.novel2"; gene_id "AT3G12810";
3	stringtie_transuite	CDS	4066211	4066291	.	+	.	transcript_id "AT3G12810.novel2"; gene_id "AT3G12810";
3	stringtie_transuite	exon	4066392	4066480	.	+	.	transcript_id "AT3G12810.novel2"; gene_id "AT3G12810";
3	stringtie_transuite	CDS	4066392	4066480	.	+	.	transcript_id "AT3G12810.novel2"; gene_id "AT3G12810";
3	stringtie_transuite	exon	4066560	4066696	.	+	.	transcript_id "AT3G12810.novel2"; gene_id "AT3G12810";
3	stringtie_transuite	CDS	4066560	4066696	.	+	.	transcript_id "AT3G12810.novel2"; gene_id "AT3G12810";
3	stringtie_transuite	exon	4066780	4066847	.	+	.	transcript_id "AT3G12810.novel2"; gene_id "AT3G12810";
3	stringtie_transuite	CDS	4066780	4066847	.	+	.	transcript_id "AT3G12810.novel2"; gene_id "AT3G12810";
3	stringtie_transuite	exon	4067153	4067284	.	+	.	transcript_id "AT3G12810.novel2"; gene_id "AT3G12810";
3	stringtie_transuite	CDS	4067153	4067284	.	+	.	transcript_id "AT3G12810.novel2"; gene_id "AT3G12810";
3	stringtie_transuite	exon	4067433	4067561	.	+	.	transcript_id "AT3G12810.novel2"; gene_id "AT3G12810";
3	stringtie_transuite	CDS	4067433	4067456	.	+	.	transcript_id "AT3G12810.novel2"; gene_id "AT3G12810";
3	stringtie_transuite	stop_codon	4067454	4067456	.	+	.	transcript_id "AT3G12810.novel2"; gene_id "AT3G12810";
3	stringtie_transuite	three_prime_utr	4067457	4067561	.	+	.	transcript_id "AT3G12810.novel2"; gene_id "AT3G12810";
3	stringtie_transuite	exon	4067643	4067704	.	+	.	transcript_id "AT3G12810.novel2"; gene_id "AT3G12810";
3	stringtie_transuite	three_prime_utr	4067643	4067704	.	+	.	transcript_id "AT3G12810.novel2"; gene_id "AT3G12810";
3	stringtie_transuite	exon	4067793	4067915	.	+	.	transcript_id "AT3G12810.novel2"; gene_id "AT3G12810";
3	stringtie_transuite	three_prime_utr	4067793	4067915	.	+	.	transcript_id "AT3G12810.novel2"; gene_id "AT3G12810";
3	stringtie_transuite	exon	4068021	4068059	.	+	.	transcript_id "AT3G12810.novel2"; gene_id "AT3G12810";
3	stringtie_transuite	three_prime_utr	4068021	4068059	.	+	.	transcript_id "AT3G12810.novel2"; gene_id "AT3G12810";
3	stringtie_transuite	exon	4068202	4068270	.	+	.	transcript_id "AT3G12810.novel2"; gene_id "AT3G12810";
3	stringtie_transuite	three_prime_utr	4068202	4068270	.	+	.	transcript_id "AT3G12810.novel2"; gene_id "AT3G12810";
3	stringtie_transuite	exon	4068364	4068426	.	+	.	transcript_id "AT3G12810.novel2"; gene_id "AT3G12810";
3	stringtie_transuite	three_prime_utr	4068364	4068426	.	+	.	transcript_id "AT3G12810.novel2"; gene_id "AT3G12810";
3	stringtie_transuite	exon	4068508	4071577	.	+	.	transcript_id "AT3G12810.novel2"; gene_id "AT3G12810";
3	stringtie_transuite	three_prime_utr	4068508	4071577	.	+	.	transcript_id "AT3G12810.novel2"; gene_id "AT3G12810";
3	stringtie_transuite	exon	4071711	4071775	.	+	.	transcript_id "AT3G12810.novel2"; gene_id "AT3G12810";
3	stringtie_transuite	three_prime_utr	4071711	4071775	.	+	.	transcript_id "AT3G12810.novel2"; gene_id "AT3G12810";
3	stringtie_transuite	exon	4071845	4071915	.	+	.	transcript_id "AT3G12810.novel2"; gene_id "AT3G12810";
3	stringtie_transuite	three_prime_utr	4071845	4071915	.	+	.	transcript_id "AT3G12810.novel2"; gene_id "AT3G12810";
3	stringtie_transuite	exon	4072058	4072841	.	+	.	transcript_id "AT3G12810.novel2"; gene_id "AT3G12810";
3	stringtie_transuite	three_prime_utr	4072058	4072841	.	+	.	transcript_id "AT3G12810.novel2"; gene_id "AT3G12810";
3	stringtie_transuite	exon	4073009	4073517	.	+	.	transcript_id "AT3G12810.novel2"; gene_id "AT3G12810";
3	stringtie_transuite	three_prime_utr	4073009	4073517	.	+	.	transcript_id "AT3G12810.novel2"; gene_id "AT3G12810";
3	stringtie_transuite	exon	4073605	4074194	.	+	.	transcript_id "AT3G12810.novel2"; gene_id "AT3G12810";
3	stringtie_transuite	three_prime_utr	4073605	4074194	.	+	.	transcript_id "AT3G12810.novel2"; gene_id "AT3G12810";
3	stringtie_transuite	exon	4065151	4065734	.	+	.	transcript_id "AT3G12810.novel3"; gene_id "AT3G12810";
3	stringtie_transuite	five_prime_utr	4065151	4065635	.	+	.	transcript_id "AT3G12810.novel3"; gene_id "AT3G12810";
3	stringtie_transuite	CDS	4065636	4065734	.	+	.	transcript_id "AT3G12810.novel3"; gene_id "AT3G12810";
3	stringtie_transuite	start_codon	4065636	4065638	.	+	.	transcript_id "AT3G12810.novel3"; gene_id "AT3G12810";
3	stringtie_transuite	exon	4065850	4065930	.	+	.	transcript_id "AT3G12810.novel3"; gene_id "AT3G12810";
3	stringtie_transuite	CDS	4065850	4065930	.	+	.	transcript_id "AT3G12810.novel3"; gene_id "AT3G12810";
3	stringtie_transuite	exon	4066018	4066125	.	+	.	transcript_id "AT3G12810.novel3"; gene_id "AT3G12810";
3	stringtie_transuite	CDS	4066018	4066125	.	+	.	transcript_id "AT3G12810.novel3"; gene_id "AT3G12810";
3	stringtie_transuite	exon	4066211	4066291	.	+	.	transcript_id "AT3G12810.novel3"; gene_id "AT3G12810";
3	stringtie_transuite	CDS	4066211	4066291	.	+	.	transcript_id "AT3G12810.novel3"; gene_id "AT3G12810";
3	stringtie_transuite	exon	4066392	4066480	.	+	.	transcript_id "AT3G12810.novel3"; gene_id "AT3G12810";
3	stringtie_transuite	CDS	4066392	4066480	.	+	.	transcript_id "AT3G12810.novel3"; gene_id "AT3G12810";
3	stringtie_transuite	exon	4066560	4066696	.	+	.	transcript_id "AT3G12810.novel3"; gene_id "AT3G12810";
3	stringtie_transuite	CDS	4066560	4066696	.	+	.	transcript_id "AT3G12810.novel3"; gene_id "AT3G12810";
3	stringtie_transuite	exon	4066780	4066847	.	+	.	transcript_id "AT3G12810.novel3"; gene_id "AT3G12810";
3	stringtie_transuite	CDS	4066780	4066847	.	+	.	transcript_id "AT3G12810.novel3"; gene_id "AT3G12810";
3	stringtie_transuite	exon	4067149	4067284	.	+	.	transcript_id "AT3G12810.novel3"; gene_id "AT3G12810";
3	stringtie_transuite	CDS	4067149	4067284	.	+	.	transcript_id "AT3G12810.novel3"; gene_id "AT3G12810";
3	stringtie_transuite	exon	4067433	4067561	.	+	.	transcript_id "AT3G12810.novel3"; gene_id "AT3G12810";
3	stringtie_transuite	CDS	4067433	4067561	.	+	.	transcript_id "AT3G12810.novel3"; gene_id "AT3G12810";
3	stringtie_transuite	exon	4067646	4067704	.	+	.	transcript_id "AT3G12810.novel3"; gene_id "AT3G12810";
3	stringtie_transuite	CDS	4067646	4067704	.	+	.	transcript_id "AT3G12810.novel3"; gene_id "AT3G12810";
3	stringtie_transuite	exon	4067793	4067915	.	+	.	transcript_id "AT3G12810.novel3"; gene_id "AT3G12810";
3	stringtie_transuite	CDS	4067793	4067915	.	+	.	transcript_id "AT3G12810.novel3"; gene_id "AT3G12810";
3	stringtie_transuite	exon	4068021	4068059	.	+	.	transcript_id "AT3G12810.novel3"; gene_id "AT3G12810";
3	stringtie_transuite	CDS	4068021	4068059	.	+	.	transcript_id "AT3G12810.novel3"; gene_id "AT3G12810";
3	stringtie_transuite	exon	4068202	4068270	.	+	.	transcript_id "AT3G12810.novel3"; gene_id "AT3G12810";
3	stringtie_transuite	CDS	4068202	4068270	.	+	.	transcript_id "AT3G12810.novel3"; gene_id "AT3G12810";
3	stringtie_transuite	exon	4068364	4068416	.	+	.	transcript_id "AT3G12810.novel3"; gene_id "AT3G12810";
3	stringtie_transuite	CDS	4068364	4068416	.	+	.	transcript_id "AT3G12810.novel3"; gene_id "AT3G12810";
3	stringtie_transuite	exon	4068508	4071577	.	+	.	transcript_id "AT3G12810.novel3"; gene_id "AT3G12810";
3	stringtie_transuite	CDS	4068508	4068577	.	+	.	transcript_id "AT3G12810.novel3"; gene_id "AT3G12810";
3	stringtie_transuite	stop_codon	4068575	4068577	.	+	.	transcript_id "AT3G12810.novel3"; gene_id "AT3G12810";
3	stringtie_transuite	three_prime_utr	4068578	4071577	.	+	.	transcript_id "AT3G12810.novel3"; gene_id "AT3G12810";
3	stringtie_transuite	exon	4071711	4071775	.	+	.	transcript_id "AT3G12810.novel3"; gene_id "AT3G12810";
3	stringtie_transuite	three_prime_utr	4071711	4071775	.	+	.	transcript_id "AT3G12810.novel3"; gene_id "AT3G12810";
3	stringtie_transuite	exon	4071845	4071915	.	+	.	transcript_id "AT3G12810.novel3"; gene_id "AT3G12810";
3	stringtie_transuite	three_prime_utr	4071845	4071915	.	+	.	transcript_id "AT3G12810.novel3"; gene_id "AT3G12810";
3	stringtie_transuite	exon	4072058	4072841	.	+	.	transcript_id "AT3G12810.novel3"; gene_id "AT3G12810";
3	stringtie_transuite	three_prime_utr	4072058	4072841	.	+	.	transcript_id "AT3G12810.novel3"; gene_id "AT3G12810";
3	stringtie_transuite	exon	4073009	4073517	.	+	.	transcript_id "AT3G12810.novel3"; gene_id "AT3G12810";
3	stringtie_transuite	three_prime_utr	4073009	4073517	.	+	.	transcript_id "AT3G12810.novel3"; gene_id "AT3G12810";
3	stringtie_transuite	exon	4073605	4074194	.	+	.	transcript_id "AT3G12810.novel3"; gene_id "AT3G12810";
3	stringtie_transuite	three_prime_utr	4073605	4074194	.	+	.	transcript_id "AT3G12810.novel3"; gene_id "AT3G12810";
3	stringtie_transuite	exon	4065196	4065734	.	+	.	transcript_id "AT3G12810.novel4"; gene_id "AT3G12810";
3	stringtie_transuite	five_prime_utr	4065196	4065635	.	+	.	transcript_id "AT3G12810.novel4"; gene_id "AT3G12810";
3	stringtie_transuite	CDS	4065636	4065734	.	+	.	transcript_id "AT3G12810.novel4"; gene_id "AT3G12810";
3	stringtie_transuite	start_codon	4065636	4065638	.	+	.	transcript_id "AT3G12810.novel4"; gene_id "AT3G12810";
3	stringtie_transuite	exon	4065850	4065930	.	+	.	transcript_id "AT3G12810.novel4"; gene_id "AT3G12810";
3	stringtie_transuite	CDS	4065850	4065930	.	+	.	transcript_id "AT3G12810.novel4"; gene_id "AT3G12810";
3	stringtie_transuite	exon	4066018	4066125	.	+	.	transcript_id "AT3G12810.novel4"; gene_id "AT3G12810";
3	stringtie_transuite	CDS	4066018	4066125	.	+	.	transcript_id "AT3G12810.novel4"; gene_id "AT3G12810";
3	stringtie_transuite	exon	4066211	4066291	.	+	.	transcript_id "AT3G12810.novel4"; gene_id "AT3G12810";
3	stringtie_transuite	CDS	4066211	4066291	.	+	.	transcript_id "AT3G12810.novel4"; gene_id "AT3G12810";
3	stringtie_transuite	exon	4066392	4066480	.	+	.	transcript_id "AT3G12810.novel4"; gene_id "AT3G12810";
3	stringtie_transuite	CDS	4066392	4066480	.	+	.	transcript_id "AT3G12810.novel4"; gene_id "AT3G12810";
3	stringtie_transuite	exon	4066560	4066696	.	+	.	transcript_id "AT3G12810.novel4"; gene_id "AT3G12810";
3	stringtie_transuite	CDS	4066560	4066696	.	+	.	transcript_id "AT3G12810.novel4"; gene_id "AT3G12810";
3	stringtie_transuite	exon	4066780	4066847	.	+	.	transcript_id "AT3G12810.novel4"; gene_id "AT3G12810";
3	stringtie_transuite	CDS	4066780	4066847	.	+	.	transcript_id "AT3G12810.novel4"; gene_id "AT3G12810";
3	stringtie_transuite	exon	4067149	4067284	.	+	.	transcript_id "AT3G12810.novel4"; gene_id "AT3G12810";
3	stringtie_transuite	CDS	4067149	4067284	.	+	.	transcript_id "AT3G12810.novel4"; gene_id "AT3G12810";
3	stringtie_transuite	exon	4067433	4067561	.	+	.	transcript_id "AT3G12810.novel4"; gene_id "AT3G12810";
3	stringtie_transuite	CDS	4067433	4067561	.	+	.	transcript_id "AT3G12810.novel4"; gene_id "AT3G12810";
3	stringtie_transuite	exon	4067643	4067704	.	+	.	transcript_id "AT3G12810.novel4"; gene_id "AT3G12810";
3	stringtie_transuite	CDS	4067643	4067704	.	+	.	transcript_id "AT3G12810.novel4"; gene_id "AT3G12810";
3	stringtie_transuite	exon	4067793	4067915	.	+	.	transcript_id "AT3G12810.novel4"; gene_id "AT3G12810";
3	stringtie_transuite	CDS	4067793	4067915	.	+	.	transcript_id "AT3G12810.novel4"; gene_id "AT3G12810";
3	stringtie_transuite	exon	4068021	4068059	.	+	.	transcript_id "AT3G12810.novel4"; gene_id "AT3G12810";
3	stringtie_transuite	CDS	4068021	4068059	.	+	.	transcript_id "AT3G12810.novel4"; gene_id "AT3G12810";
3	stringtie_transuite	exon	4068202	4068270	.	+	.	transcript_id "AT3G12810.novel4"; gene_id "AT3G12810";
3	stringtie_transuite	CDS	4068202	4068270	.	+	.	transcript_id "AT3G12810.novel4"; gene_id "AT3G12810";
3	stringtie_transuite	exon	4068364	4068426	.	+	.	transcript_id "AT3G12810.novel4"; gene_id "AT3G12810";
3	stringtie_transuite	CDS	4068364	4068426	.	+	.	transcript_id "AT3G12810.novel4"; gene_id "AT3G12810";
3	stringtie_transuite	exon	4068508	4071577	.	+	.	transcript_id "AT3G12810.novel4"; gene_id "AT3G12810";
3	stringtie_transuite	CDS	4068508	4071577	.	+	.	transcript_id "AT3G12810.novel4"; gene_id "AT3G12810";
3	stringtie_transuite	exon	4071711	4071775	.	+	.	transcript_id "AT3G12810.novel4"; gene_id "AT3G12810";
3	stringtie_transuite	CDS	4071711	4071775	.	+	.	transcript_id "AT3G12810.novel4"; gene_id "AT3G12810";
3	stringtie_transuite	exon	4071845	4071915	.	+	.	transcript_id "AT3G12810.novel4"; gene_id "AT3G12810";
3	stringtie_transuite	CDS	4071845	4071915	.	+	.	transcript_id "AT3G12810.novel4"; gene_id "AT3G12810";
3	stringtie_transuite	exon	4072058	4072841	.	+	.	transcript_id "AT3G12810.novel4"; gene_id "AT3G12810";
3	stringtie_transuite	CDS	4072058	4072841	.	+	.	transcript_id "AT3G12810.novel4"; gene_id "AT3G12810";
3	stringtie_transuite	exon	4073009	4073517	.	+	.	transcript_id "AT3G12810.novel4"; gene_id "AT3G12810";
3	stringtie_transuite	CDS	4073009	4073517	.	+	.	transcript_id "AT3G12810.novel4"; gene_id "AT3G12810";
3	stringtie_transuite	exon	4073605	4074194	.	+	.	transcript_id "AT3G12810.novel4"; gene_id "AT3G12810";
3	stringtie_transuite	CDS	4073605	4073992	.	+	.	transcript_id "AT3G12810.novel4"; gene_id "AT3G12810";
3	stringtie_transuite	stop_codon	4073990	4073992	.	+	.	transcript_id "AT3G12810.novel4"; gene_id "AT3G12810";
3	stringtie_transuite	three_prime_utr	4073993	4074194	.	+	.	transcript_id "AT3G12810.novel4"; gene_id "AT3G12810";
3	stringtie_transuite	exon	4065196	4065734	.	+	.	transcript_id "AT3G12810.novel5"; gene_id "AT3G12810";
3	stringtie_transuite	five_prime_utr	4065196	4065635	.	+	.	transcript_id "AT3G12810.novel5"; gene_id "AT3G12810";
3	stringtie_transuite	CDS	4065636	4065734	.	+	.	transcript_id "AT3G12810.novel5"; gene_id "AT3G12810";
3	stringtie_transuite	start_codon	4065636	4065638	.	+	.	transcript_id "AT3G12810.novel5"; gene_id "AT3G12810";
3	stringtie_transuite	exon	4065850	4065930	.	+	.	transcript_id "AT3G12810.novel5"; gene_id "AT3G12810";
3	stringtie_transuite	CDS	4065850	4065930	.	+	.	transcript_id "AT3G12810.novel5"; gene_id "AT3G12810";
3	stringtie_transuite	exon	4066018	4066125	.	+	.	transcript_id "AT3G12810.novel5"; gene_id "AT3G12810";
3	stringtie_transuite	CDS	4066018	4066125	.	+	.	transcript_id "AT3G12810.novel5"; gene_id "AT3G12810";
3	stringtie_transuite	exon	4066211	4066291	.	+	.	transcript_id "AT3G12810.novel5"; gene_id "AT3G12810";
3	stringtie_transuite	CDS	4066211	4066291	.	+	.	transcript_id "AT3G12810.novel5"; gene_id "AT3G12810";
3	stringtie_transuite	exon	4066392	4066480	.	+	.	transcript_id "AT3G12810.novel5"; gene_id "AT3G12810";
3	stringtie_transuite	CDS	4066392	4066480	.	+	.	transcript_id "AT3G12810.novel5"; gene_id "AT3G12810";
3	stringtie_transuite	exon	4066560	4066696	.	+	.	transcript_id "AT3G12810.novel5"; gene_id "AT3G12810";
3	stringtie_transuite	CDS	4066560	4066696	.	+	.	transcript_id "AT3G12810.novel5"; gene_id "AT3G12810";
3	stringtie_transuite	exon	4066780	4066847	.	+	.	transcript_id "AT3G12810.novel5"; gene_id "AT3G12810";
3	stringtie_transuite	CDS	4066780	4066847	.	+	.	transcript_id "AT3G12810.novel5"; gene_id "AT3G12810";
3	stringtie_transuite	exon	4067153	4067284	.	+	.	transcript_id "AT3G12810.novel5"; gene_id "AT3G12810";
3	stringtie_transuite	CDS	4067153	4067284	.	+	.	transcript_id "AT3G12810.novel5"; gene_id "AT3G12810";
3	stringtie_transuite	exon	4067433	4067561	.	+	.	transcript_id "AT3G12810.novel5"; gene_id "AT3G12810";
3	stringtie_transuite	CDS	4067433	4067456	.	+	.	transcript_id "AT3G12810.novel5"; gene_id "AT3G12810";
3	stringtie_transuite	stop_codon	4067454	4067456	.	+	.	transcript_id "AT3G12810.novel5"; gene_id "AT3G12810";
3	stringtie_transuite	three_prime_utr	4067457	4067561	.	+	.	transcript_id "AT3G12810.novel5"; gene_id "AT3G12810";
3	stringtie_transuite	exon	4067646	4067704	.	+	.	transcript_id "AT3G12810.novel5"; gene_id "AT3G12810";
3	stringtie_transuite	three_prime_utr	4067646	4067704	.	+	.	transcript_id "AT3G12810.novel5"; gene_id "AT3G12810";
3	stringtie_transuite	exon	4067793	4067915	.	+	.	transcript_id "AT3G12810.novel5"; gene_id "AT3G12810";
3	stringtie_transuite	three_prime_utr	4067793	4067915	.	+	.	transcript_id "AT3G12810.novel5"; gene_id "AT3G12810";
3	stringtie_transuite	exon	4068021	4068059	.	+	.	transcript_id "AT3G12810.novel5"; gene_id "AT3G12810";
3	stringtie_transuite	three_prime_utr	4068021	4068059	.	+	.	transcript_id "AT3G12810.novel5"; gene_id "AT3G12810";
3	stringtie_transuite	exon	4068202	4068270	.	+	.	transcript_id "AT3G12810.novel5"; gene_id "AT3G12810";
3	stringtie_transuite	three_prime_utr	4068202	4068270	.	+	.	transcript_id "AT3G12810.novel5"; gene_id "AT3G12810";
3	stringtie_transuite	exon	4068364	4068426	.	+	.	transcript_id "AT3G12810.novel5"; gene_id "AT3G12810";
3	stringtie_transuite	three_prime_utr	4068364	4068426	.	+	.	transcript_id "AT3G12810.novel5"; gene_id "AT3G12810";
3	stringtie_transuite	exon	4068508	4071577	.	+	.	transcript_id "AT3G12810.novel5"; gene_id "AT3G12810";
3	stringtie_transuite	three_prime_utr	4068508	4071577	.	+	.	transcript_id "AT3G12810.novel5"; gene_id "AT3G12810";
3	stringtie_transuite	exon	4071711	4071775	.	+	.	transcript_id "AT3G12810.novel5"; gene_id "AT3G12810";
3	stringtie_transuite	three_prime_utr	4071711	4071775	.	+	.	transcript_id "AT3G12810.novel5"; gene_id "AT3G12810";
3	stringtie_transuite	exon	4071845	4071915	.	+	.	transcript_id "AT3G12810.novel5"; gene_id "AT3G12810";
3	stringtie_transuite	three_prime_utr	4071845	4071915	.	+	.	transcript_id "AT3G12810.novel5"; gene_id "AT3G12810";
3	stringtie_transuite	exon	4072058	4072841	.	+	.	transcript_id "AT3G12810.novel5"; gene_id "AT3G12810";
3	stringtie_transuite	three_prime_utr	4072058	4072841	.	+	.	transcript_id "AT3G12810.novel5"; gene_id "AT3G12810";
3	stringtie_transuite	exon	4073009	4073517	.	+	.	transcript_id "AT3G12810.novel5"; gene_id "AT3G12810";
3	stringtie_transuite	three_prime_utr	4073009	4073517	.	+	.	transcript_id "AT3G12810.novel5"; gene_id "AT3G12810";
3	stringtie_transuite	exon	4073605	4074194	.	+	.	transcript_id "AT3G12810.novel5"; gene_id "AT3G12810";
3	stringtie_transuite	three_prime_utr	4073605	4074194	.	+	.	transcript_id "AT3G12810.novel5"; gene_id "AT3G12810";
3	stringtie_transuite	exon	4065196	4065734	.	+	.	transcript_id "AT3G12810.novel6"; gene_id "AT3G12810";
3	stringtie_transuite	five_prime_utr	4065196	4065635	.	+	.	transcript_id "AT3G12810.novel6"; gene_id "AT3G12810";
3	stringtie_transuite	CDS	4065636	4065734	.	+	.	transcript_id "AT3G12810.novel6"; gene_id "AT3G12810";
3	stringtie_transuite	start_codon	4065636	4065638	.	+	.	transcript_id "AT3G12810.novel6"; gene_id "AT3G12810";
3	stringtie_transuite	exon	4065850	4065930	.	+	.	transcript_id "AT3G12810.novel6"; gene_id "AT3G12810";
3	stringtie_transuite	CDS	4065850	4065930	.	+	.	transcript_id "AT3G12810.novel6"; gene_id "AT3G12810";
3	stringtie_transuite	exon	4066018	4066125	.	+	.	transcript_id "AT3G12810.novel6"; gene_id "AT3G12810";
3	stringtie_transuite	CDS	4066018	4066125	.	+	.	transcript_id "AT3G12810.novel6"; gene_id "AT3G12810";
3	stringtie_transuite	exon	4066211	4066291	.	+	.	transcript_id "AT3G12810.novel6"; gene_id "AT3G12810";
3	stringtie_transuite	CDS	4066211	4066291	.	+	.	transcript_id "AT3G12810.novel6"; gene_id "AT3G12810";
3	stringtie_transuite	exon	4066392	4066480	.	+	.	transcript_id "AT3G12810.novel6"; gene_id "AT3G12810";
3	stringtie_transuite	CDS	4066392	4066480	.	+	.	transcript_id "AT3G12810.novel6"; gene_id "AT3G12810";
3	stringtie_transuite	exon	4066560	4066696	.	+	.	transcript_id "AT3G12810.novel6"; gene_id "AT3G12810";
3	stringtie_transuite	CDS	4066560	4066696	.	+	.	transcript_id "AT3G12810.novel6"; gene_id "AT3G12810";
3	stringtie_transuite	exon	4066786	4066847	.	+	.	transcript_id "AT3G12810.novel6"; gene_id "AT3G12810";
3	stringtie_transuite	CDS	4066786	4066847	.	+	.	transcript_id "AT3G12810.novel6"; gene_id "AT3G12810";
3	stringtie_transuite	exon	4067149	4067284	.	+	.	transcript_id "AT3G12810.novel6"; gene_id "AT3G12810";
3	stringtie_transuite	CDS	4067149	4067284	.	+	.	transcript_id "AT3G12810.novel6"; gene_id "AT3G12810";
3	stringtie_transuite	exon	4067433	4067561	.	+	.	transcript_id "AT3G12810.novel6"; gene_id "AT3G12810";
3	stringtie_transuite	CDS	4067433	4067561	.	+	.	transcript_id "AT3G12810.novel6"; gene_id "AT3G12810";
3	stringtie_transuite	exon	4067646	4067704	.	+	.	transcript_id "AT3G12810.novel6"; gene_id "AT3G12810";
3	stringtie_transuite	CDS	4067646	4067704	.	+	.	transcript_id "AT3G12810.novel6"; gene_id "AT3G12810";
3	stringtie_transuite	exon	4067793	4067915	.	+	.	transcript_id "AT3G12810.novel6"; gene_id "AT3G12810";
3	stringtie_transuite	CDS	4067793	4067915	.	+	.	transcript_id "AT3G12810.novel6"; gene_id "AT3G12810";
3	stringtie_transuite	exon	4068021	4068059	.	+	.	transcript_id "AT3G12810.novel6"; gene_id "AT3G12810";
3	stringtie_transuite	CDS	4068021	4068059	.	+	.	transcript_id "AT3G12810.novel6"; gene_id "AT3G12810";
3	stringtie_transuite	exon	4068202	4068270	.	+	.	transcript_id "AT3G12810.novel6"; gene_id "AT3G12810";
3	stringtie_transuite	CDS	4068202	4068270	.	+	.	transcript_id "AT3G12810.novel6"; gene_id "AT3G12810";
3	stringtie_transuite	exon	4068364	4068416	.	+	.	transcript_id "AT3G12810.novel6"; gene_id "AT3G12810";
3	stringtie_transuite	CDS	4068364	4068416	.	+	.	transcript_id "AT3G12810.novel6"; gene_id "AT3G12810";
3	stringtie_transuite	exon	4068508	4071577	.	+	.	transcript_id "AT3G12810.novel6"; gene_id "AT3G12810";
3	stringtie_transuite	CDS	4068508	4068577	.	+	.	transcript_id "AT3G12810.novel6"; gene_id "AT3G12810";
3	stringtie_transuite	stop_codon	4068575	4068577	.	+	.	transcript_id "AT3G12810.novel6"; gene_id "AT3G12810";
3	stringtie_transuite	three_prime_utr	4068578	4071577	.	+	.	transcript_id "AT3G12810.novel6"; gene_id "AT3G12810";
3	stringtie_transuite	exon	4071711	4071775	.	+	.	transcript_id "AT3G12810.novel6"; gene_id "AT3G12810";
3	stringtie_transuite	three_prime_utr	4071711	4071775	.	+	.	transcript_id "AT3G12810.novel6"; gene_id "AT3G12810";
3	stringtie_transuite	exon	4071845	4071915	.	+	.	transcript_id "AT3G12810.novel6"; gene_id "AT3G12810";
3	stringtie_transuite	three_prime_utr	4071845	4071915	.	+	.	transcript_id "AT3G12810.novel6"; gene_id "AT3G12810";
3	stringtie_transuite	exon	4072058	4072841	.	+	.	transcript_id "AT3G12810.novel6"; gene_id "AT3G12810";
3	stringtie_transuite	three_prime_utr	4072058	4072841	.	+	.	transcript_id "AT3G12810.novel6"; gene_id "AT3G12810";
3	stringtie_transuite	exon	4073009	4073517	.	+	.	transcript_id "AT3G12810.novel6"; gene_id "AT3G12810";
3	stringtie_transuite	three_prime_utr	4073009	4073517	.	+	.	transcript_id "AT3G12810.novel6"; gene_id "AT3G12810";
3	stringtie_transuite	exon	4073605	4074194	.	+	.	transcript_id "AT3G12810.novel6"; gene_id "AT3G12810";
3	stringtie_transuite	three_prime_utr	4073605	4074194	.	+	.	transcript_id "AT3G12810.novel6"; gene_id "AT3G12810";
3	stringtie_transuite	exon	4065196	4065734	.	+	.	transcript_id "AT3G12810.novel7"; gene_id "AT3G12810";
3	stringtie_transuite	five_prime_utr	4065196	4065635	.	+	.	transcript_id "AT3G12810.novel7"; gene_id "AT3G12810";
3	stringtie_transuite	CDS	4065636	4065734	.	+	.	transcript_id "AT3G12810.novel7"; gene_id "AT3G12810";
3	stringtie_transuite	start_codon	4065636	4065638	.	+	.	transcript_id "AT3G12810.novel7"; gene_id "AT3G12810";
3	stringtie_transuite	exon	4065850	4065930	.	+	.	transcript_id "AT3G12810.novel7"; gene_id "AT3G12810";
3	stringtie_transuite	CDS	4065850	4065930	.	+	.	transcript_id "AT3G12810.novel7"; gene_id "AT3G12810";
3	stringtie_transuite	exon	4066018	4066125	.	+	.	transcript_id "AT3G12810.novel7"; gene_id "AT3G12810";
3	stringtie_transuite	CDS	4066018	4066125	.	+	.	transcript_id "AT3G12810.novel7"; gene_id "AT3G12810";
3	stringtie_transuite	exon	4066211	4066291	.	+	.	transcript_id "AT3G12810.novel7"; gene_id "AT3G12810";
3	stringtie_transuite	CDS	4066211	4066291	.	+	.	transcript_id "AT3G12810.novel7"; gene_id "AT3G12810";
3	stringtie_transuite	exon	4066392	4066480	.	+	.	transcript_id "AT3G12810.novel7"; gene_id "AT3G12810";
3	stringtie_transuite	CDS	4066392	4066480	.	+	.	transcript_id "AT3G12810.novel7"; gene_id "AT3G12810";
3	stringtie_transuite	exon	4066560	4066696	.	+	.	transcript_id "AT3G12810.novel7"; gene_id "AT3G12810";
3	stringtie_transuite	CDS	4066560	4066696	.	+	.	transcript_id "AT3G12810.novel7"; gene_id "AT3G12810";
3	stringtie_transuite	exon	4066780	4066847	.	+	.	transcript_id "AT3G12810.novel7"; gene_id "AT3G12810";
3	stringtie_transuite	CDS	4066780	4066847	.	+	.	transcript_id "AT3G12810.novel7"; gene_id "AT3G12810";
3	stringtie_transuite	exon	4067149	4067284	.	+	.	transcript_id "AT3G12810.novel7"; gene_id "AT3G12810";
3	stringtie_transuite	CDS	4067149	4067284	.	+	.	transcript_id "AT3G12810.novel7"; gene_id "AT3G12810";
3	stringtie_transuite	exon	4067433	4067561	.	+	.	transcript_id "AT3G12810.novel7"; gene_id "AT3G12810";
3	stringtie_transuite	CDS	4067433	4067561	.	+	.	transcript_id "AT3G12810.novel7"; gene_id "AT3G12810";
3	stringtie_transuite	exon	4067643	4067711	.	+	.	transcript_id "AT3G12810.novel7"; gene_id "AT3G12810";
3	stringtie_transuite	CDS	4067643	4067711	.	+	.	transcript_id "AT3G12810.novel7"; gene_id "AT3G12810";
3	stringtie_transuite	stop_codon	4067792	4067794	.	+	.	transcript_id "AT3G12810.novel7"; gene_id "AT3G12810";
3	stringtie_transuite	exon	4067793	4067915	.	+	.	transcript_id "AT3G12810.novel7"; gene_id "AT3G12810";
3	stringtie_transuite	CDS	4067793	4067794	.	+	.	transcript_id "AT3G12810.novel7"; gene_id "AT3G12810";
3	stringtie_transuite	three_prime_utr	4067795	4067915	.	+	.	transcript_id "AT3G12810.novel7"; gene_id "AT3G12810";
3	stringtie_transuite	exon	4068021	4068059	.	+	.	transcript_id "AT3G12810.novel7"; gene_id "AT3G12810";
3	stringtie_transuite	three_prime_utr	4068021	4068059	.	+	.	transcript_id "AT3G12810.novel7"; gene_id "AT3G12810";
3	stringtie_transuite	exon	4068202	4068270	.	+	.	transcript_id "AT3G12810.novel7"; gene_id "AT3G12810";
3	stringtie_transuite	three_prime_utr	4068202	4068270	.	+	.	transcript_id "AT3G12810.novel7"; gene_id "AT3G12810";
3	stringtie_transuite	exon	4068364	4068426	.	+	.	transcript_id "AT3G12810.novel7"; gene_id "AT3G12810";
3	stringtie_transuite	three_prime_utr	4068364	4068426	.	+	.	transcript_id "AT3G12810.novel7"; gene_id "AT3G12810";
3	stringtie_transuite	exon	4068508	4071577	.	+	.	transcript_id "AT3G12810.novel7"; gene_id "AT3G12810";
3	stringtie_transuite	three_prime_utr	4068508	4071577	.	+	.	transcript_id "AT3G12810.novel7"; gene_id "AT3G12810";
3	stringtie_transuite	exon	4071711	4071775	.	+	.	transcript_id "AT3G12810.novel7"; gene_id "AT3G12810";
3	stringtie_transuite	three_prime_utr	4071711	4071775	.	+	.	transcript_id "AT3G12810.novel7"; gene_id "AT3G12810";
3	stringtie_transuite	exon	4071845	4071915	.	+	.	transcript_id "AT3G12810.novel7"; gene_id "AT3G12810";
3	stringtie_transuite	three_prime_utr	4071845	4071915	.	+	.	transcript_id "AT3G12810.novel7"; gene_id "AT3G12810";
3	stringtie_transuite	exon	4072058	4072841	.	+	.	transcript_id "AT3G12810.novel7"; gene_id "AT3G12810";
3	stringtie_transuite	three_prime_utr	4072058	4072841	.	+	.	transcript_id "AT3G12810.novel7"; gene_id "AT3G12810";
3	stringtie_transuite	exon	4073009	4073517	.	+	.	transcript_id "AT3G12810.novel7"; gene_id "AT3G12810";
3	stringtie_transuite	three_prime_utr	4073009	4073517	.	+	.	transcript_id "AT3G12810.novel7"; gene_id "AT3G12810";
3	stringtie_transuite	exon	4073605	4074194	.	+	.	transcript_id "AT3G12810.novel7"; gene_id "AT3G12810";
3	stringtie_transuite	three_prime_utr	4073605	4074194	.	+	.	transcript_id "AT3G12810.novel7"; gene_id "AT3G12810";
3	stringtie_transuite	exon	4065196	4065734	.	+	.	transcript_id "AT3G12810.novel8"; gene_id "AT3G12810";
3	stringtie_transuite	five_prime_utr	4065196	4065635	.	+	.	transcript_id "AT3G12810.novel8"; gene_id "AT3G12810";
3	stringtie_transuite	CDS	4065636	4065734	.	+	.	transcript_id "AT3G12810.novel8"; gene_id "AT3G12810";
3	stringtie_transuite	start_codon	4065636	4065638	.	+	.	transcript_id "AT3G12810.novel8"; gene_id "AT3G12810";
3	stringtie_transuite	exon	4065850	4065930	.	+	.	transcript_id "AT3G12810.novel8"; gene_id "AT3G12810";
3	stringtie_transuite	CDS	4065850	4065930	.	+	.	transcript_id "AT3G12810.novel8"; gene_id "AT3G12810";
3	stringtie_transuite	exon	4066018	4066125	.	+	.	transcript_id "AT3G12810.novel8"; gene_id "AT3G12810";
3	stringtie_transuite	CDS	4066018	4066125	.	+	.	transcript_id "AT3G12810.novel8"; gene_id "AT3G12810";
3	stringtie_transuite	exon	4066211	4066291	.	+	.	transcript_id "AT3G12810.novel8"; gene_id "AT3G12810";
3	stringtie_transuite	CDS	4066211	4066291	.	+	.	transcript_id "AT3G12810.novel8"; gene_id "AT3G12810";
3	stringtie_transuite	exon	4066392	4066480	.	+	.	transcript_id "AT3G12810.novel8"; gene_id "AT3G12810";
3	stringtie_transuite	CDS	4066392	4066480	.	+	.	transcript_id "AT3G12810.novel8"; gene_id "AT3G12810";
3	stringtie_transuite	exon	4066560	4066696	.	+	.	transcript_id "AT3G12810.novel8"; gene_id "AT3G12810";
3	stringtie_transuite	CDS	4066560	4066696	.	+	.	transcript_id "AT3G12810.novel8"; gene_id "AT3G12810";
3	stringtie_transuite	exon	4066780	4066847	.	+	.	transcript_id "AT3G12810.novel8"; gene_id "AT3G12810";
3	stringtie_transuite	CDS	4066780	4066847	.	+	.	transcript_id "AT3G12810.novel8"; gene_id "AT3G12810";
3	stringtie_transuite	exon	4067153	4067284	.	+	.	transcript_id "AT3G12810.novel8"; gene_id "AT3G12810";
3	stringtie_transuite	CDS	4067153	4067284	.	+	.	transcript_id "AT3G12810.novel8"; gene_id "AT3G12810";
3	stringtie_transuite	exon	4067433	4067561	.	+	.	transcript_id "AT3G12810.novel8"; gene_id "AT3G12810";
3	stringtie_transuite	CDS	4067433	4067456	.	+	.	transcript_id "AT3G12810.novel8"; gene_id "AT3G12810";
3	stringtie_transuite	stop_codon	4067454	4067456	.	+	.	transcript_id "AT3G12810.novel8"; gene_id "AT3G12810";
3	stringtie_transuite	three_prime_utr	4067457	4067561	.	+	.	transcript_id "AT3G12810.novel8"; gene_id "AT3G12810";
3	stringtie_transuite	exon	4067643	4067711	.	+	.	transcript_id "AT3G12810.novel8"; gene_id "AT3G12810";
3	stringtie_transuite	three_prime_utr	4067643	4067711	.	+	.	transcript_id "AT3G12810.novel8"; gene_id "AT3G12810";
3	stringtie_transuite	exon	4067793	4067915	.	+	.	transcript_id "AT3G12810.novel8"; gene_id "AT3G12810";
3	stringtie_transuite	three_prime_utr	4067793	4067915	.	+	.	transcript_id "AT3G12810.novel8"; gene_id "AT3G12810";
3	stringtie_transuite	exon	4068021	4068059	.	+	.	transcript_id "AT3G12810.novel8"; gene_id "AT3G12810";
3	stringtie_transuite	three_prime_utr	4068021	4068059	.	+	.	transcript_id "AT3G12810.novel8"; gene_id "AT3G12810";
3	stringtie_transuite	exon	4068202	4068270	.	+	.	transcript_id "AT3G12810.novel8"; gene_id "AT3G12810";
3	stringtie_transuite	three_prime_utr	4068202	4068270	.	+	.	transcript_id "AT3G12810.novel8"; gene_id "AT3G12810";
3	stringtie_transuite	exon	4068364	4068416	.	+	.	transcript_id "AT3G12810.novel8"; gene_id "AT3G12810";
3	stringtie_transuite	three_prime_utr	4068364	4068416	.	+	.	transcript_id "AT3G12810.novel8"; gene_id "AT3G12810";
3	stringtie_transuite	exon	4068508	4071577	.	+	.	transcript_id "AT3G12810.novel8"; gene_id "AT3G12810";
3	stringtie_transuite	three_prime_utr	4068508	4071577	.	+	.	transcript_id "AT3G12810.novel8"; gene_id "AT3G12810";
3	stringtie_transuite	exon	4071711	4071775	.	+	.	transcript_id "AT3G12810.novel8"; gene_id "AT3G12810";
3	stringtie_transuite	three_prime_utr	4071711	4071775	.	+	.	transcript_id "AT3G12810.novel8"; gene_id "AT3G12810";
3	stringtie_transuite	exon	4071845	4071915	.	+	.	transcript_id "AT3G12810.novel8"; gene_id "AT3G12810";
3	stringtie_transuite	three_prime_utr	4071845	4071915	.	+	.	transcript_id "AT3G12810.novel8"; gene_id "AT3G12810";
3	stringtie_transuite	exon	4072058	4072841	.	+	.	transcript_id "AT3G12810.novel8"; gene_id "AT3G12810";
3	stringtie_transuite	three_prime_utr	4072058	4072841	.	+	.	transcript_id "AT3G12810.novel8"; gene_id "AT3G12810";
3	stringtie_transuite	exon	4073009	4073517	.	+	.	transcript_id "AT3G12810.novel8"; gene_id "AT3G12810";
3	stringtie_transuite	three_prime_utr	4073009	4073517	.	+	.	transcript_id "AT3G12810.novel8"; gene_id "AT3G12810";
3	stringtie_transuite	exon	4073605	4074194	.	+	.	transcript_id "AT3G12810.novel8"; gene_id "AT3G12810";
3	stringtie_transuite	three_prime_utr	4073605	4074194	.	+	.	transcript_id "AT3G12810.novel8"; gene_id "AT3G12810";
3	stringtie_transuite	exon	4065206	4065734	.	+	.	transcript_id "AT3G12810.novel9"; gene_id "AT3G12810";
3	stringtie_transuite	five_prime_utr	4065206	4065635	.	+	.	transcript_id "AT3G12810.novel9"; gene_id "AT3G12810";
3	stringtie_transuite	CDS	4065636	4065734	.	+	.	transcript_id "AT3G12810.novel9"; gene_id "AT3G12810";
3	stringtie_transuite	start_codon	4065636	4065638	.	+	.	transcript_id "AT3G12810.novel9"; gene_id "AT3G12810";
3	stringtie_transuite	exon	4065850	4065930	.	+	.	transcript_id "AT3G12810.novel9"; gene_id "AT3G12810";
3	stringtie_transuite	CDS	4065850	4065930	.	+	.	transcript_id "AT3G12810.novel9"; gene_id "AT3G12810";
3	stringtie_transuite	exon	4066018	4066125	.	+	.	transcript_id "AT3G12810.novel9"; gene_id "AT3G12810";
3	stringtie_transuite	CDS	4066018	4066125	.	+	.	transcript_id "AT3G12810.novel9"; gene_id "AT3G12810";
3	stringtie_transuite	exon	4066211	4066291	.	+	.	transcript_id "AT3G12810.novel9"; gene_id "AT3G12810";
3	stringtie_transuite	CDS	4066211	4066291	.	+	.	transcript_id "AT3G12810.novel9"; gene_id "AT3G12810";
3	stringtie_transuite	exon	4066392	4066480	.	+	.	transcript_id "AT3G12810.novel9"; gene_id "AT3G12810";
3	stringtie_transuite	CDS	4066392	4066480	.	+	.	transcript_id "AT3G12810.novel9"; gene_id "AT3G12810";
3	stringtie_transuite	exon	4066560	4066696	.	+	.	transcript_id "AT3G12810.novel9"; gene_id "AT3G12810";
3	stringtie_transuite	CDS	4066560	4066696	.	+	.	transcript_id "AT3G12810.novel9"; gene_id "AT3G12810";
3	stringtie_transuite	exon	4066780	4066847	.	+	.	transcript_id "AT3G12810.novel9"; gene_id "AT3G12810";
3	stringtie_transuite	CDS	4066780	4066847	.	+	.	transcript_id "AT3G12810.novel9"; gene_id "AT3G12810";
3	stringtie_transuite	exon	4067153	4067284	.	+	.	transcript_id "AT3G12810.novel9"; gene_id "AT3G12810";
3	stringtie_transuite	CDS	4067153	4067284	.	+	.	transcript_id "AT3G12810.novel9"; gene_id "AT3G12810";
3	stringtie_transuite	exon	4067433	4067561	.	+	.	transcript_id "AT3G12810.novel9"; gene_id "AT3G12810";
3	stringtie_transuite	CDS	4067433	4067456	.	+	.	transcript_id "AT3G12810.novel9"; gene_id "AT3G12810";
3	stringtie_transuite	stop_codon	4067454	4067456	.	+	.	transcript_id "AT3G12810.novel9"; gene_id "AT3G12810";
3	stringtie_transuite	three_prime_utr	4067457	4067561	.	+	.	transcript_id "AT3G12810.novel9"; gene_id "AT3G12810";
3	stringtie_transuite	exon	4067643	4067711	.	+	.	transcript_id "AT3G12810.novel9"; gene_id "AT3G12810";
3	stringtie_transuite	three_prime_utr	4067643	4067711	.	+	.	transcript_id "AT3G12810.novel9"; gene_id "AT3G12810";
3	stringtie_transuite	exon	4067793	4067915	.	+	.	transcript_id "AT3G12810.novel9"; gene_id "AT3G12810";
3	stringtie_transuite	three_prime_utr	4067793	4067915	.	+	.	transcript_id "AT3G12810.novel9"; gene_id "AT3G12810";
3	stringtie_transuite	exon	4068021	4068059	.	+	.	transcript_id "AT3G12810.novel9"; gene_id "AT3G12810";
3	stringtie_transuite	three_prime_utr	4068021	4068059	.	+	.	transcript_id "AT3G12810.novel9"; gene_id "AT3G12810";
3	stringtie_transuite	exon	4068202	4068270	.	+	.	transcript_id "AT3G12810.novel9"; gene_id "AT3G12810";
3	stringtie_transuite	three_prime_utr	4068202	4068270	.	+	.	transcript_id "AT3G12810.novel9"; gene_id "AT3G12810";
3	stringtie_transuite	exon	4068364	4068426	.	+	.	transcript_id "AT3G12810.novel9"; gene_id "AT3G12810";
3	stringtie_transuite	three_prime_utr	4068364	4068426	.	+	.	transcript_id "AT3G12810.novel9"; gene_id "AT3G12810";
3	stringtie_transuite	exon	4068508	4071577	.	+	.	transcript_id "AT3G12810.novel9"; gene_id "AT3G12810";
3	stringtie_transuite	three_prime_utr	4068508	4071577	.	+	.	transcript_id "AT3G12810.novel9"; gene_id "AT3G12810";
3	stringtie_transuite	exon	4071711	4071775	.	+	.	transcript_id "AT3G12810.novel9"; gene_id "AT3G12810";
3	stringtie_transuite	three_prime_utr	4071711	4071775	.	+	.	transcript_id "AT3G12810.novel9"; gene_id "AT3G12810";
3	stringtie_transuite	exon	4071845	4071915	.	+	.	transcript_id "AT3G12810.novel9"; gene_id "AT3G12810";
3	stringtie_transuite	three_prime_utr	4071845	4071915	.	+	.	transcript_id "AT3G12810.novel9"; gene_id "AT3G12810";
3	stringtie_transuite	exon	4072058	4072841	.	+	.	transcript_id "AT3G12810.novel9"; gene_id "AT3G12810";
3	stringtie_transuite	three_prime_utr	4072058	4072841	.	+	.	transcript_id "AT3G12810.novel9"; gene_id "AT3G12810";
3	stringtie_transuite	exon	4073009	4073517	.	+	.	transcript_id "AT3G12810.novel9"; gene_id "AT3G12810";
3	stringtie_transuite	three_prime_utr	4073009	4073517	.	+	.	transcript_id "AT3G12810.novel9"; gene_id "AT3G12810";
3	stringtie_transuite	exon	4073605	4074194	.	+	.	transcript_id "AT3G12810.novel9"; gene_id "AT3G12810";
3	stringtie_transuite	three_prime_utr	4073605	4074194	.	+	.	transcript_id "AT3G12810.novel9"; gene_id "AT3G12810";
3	stringtie_transuite	exon	4073855	4074778	.	-	.	transcript_id "AT3G12820.1"; gene_id "AT3G12820";
3	stringtie_transuite	three_prime_utr	4073855	4074327	.	-	.	transcript_id "AT3G12820.1"; gene_id "AT3G12820";
3	stringtie_transuite	CDS	4074328	4074778	.	-	.	transcript_id "AT3G12820.1"; gene_id "AT3G12820";
3	stringtie_transuite	stop_codon	4074328	4074330	.	-	.	transcript_id "AT3G12820.1"; gene_id "AT3G12820";
3	stringtie_transuite	exon	4074860	4074989	.	-	.	transcript_id "AT3G12820.1"; gene_id "AT3G12820";
3	stringtie_transuite	CDS	4074860	4074989	.	-	.	transcript_id "AT3G12820.1"; gene_id "AT3G12820";
3	stringtie_transuite	exon	4075476	4075643	.	-	.	transcript_id "AT3G12820.1"; gene_id "AT3G12820";
3	stringtie_transuite	CDS	4075476	4075614	.	-	.	transcript_id "AT3G12820.1"; gene_id "AT3G12820";
3	stringtie_transuite	start_codon	4075612	4075614	.	-	.	transcript_id "AT3G12820.1"; gene_id "AT3G12820";
3	stringtie_transuite	five_prime_utr	4075615	4075643	.	-	.	transcript_id "AT3G12820.1"; gene_id "AT3G12820";
3	stringtie_transuite	exon	4074158	4074778	.	-	.	transcript_id "AT3G12820.2"; gene_id "AT3G12820";
3	stringtie_transuite	three_prime_utr	4074158	4074327	.	-	.	transcript_id "AT3G12820.2"; gene_id "AT3G12820";
3	stringtie_transuite	CDS	4074328	4074778	.	-	.	transcript_id "AT3G12820.2"; gene_id "AT3G12820";
3	stringtie_transuite	stop_codon	4074328	4074330	.	-	.	transcript_id "AT3G12820.2"; gene_id "AT3G12820";
3	stringtie_transuite	exon	4074860	4075073	.	-	.	transcript_id "AT3G12820.2"; gene_id "AT3G12820";
3	stringtie_transuite	CDS	4074860	4074984	.	-	.	transcript_id "AT3G12820.2"; gene_id "AT3G12820";
3	stringtie_transuite	start_codon	4074982	4074984	.	-	.	transcript_id "AT3G12820.2"; gene_id "AT3G12820";
3	stringtie_transuite	five_prime_utr	4074985	4075073	.	-	.	transcript_id "AT3G12820.2"; gene_id "AT3G12820";
3	stringtie_transuite	exon	4074158	4074778	.	-	.	transcript_id "AT3G12820.novel1"; gene_id "AT3G12820";
3	stringtie_transuite	three_prime_utr	4074158	4074778	.	-	.	transcript_id "AT3G12820.novel1"; gene_id "AT3G12820";
3	stringtie_transuite	exon	4074860	4074989	.	-	.	transcript_id "AT3G12820.novel1"; gene_id "AT3G12820";
3	stringtie_transuite	three_prime_utr	4074860	4074989	.	-	.	transcript_id "AT3G12820.novel1"; gene_id "AT3G12820";
3	stringtie_transuite	exon	4075100	4075643	.	-	.	transcript_id "AT3G12820.novel1"; gene_id "AT3G12820";
3	stringtie_transuite	three_prime_utr	4075100	4075320	.	-	.	transcript_id "AT3G12820.novel1"; gene_id "AT3G12820";
3	stringtie_transuite	CDS	4075321	4075614	.	-	.	transcript_id "AT3G12820.novel1"; gene_id "AT3G12820";
3	stringtie_transuite	stop_codon	4075321	4075323	.	-	.	transcript_id "AT3G12820.novel1"; gene_id "AT3G12820";
3	stringtie_transuite	start_codon	4075612	4075614	.	-	.	transcript_id "AT3G12820.novel1"; gene_id "AT3G12820";
3	stringtie_transuite	five_prime_utr	4075615	4075643	.	-	.	transcript_id "AT3G12820.novel1"; gene_id "AT3G12820";
3	stringtie_transuite	exon	4078651	4079629	.	-	.	transcript_id "AT3G12830.1"; gene_id "AT3G12830";
3	stringtie_transuite	three_prime_utr	4078651	4079116	.	-	.	transcript_id "AT3G12830.1"; gene_id "AT3G12830";
3	stringtie_transuite	CDS	4079117	4079515	.	-	.	transcript_id "AT3G12830.1"; gene_id "AT3G12830";
3	stringtie_transuite	stop_codon	4079117	4079119	.	-	.	transcript_id "AT3G12830.1"; gene_id "AT3G12830";
3	stringtie_transuite	start_codon	4079513	4079515	.	-	.	transcript_id "AT3G12830.1"; gene_id "AT3G12830";
3	stringtie_transuite	five_prime_utr	4079516	4079629	.	-	.	transcript_id "AT3G12830.1"; gene_id "AT3G12830";
3	stringtie_transuite	exon	4082969	4083146	.	+	.	transcript_id "AT3G12833.1"; gene_id "AT3G12833";
3	stringtie_transuite	five_prime_utr	4082969	4083128	.	+	.	transcript_id "AT3G12833.1"; gene_id "AT3G12833";
3	stringtie_transuite	CDS	4083129	4083146	.	+	.	transcript_id "AT3G12833.1"; gene_id "AT3G12833";
3	stringtie_transuite	start_codon	4083129	4083131	.	+	.	transcript_id "AT3G12833.1"; gene_id "AT3G12833";
3	stringtie_transuite	exon	4083239	4084090	.	+	.	transcript_id "AT3G12833.1"; gene_id "AT3G12833";
3	stringtie_transuite	CDS	4083239	4083421	.	+	.	transcript_id "AT3G12833.1"; gene_id "AT3G12833";
3	stringtie_transuite	stop_codon	4083419	4083421	.	+	.	transcript_id "AT3G12833.1"; gene_id "AT3G12833";
3	stringtie_transuite	three_prime_utr	4083422	4084090	.	+	.	transcript_id "AT3G12833.1"; gene_id "AT3G12833";
3	stringtie_transuite	exon	4083265	4083729	.	-	.	transcript_id "AT3G12835.1"; gene_id "AT3G12835";
3	stringtie_transuite	exon	4085431	4086008	.	-	.	transcript_id "AT3G12840.1"; gene_id "AT3G12840";
3	stringtie_transuite	CDS	4085431	4085970	.	-	.	transcript_id "AT3G12840.1"; gene_id "AT3G12840";
3	stringtie_transuite	stop_codon	4085431	4085433	.	-	.	transcript_id "AT3G12840.1"; gene_id "AT3G12840";
3	stringtie_transuite	start_codon	4085968	4085970	.	-	.	transcript_id "AT3G12840.1"; gene_id "AT3G12840";
3	stringtie_transuite	five_prime_utr	4085971	4086008	.	-	.	transcript_id "AT3G12840.1"; gene_id "AT3G12840";
3	stringtie_transuite	exon	4088374	4088503	.	-	.	transcript_id "AT3G12850.1"; gene_id "AT3G12850";
3	stringtie_transuite	CDS	4088374	4088503	.	-	.	transcript_id "AT3G12850.1"; gene_id "AT3G12850";
3	stringtie_transuite	stop_codon	4088374	4088376	.	-	.	transcript_id "AT3G12850.1"; gene_id "AT3G12850";
3	stringtie_transuite	exon	4088598	4088635	.	-	.	transcript_id "AT3G12850.1"; gene_id "AT3G12850";
3	stringtie_transuite	CDS	4088598	4088635	.	-	.	transcript_id "AT3G12850.1"; gene_id "AT3G12850";
3	stringtie_transuite	exon	4088715	4088798	.	-	.	transcript_id "AT3G12850.1"; gene_id "AT3G12850";
3	stringtie_transuite	CDS	4088715	4088798	.	-	.	transcript_id "AT3G12850.1"; gene_id "AT3G12850";
3	stringtie_transuite	exon	4088868	4088973	.	-	.	transcript_id "AT3G12850.1"; gene_id "AT3G12850";
3	stringtie_transuite	CDS	4088868	4088973	.	-	.	transcript_id "AT3G12850.1"; gene_id "AT3G12850";
3	stringtie_transuite	exon	4089044	4089162	.	-	.	transcript_id "AT3G12850.1"; gene_id "AT3G12850";
3	stringtie_transuite	CDS	4089044	4089162	.	-	.	transcript_id "AT3G12850.1"; gene_id "AT3G12850";
3	stringtie_transuite	exon	4089449	4089736	.	-	.	transcript_id "AT3G12850.1"; gene_id "AT3G12850";
3	stringtie_transuite	CDS	4089449	4089736	.	-	.	transcript_id "AT3G12850.1"; gene_id "AT3G12850";
3	stringtie_transuite	exon	4089815	4090141	.	-	.	transcript_id "AT3G12850.1"; gene_id "AT3G12850";
3	stringtie_transuite	CDS	4089815	4090141	.	-	.	transcript_id "AT3G12850.1"; gene_id "AT3G12850";
3	stringtie_transuite	exon	4090292	4090303	.	-	.	transcript_id "AT3G12850.1"; gene_id "AT3G12850";
3	stringtie_transuite	CDS	4090292	4090303	.	-	.	transcript_id "AT3G12850.1"; gene_id "AT3G12850";
3	stringtie_transuite	start_codon	4090301	4090303	.	-	.	transcript_id "AT3G12850.1"; gene_id "AT3G12850";
3	stringtie_transuite	exon	4089337	4089362	.	-	.	transcript_id "AT3G12850.novel1"; gene_id "AT3G12850";
3	stringtie_transuite	CDS	4089337	4089362	.	-	.	transcript_id "AT3G12850.novel1"; gene_id "AT3G12850";
3	stringtie_transuite	stop_codon	4089337	4089339	.	-	.	transcript_id "AT3G12850.novel1"; gene_id "AT3G12850";
3	stringtie_transuite	exon	4089449	4089736	.	-	.	transcript_id "AT3G12850.novel1"; gene_id "AT3G12850";
3	stringtie_transuite	CDS	4089449	4089673	.	-	.	transcript_id "AT3G12850.novel1"; gene_id "AT3G12850";
3	stringtie_transuite	start_codon	4089671	4089673	.	-	.	transcript_id "AT3G12850.novel1"; gene_id "AT3G12850";
3	stringtie_transuite	five_prime_utr	4089674	4089736	.	-	.	transcript_id "AT3G12850.novel1"; gene_id "AT3G12850";
3	stringtie_transuite	exon	4091567	4091882	.	+	.	transcript_id "AT3G12860.1"; gene_id "AT3G12860";
3	stringtie_transuite	five_prime_utr	4091567	4091677	.	+	.	transcript_id "AT3G12860.1"; gene_id "AT3G12860";
3	stringtie_transuite	CDS	4091678	4091882	.	+	.	transcript_id "AT3G12860.1"; gene_id "AT3G12860";
3	stringtie_transuite	start_codon	4091678	4091680	.	+	.	transcript_id "AT3G12860.1"; gene_id "AT3G12860";
3	stringtie_transuite	exon	4092107	4092321	.	+	.	transcript_id "AT3G12860.1"; gene_id "AT3G12860";
3	stringtie_transuite	CDS	4092107	4092321	.	+	.	transcript_id "AT3G12860.1"; gene_id "AT3G12860";
3	stringtie_transuite	exon	4092403	4092560	.	+	.	transcript_id "AT3G12860.1"; gene_id "AT3G12860";
3	stringtie_transuite	CDS	4092403	4092560	.	+	.	transcript_id "AT3G12860.1"; gene_id "AT3G12860";
3	stringtie_transuite	exon	4092655	4092842	.	+	.	transcript_id "AT3G12860.1"; gene_id "AT3G12860";
3	stringtie_transuite	CDS	4092655	4092842	.	+	.	transcript_id "AT3G12860.1"; gene_id "AT3G12860";
3	stringtie_transuite	exon	4092943	4093195	.	+	.	transcript_id "AT3G12860.1"; gene_id "AT3G12860";
3	stringtie_transuite	CDS	4092943	4093195	.	+	.	transcript_id "AT3G12860.1"; gene_id "AT3G12860";
3	stringtie_transuite	exon	4093268	4093416	.	+	.	transcript_id "AT3G12860.1"; gene_id "AT3G12860";
3	stringtie_transuite	CDS	4093268	4093416	.	+	.	transcript_id "AT3G12860.1"; gene_id "AT3G12860";
3	stringtie_transuite	exon	4093511	4093645	.	+	.	transcript_id "AT3G12860.1"; gene_id "AT3G12860";
3	stringtie_transuite	CDS	4093511	4093645	.	+	.	transcript_id "AT3G12860.1"; gene_id "AT3G12860";
3	stringtie_transuite	exon	4093725	4094195	.	+	.	transcript_id "AT3G12860.1"; gene_id "AT3G12860";
3	stringtie_transuite	CDS	4093725	4093921	.	+	.	transcript_id "AT3G12860.1"; gene_id "AT3G12860";
3	stringtie_transuite	stop_codon	4093919	4093921	.	+	.	transcript_id "AT3G12860.1"; gene_id "AT3G12860";
3	stringtie_transuite	three_prime_utr	4093922	4094195	.	+	.	transcript_id "AT3G12860.1"; gene_id "AT3G12860";
3	stringtie_transuite	exon	4094191	4095112	.	-	.	transcript_id "AT3G12870.1"; gene_id "AT3G12870";
3	stringtie_transuite	three_prime_utr	4094191	4094416	.	-	.	transcript_id "AT3G12870.1"; gene_id "AT3G12870";
3	stringtie_transuite	CDS	4094417	4095037	.	-	.	transcript_id "AT3G12870.1"; gene_id "AT3G12870";
3	stringtie_transuite	stop_codon	4094417	4094419	.	-	.	transcript_id "AT3G12870.1"; gene_id "AT3G12870";
3	stringtie_transuite	start_codon	4095035	4095037	.	-	.	transcript_id "AT3G12870.1"; gene_id "AT3G12870";
3	stringtie_transuite	five_prime_utr	4095038	4095112	.	-	.	transcript_id "AT3G12870.1"; gene_id "AT3G12870";
3	stringtie_transuite	exon	4095414	4096236	.	+	.	transcript_id "AT3G12880.1"; gene_id "AT3G12880";
3	stringtie_transuite	five_prime_utr	4095414	4095562	.	+	.	transcript_id "AT3G12880.1"; gene_id "AT3G12880";
3	stringtie_transuite	CDS	4095563	4096102	.	+	.	transcript_id "AT3G12880.1"; gene_id "AT3G12880";
3	stringtie_transuite	start_codon	4095563	4095565	.	+	.	transcript_id "AT3G12880.1"; gene_id "AT3G12880";
3	stringtie_transuite	stop_codon	4096100	4096102	.	+	.	transcript_id "AT3G12880.1"; gene_id "AT3G12880";
3	stringtie_transuite	three_prime_utr	4096103	4096236	.	+	.	transcript_id "AT3G12880.1"; gene_id "AT3G12880";
3	stringtie_transuite	exon	4099199	4099570	.	+	.	transcript_id "AT3G12890.1"; gene_id "AT3G12890";
3	stringtie_transuite	five_prime_utr	4099199	4099222	.	+	.	transcript_id "AT3G12890.1"; gene_id "AT3G12890";
3	stringtie_transuite	CDS	4099223	4099570	.	+	.	transcript_id "AT3G12890.1"; gene_id "AT3G12890";
3	stringtie_transuite	start_codon	4099223	4099225	.	+	.	transcript_id "AT3G12890.1"; gene_id "AT3G12890";
3	stringtie_transuite	exon	4099674	4099805	.	+	.	transcript_id "AT3G12890.1"; gene_id "AT3G12890";
3	stringtie_transuite	CDS	4099674	4099805	.	+	.	transcript_id "AT3G12890.1"; gene_id "AT3G12890";
3	stringtie_transuite	exon	4099902	4100066	.	+	.	transcript_id "AT3G12890.1"; gene_id "AT3G12890";
3	stringtie_transuite	CDS	4099902	4100066	.	+	.	transcript_id "AT3G12890.1"; gene_id "AT3G12890";
3	stringtie_transuite	exon	4100167	4100534	.	+	.	transcript_id "AT3G12890.1"; gene_id "AT3G12890";
3	stringtie_transuite	CDS	4100167	4100277	.	+	.	transcript_id "AT3G12890.1"; gene_id "AT3G12890";
3	stringtie_transuite	stop_codon	4100275	4100277	.	+	.	transcript_id "AT3G12890.1"; gene_id "AT3G12890";
3	stringtie_transuite	three_prime_utr	4100278	4100534	.	+	.	transcript_id "AT3G12890.1"; gene_id "AT3G12890";
3	stringtie_transuite	exon	4099206	4099805	.	+	.	transcript_id "AT3G12890.novel1"; gene_id "AT3G12890";
3	stringtie_transuite	five_prime_utr	4099206	4099222	.	+	.	transcript_id "AT3G12890.novel1"; gene_id "AT3G12890";
3	stringtie_transuite	CDS	4099223	4099603	.	+	.	transcript_id "AT3G12890.novel1"; gene_id "AT3G12890";
3	stringtie_transuite	start_codon	4099223	4099225	.	+	.	transcript_id "AT3G12890.novel1"; gene_id "AT3G12890";
3	stringtie_transuite	stop_codon	4099601	4099603	.	+	.	transcript_id "AT3G12890.novel1"; gene_id "AT3G12890";
3	stringtie_transuite	three_prime_utr	4099604	4099805	.	+	.	transcript_id "AT3G12890.novel1"; gene_id "AT3G12890";
3	stringtie_transuite	exon	4099902	4100066	.	+	.	transcript_id "AT3G12890.novel1"; gene_id "AT3G12890";
3	stringtie_transuite	three_prime_utr	4099902	4100066	.	+	.	transcript_id "AT3G12890.novel1"; gene_id "AT3G12890";
3	stringtie_transuite	exon	4100167	4100534	.	+	.	transcript_id "AT3G12890.novel1"; gene_id "AT3G12890";
3	stringtie_transuite	three_prime_utr	4100167	4100534	.	+	.	transcript_id "AT3G12890.novel1"; gene_id "AT3G12890";
3	stringtie_transuite	exon	4099211	4099570	.	+	.	transcript_id "AT3G12890.novel2"; gene_id "AT3G12890";
3	stringtie_transuite	five_prime_utr	4099211	4099222	.	+	.	transcript_id "AT3G12890.novel2"; gene_id "AT3G12890";
3	stringtie_transuite	CDS	4099223	4099570	.	+	.	transcript_id "AT3G12890.novel2"; gene_id "AT3G12890";
3	stringtie_transuite	start_codon	4099223	4099225	.	+	.	transcript_id "AT3G12890.novel2"; gene_id "AT3G12890";
3	stringtie_transuite	exon	4099671	4099805	.	+	.	transcript_id "AT3G12890.novel2"; gene_id "AT3G12890";
3	stringtie_transuite	CDS	4099671	4099805	.	+	.	transcript_id "AT3G12890.novel2"; gene_id "AT3G12890";
3	stringtie_transuite	exon	4099902	4100066	.	+	.	transcript_id "AT3G12890.novel2"; gene_id "AT3G12890";
3	stringtie_transuite	CDS	4099902	4100066	.	+	.	transcript_id "AT3G12890.novel2"; gene_id "AT3G12890";
3	stringtie_transuite	exon	4100167	4100534	.	+	.	transcript_id "AT3G12890.novel2"; gene_id "AT3G12890";
3	stringtie_transuite	CDS	4100167	4100277	.	+	.	transcript_id "AT3G12890.novel2"; gene_id "AT3G12890";
3	stringtie_transuite	stop_codon	4100275	4100277	.	+	.	transcript_id "AT3G12890.novel2"; gene_id "AT3G12890";
3	stringtie_transuite	three_prime_utr	4100278	4100534	.	+	.	transcript_id "AT3G12890.novel2"; gene_id "AT3G12890";
3	stringtie_transuite	exon	4104463	4104836	.	+	.	transcript_id "AT3G12900.1"; gene_id "AT3G12900";
3	stringtie_transuite	five_prime_utr	4104463	4104575	.	+	.	transcript_id "AT3G12900.1"; gene_id "AT3G12900";
3	stringtie_transuite	CDS	4104576	4104836	.	+	.	transcript_id "AT3G12900.1"; gene_id "AT3G12900";
3	stringtie_transuite	start_codon	4104576	4104578	.	+	.	transcript_id "AT3G12900.1"; gene_id "AT3G12900";
3	stringtie_transuite	exon	4105062	4105303	.	+	.	transcript_id "AT3G12900.1"; gene_id "AT3G12900";
3	stringtie_transuite	CDS	4105062	4105303	.	+	.	transcript_id "AT3G12900.1"; gene_id "AT3G12900";
3	stringtie_transuite	exon	4105442	4105766	.	+	.	transcript_id "AT3G12900.1"; gene_id "AT3G12900";
3	stringtie_transuite	CDS	4105442	4105766	.	+	.	transcript_id "AT3G12900.1"; gene_id "AT3G12900";
3	stringtie_transuite	exon	4105867	4106341	.	+	.	transcript_id "AT3G12900.1"; gene_id "AT3G12900";
3	stringtie_transuite	CDS	4105867	4106112	.	+	.	transcript_id "AT3G12900.1"; gene_id "AT3G12900";
3	stringtie_transuite	stop_codon	4106110	4106112	.	+	.	transcript_id "AT3G12900.1"; gene_id "AT3G12900";
3	stringtie_transuite	three_prime_utr	4106113	4106341	.	+	.	transcript_id "AT3G12900.1"; gene_id "AT3G12900";
3	stringtie_transuite	exon	4109375	4109624	.	+	.	transcript_id "AT3G12910.1"; gene_id "AT3G12910";
3	stringtie_transuite	five_prime_utr	4109375	4109416	.	+	.	transcript_id "AT3G12910.1"; gene_id "AT3G12910";
3	stringtie_transuite	CDS	4109417	4109624	.	+	.	transcript_id "AT3G12910.1"; gene_id "AT3G12910";
3	stringtie_transuite	start_codon	4109417	4109419	.	+	.	transcript_id "AT3G12910.1"; gene_id "AT3G12910";
3	stringtie_transuite	exon	4109819	4110132	.	+	.	transcript_id "AT3G12910.1"; gene_id "AT3G12910";
3	stringtie_transuite	CDS	4109819	4110132	.	+	.	transcript_id "AT3G12910.1"; gene_id "AT3G12910";
3	stringtie_transuite	exon	4110259	4110849	.	+	.	transcript_id "AT3G12910.1"; gene_id "AT3G12910";
3	stringtie_transuite	CDS	4110259	4110648	.	+	.	transcript_id "AT3G12910.1"; gene_id "AT3G12910";
3	stringtie_transuite	stop_codon	4110646	4110648	.	+	.	transcript_id "AT3G12910.1"; gene_id "AT3G12910";
3	stringtie_transuite	three_prime_utr	4110649	4110849	.	+	.	transcript_id "AT3G12910.1"; gene_id "AT3G12910";
3	stringtie_transuite	exon	4112834	4113026	.	+	.	transcript_id "AT3G12915.1"; gene_id "AT3G12915";
3	stringtie_transuite	CDS	4112834	4112926	.	+	.	transcript_id "AT3G12915.1"; gene_id "AT3G12915";
3	stringtie_transuite	start_codon	4112834	4112836	.	+	.	transcript_id "AT3G12915.1"; gene_id "AT3G12915";
3	stringtie_transuite	stop_codon	4112924	4112926	.	+	.	transcript_id "AT3G12915.1"; gene_id "AT3G12915";
3	stringtie_transuite	three_prime_utr	4112927	4113026	.	+	.	transcript_id "AT3G12915.1"; gene_id "AT3G12915";
3	stringtie_transuite	exon	4113273	4115980	.	+	.	transcript_id "AT3G12915.1"; gene_id "AT3G12915";
3	stringtie_transuite	three_prime_utr	4113273	4115980	.	+	.	transcript_id "AT3G12915.1"; gene_id "AT3G12915";
3	stringtie_transuite	exon	4112834	4112836	.	+	.	transcript_id "AT3G12915.2"; gene_id "AT3G12915";
3	stringtie_transuite	CDS	4112834	4112836	.	+	.	transcript_id "AT3G12915.2"; gene_id "AT3G12915";
3	stringtie_transuite	start_codon	4112834	4112836	.	+	.	transcript_id "AT3G12915.2"; gene_id "AT3G12915";
3	stringtie_transuite	exon	4112939	4113026	.	+	.	transcript_id "AT3G12915.2"; gene_id "AT3G12915";
3	stringtie_transuite	CDS	4112939	4113026	.	+	.	transcript_id "AT3G12915.2"; gene_id "AT3G12915";
3	stringtie_transuite	exon	4113273	4113988	.	+	.	transcript_id "AT3G12915.2"; gene_id "AT3G12915";
3	stringtie_transuite	CDS	4113273	4113988	.	+	.	transcript_id "AT3G12915.2"; gene_id "AT3G12915";
3	stringtie_transuite	exon	4114050	4114572	.	+	.	transcript_id "AT3G12915.2"; gene_id "AT3G12915";
3	stringtie_transuite	CDS	4114050	4114572	.	+	.	transcript_id "AT3G12915.2"; gene_id "AT3G12915";
3	stringtie_transuite	exon	4114672	4115980	.	+	.	transcript_id "AT3G12915.2"; gene_id "AT3G12915";
3	stringtie_transuite	CDS	4114672	4115708	.	+	.	transcript_id "AT3G12915.2"; gene_id "AT3G12915";
3	stringtie_transuite	stop_codon	4115706	4115708	.	+	.	transcript_id "AT3G12915.2"; gene_id "AT3G12915";
3	stringtie_transuite	three_prime_utr	4115709	4115980	.	+	.	transcript_id "AT3G12915.2"; gene_id "AT3G12915";
3	stringtie_transuite	exon	4110985	4111620	.	+	.	transcript_id "AT3G12915.novel1"; gene_id "AT3G12915";
3	stringtie_transuite	five_prime_utr	4110985	4111620	.	+	.	transcript_id "AT3G12915.novel1"; gene_id "AT3G12915";
3	stringtie_transuite	exon	4111776	4111849	.	+	.	transcript_id "AT3G12915.novel1"; gene_id "AT3G12915";
3	stringtie_transuite	five_prime_utr	4111776	4111849	.	+	.	transcript_id "AT3G12915.novel1"; gene_id "AT3G12915";
3	stringtie_transuite	exon	4112576	4112632	.	+	.	transcript_id "AT3G12915.novel1"; gene_id "AT3G12915";
3	stringtie_transuite	five_prime_utr	4112576	4112632	.	+	.	transcript_id "AT3G12915.novel1"; gene_id "AT3G12915";
3	stringtie_transuite	exon	4112798	4112836	.	+	.	transcript_id "AT3G12915.novel1"; gene_id "AT3G12915";
3	stringtie_transuite	five_prime_utr	4112798	4112833	.	+	.	transcript_id "AT3G12915.novel1"; gene_id "AT3G12915";
3	stringtie_transuite	CDS	4112834	4112836	.	+	.	transcript_id "AT3G12915.novel1"; gene_id "AT3G12915";
3	stringtie_transuite	start_codon	4112834	4112836	.	+	.	transcript_id "AT3G12915.novel1"; gene_id "AT3G12915";
3	stringtie_transuite	exon	4112939	4113026	.	+	.	transcript_id "AT3G12915.novel1"; gene_id "AT3G12915";
3	stringtie_transuite	CDS	4112939	4113026	.	+	.	transcript_id "AT3G12915.novel1"; gene_id "AT3G12915";
3	stringtie_transuite	exon	4113273	4115980	.	+	.	transcript_id "AT3G12915.novel1"; gene_id "AT3G12915";
3	stringtie_transuite	CDS	4113273	4114009	.	+	.	transcript_id "AT3G12915.novel1"; gene_id "AT3G12915";
3	stringtie_transuite	stop_codon	4114007	4114009	.	+	.	transcript_id "AT3G12915.novel1"; gene_id "AT3G12915";
3	stringtie_transuite	three_prime_utr	4114010	4115980	.	+	.	transcript_id "AT3G12915.novel1"; gene_id "AT3G12915";
3	stringtie_transuite	exon	4111003	4111620	.	+	.	transcript_id "AT3G12915.novel2"; gene_id "AT3G12915";
3	stringtie_transuite	five_prime_utr	4111003	4111620	.	+	.	transcript_id "AT3G12915.novel2"; gene_id "AT3G12915";
3	stringtie_transuite	exon	4111776	4111849	.	+	.	transcript_id "AT3G12915.novel2"; gene_id "AT3G12915";
3	stringtie_transuite	five_prime_utr	4111776	4111849	.	+	.	transcript_id "AT3G12915.novel2"; gene_id "AT3G12915";
3	stringtie_transuite	exon	4112611	4112632	.	+	.	transcript_id "AT3G12915.novel2"; gene_id "AT3G12915";
3	stringtie_transuite	five_prime_utr	4112611	4112632	.	+	.	transcript_id "AT3G12915.novel2"; gene_id "AT3G12915";
3	stringtie_transuite	exon	4112798	4112836	.	+	.	transcript_id "AT3G12915.novel2"; gene_id "AT3G12915";
3	stringtie_transuite	five_prime_utr	4112798	4112833	.	+	.	transcript_id "AT3G12915.novel2"; gene_id "AT3G12915";
3	stringtie_transuite	CDS	4112834	4112836	.	+	.	transcript_id "AT3G12915.novel2"; gene_id "AT3G12915";
3	stringtie_transuite	start_codon	4112834	4112836	.	+	.	transcript_id "AT3G12915.novel2"; gene_id "AT3G12915";
3	stringtie_transuite	exon	4112939	4113026	.	+	.	transcript_id "AT3G12915.novel2"; gene_id "AT3G12915";
3	stringtie_transuite	CDS	4112939	4113026	.	+	.	transcript_id "AT3G12915.novel2"; gene_id "AT3G12915";
3	stringtie_transuite	exon	4113273	4115980	.	+	.	transcript_id "AT3G12915.novel2"; gene_id "AT3G12915";
3	stringtie_transuite	CDS	4113273	4114009	.	+	.	transcript_id "AT3G12915.novel2"; gene_id "AT3G12915";
3	stringtie_transuite	stop_codon	4114007	4114009	.	+	.	transcript_id "AT3G12915.novel2"; gene_id "AT3G12915";
3	stringtie_transuite	three_prime_utr	4114010	4115980	.	+	.	transcript_id "AT3G12915.novel2"; gene_id "AT3G12915";
3	stringtie_transuite	exon	4111003	4111395	.	+	.	transcript_id "AT3G12915.novel3"; gene_id "AT3G12915";
3	stringtie_transuite	five_prime_utr	4111003	4111395	.	+	.	transcript_id "AT3G12915.novel3"; gene_id "AT3G12915";
3	stringtie_transuite	exon	4111509	4111620	.	+	.	transcript_id "AT3G12915.novel3"; gene_id "AT3G12915";
3	stringtie_transuite	five_prime_utr	4111509	4111620	.	+	.	transcript_id "AT3G12915.novel3"; gene_id "AT3G12915";
3	stringtie_transuite	exon	4111776	4111849	.	+	.	transcript_id "AT3G12915.novel3"; gene_id "AT3G12915";
3	stringtie_transuite	five_prime_utr	4111776	4111849	.	+	.	transcript_id "AT3G12915.novel3"; gene_id "AT3G12915";
3	stringtie_transuite	exon	4112611	4112632	.	+	.	transcript_id "AT3G12915.novel3"; gene_id "AT3G12915";
3	stringtie_transuite	five_prime_utr	4112611	4112632	.	+	.	transcript_id "AT3G12915.novel3"; gene_id "AT3G12915";
3	stringtie_transuite	exon	4112798	4112836	.	+	.	transcript_id "AT3G12915.novel3"; gene_id "AT3G12915";
3	stringtie_transuite	five_prime_utr	4112798	4112833	.	+	.	transcript_id "AT3G12915.novel3"; gene_id "AT3G12915";
3	stringtie_transuite	CDS	4112834	4112836	.	+	.	transcript_id "AT3G12915.novel3"; gene_id "AT3G12915";
3	stringtie_transuite	start_codon	4112834	4112836	.	+	.	transcript_id "AT3G12915.novel3"; gene_id "AT3G12915";
3	stringtie_transuite	exon	4112939	4113026	.	+	.	transcript_id "AT3G12915.novel3"; gene_id "AT3G12915";
3	stringtie_transuite	CDS	4112939	4113026	.	+	.	transcript_id "AT3G12915.novel3"; gene_id "AT3G12915";
3	stringtie_transuite	exon	4113273	4115980	.	+	.	transcript_id "AT3G12915.novel3"; gene_id "AT3G12915";
3	stringtie_transuite	CDS	4113273	4114009	.	+	.	transcript_id "AT3G12915.novel3"; gene_id "AT3G12915";
3	stringtie_transuite	stop_codon	4114007	4114009	.	+	.	transcript_id "AT3G12915.novel3"; gene_id "AT3G12915";
3	stringtie_transuite	three_prime_utr	4114010	4115980	.	+	.	transcript_id "AT3G12915.novel3"; gene_id "AT3G12915";
3	stringtie_transuite	exon	4111003	4111849	.	+	.	transcript_id "AT3G12915.novel4"; gene_id "AT3G12915";
3	stringtie_transuite	five_prime_utr	4111003	4111849	.	+	.	transcript_id "AT3G12915.novel4"; gene_id "AT3G12915";
3	stringtie_transuite	exon	4112611	4112632	.	+	.	transcript_id "AT3G12915.novel4"; gene_id "AT3G12915";
3	stringtie_transuite	five_prime_utr	4112611	4112632	.	+	.	transcript_id "AT3G12915.novel4"; gene_id "AT3G12915";
3	stringtie_transuite	exon	4112798	4112836	.	+	.	transcript_id "AT3G12915.novel4"; gene_id "AT3G12915";
3	stringtie_transuite	five_prime_utr	4112798	4112833	.	+	.	transcript_id "AT3G12915.novel4"; gene_id "AT3G12915";
3	stringtie_transuite	CDS	4112834	4112836	.	+	.	transcript_id "AT3G12915.novel4"; gene_id "AT3G12915";
3	stringtie_transuite	start_codon	4112834	4112836	.	+	.	transcript_id "AT3G12915.novel4"; gene_id "AT3G12915";
3	stringtie_transuite	exon	4112939	4113026	.	+	.	transcript_id "AT3G12915.novel4"; gene_id "AT3G12915";
3	stringtie_transuite	CDS	4112939	4113026	.	+	.	transcript_id "AT3G12915.novel4"; gene_id "AT3G12915";
3	stringtie_transuite	exon	4113273	4113988	.	+	.	transcript_id "AT3G12915.novel4"; gene_id "AT3G12915";
3	stringtie_transuite	CDS	4113273	4113988	.	+	.	transcript_id "AT3G12915.novel4"; gene_id "AT3G12915";
3	stringtie_transuite	exon	4114050	4114572	.	+	.	transcript_id "AT3G12915.novel4"; gene_id "AT3G12915";
3	stringtie_transuite	CDS	4114050	4114572	.	+	.	transcript_id "AT3G12915.novel4"; gene_id "AT3G12915";
3	stringtie_transuite	exon	4114672	4115980	.	+	.	transcript_id "AT3G12915.novel4"; gene_id "AT3G12915";
3	stringtie_transuite	CDS	4114672	4115708	.	+	.	transcript_id "AT3G12915.novel4"; gene_id "AT3G12915";
3	stringtie_transuite	stop_codon	4115706	4115708	.	+	.	transcript_id "AT3G12915.novel4"; gene_id "AT3G12915";
3	stringtie_transuite	three_prime_utr	4115709	4115980	.	+	.	transcript_id "AT3G12915.novel4"; gene_id "AT3G12915";
3	stringtie_transuite	exon	4111022	4111620	.	+	.	transcript_id "AT3G12915.novel5"; gene_id "AT3G12915";
3	stringtie_transuite	five_prime_utr	4111022	4111620	.	+	.	transcript_id "AT3G12915.novel5"; gene_id "AT3G12915";
3	stringtie_transuite	exon	4111776	4112632	.	+	.	transcript_id "AT3G12915.novel5"; gene_id "AT3G12915";
3	stringtie_transuite	five_prime_utr	4111776	4112632	.	+	.	transcript_id "AT3G12915.novel5"; gene_id "AT3G12915";
3	stringtie_transuite	exon	4112798	4112836	.	+	.	transcript_id "AT3G12915.novel5"; gene_id "AT3G12915";
3	stringtie_transuite	five_prime_utr	4112798	4112833	.	+	.	transcript_id "AT3G12915.novel5"; gene_id "AT3G12915";
3	stringtie_transuite	CDS	4112834	4112836	.	+	.	transcript_id "AT3G12915.novel5"; gene_id "AT3G12915";
3	stringtie_transuite	start_codon	4112834	4112836	.	+	.	transcript_id "AT3G12915.novel5"; gene_id "AT3G12915";
3	stringtie_transuite	exon	4112939	4113026	.	+	.	transcript_id "AT3G12915.novel5"; gene_id "AT3G12915";
3	stringtie_transuite	CDS	4112939	4113026	.	+	.	transcript_id "AT3G12915.novel5"; gene_id "AT3G12915";
3	stringtie_transuite	exon	4113273	4115980	.	+	.	transcript_id "AT3G12915.novel5"; gene_id "AT3G12915";
3	stringtie_transuite	CDS	4113273	4114009	.	+	.	transcript_id "AT3G12915.novel5"; gene_id "AT3G12915";
3	stringtie_transuite	stop_codon	4114007	4114009	.	+	.	transcript_id "AT3G12915.novel5"; gene_id "AT3G12915";
3	stringtie_transuite	three_prime_utr	4114010	4115980	.	+	.	transcript_id "AT3G12915.novel5"; gene_id "AT3G12915";
3	stringtie_transuite	exon	4121789	4122690	.	-	.	transcript_id "AT3G12920.1"; gene_id "AT3G12920";
3	stringtie_transuite	three_prime_utr	4121789	4122126	.	-	.	transcript_id "AT3G12920.1"; gene_id "AT3G12920";
3	stringtie_transuite	CDS	4122127	4122690	.	-	.	transcript_id "AT3G12920.1"; gene_id "AT3G12920";
3	stringtie_transuite	stop_codon	4122127	4122129	.	-	.	transcript_id "AT3G12920.1"; gene_id "AT3G12920";
3	stringtie_transuite	exon	4122783	4123179	.	-	.	transcript_id "AT3G12920.1"; gene_id "AT3G12920";
3	stringtie_transuite	CDS	4122783	4123179	.	-	.	transcript_id "AT3G12920.1"; gene_id "AT3G12920";
3	stringtie_transuite	exon	4123277	4123725	.	-	.	transcript_id "AT3G12920.1"; gene_id "AT3G12920";
3	stringtie_transuite	CDS	4123277	4123323	.	-	.	transcript_id "AT3G12920.1"; gene_id "AT3G12920";
3	stringtie_transuite	start_codon	4123321	4123323	.	-	.	transcript_id "AT3G12920.1"; gene_id "AT3G12920";
3	stringtie_transuite	five_prime_utr	4123324	4123725	.	-	.	transcript_id "AT3G12920.1"; gene_id "AT3G12920";
3	stringtie_transuite	exon	4121741	4123179	.	-	.	transcript_id "AT3G12920.novel1"; gene_id "AT3G12920";
3	stringtie_transuite	three_prime_utr	4121741	4122740	.	-	.	transcript_id "AT3G12920.novel1"; gene_id "AT3G12920";
3	stringtie_transuite	CDS	4122741	4123179	.	-	.	transcript_id "AT3G12920.novel1"; gene_id "AT3G12920";
3	stringtie_transuite	stop_codon	4122741	4122743	.	-	.	transcript_id "AT3G12920.novel1"; gene_id "AT3G12920";
3	stringtie_transuite	exon	4123277	4123725	.	-	.	transcript_id "AT3G12920.novel1"; gene_id "AT3G12920";
3	stringtie_transuite	CDS	4123277	4123323	.	-	.	transcript_id "AT3G12920.novel1"; gene_id "AT3G12920";
3	stringtie_transuite	start_codon	4123321	4123323	.	-	.	transcript_id "AT3G12920.novel1"; gene_id "AT3G12920";
3	stringtie_transuite	five_prime_utr	4123324	4123725	.	-	.	transcript_id "AT3G12920.novel1"; gene_id "AT3G12920";
3	stringtie_transuite	exon	4121836	4122690	.	-	.	transcript_id "AT3G12920.novel2"; gene_id "AT3G12920";
3	stringtie_transuite	three_prime_utr	4121836	4122690	.	-	.	transcript_id "AT3G12920.novel2"; gene_id "AT3G12920";
3	stringtie_transuite	exon	4122783	4123725	.	-	.	transcript_id "AT3G12920.novel2"; gene_id "AT3G12920";
3	stringtie_transuite	three_prime_utr	4122783	4123158	.	-	.	transcript_id "AT3G12920.novel2"; gene_id "AT3G12920";
3	stringtie_transuite	CDS	4123159	4123323	.	-	.	transcript_id "AT3G12920.novel2"; gene_id "AT3G12920";
3	stringtie_transuite	stop_codon	4123159	4123161	.	-	.	transcript_id "AT3G12920.novel2"; gene_id "AT3G12920";
3	stringtie_transuite	start_codon	4123321	4123323	.	-	.	transcript_id "AT3G12920.novel2"; gene_id "AT3G12920";
3	stringtie_transuite	five_prime_utr	4123324	4123725	.	-	.	transcript_id "AT3G12920.novel2"; gene_id "AT3G12920";
3	stringtie_transuite	exon	4128334	4128704	.	+	.	transcript_id "AT3G12930.1"; gene_id "AT3G12930";
3	stringtie_transuite	five_prime_utr	4128334	4128464	.	+	.	transcript_id "AT3G12930.1"; gene_id "AT3G12930";
3	stringtie_transuite	CDS	4128465	4128704	.	+	.	transcript_id "AT3G12930.1"; gene_id "AT3G12930";
3	stringtie_transuite	start_codon	4128465	4128467	.	+	.	transcript_id "AT3G12930.1"; gene_id "AT3G12930";
3	stringtie_transuite	exon	4128869	4128995	.	+	.	transcript_id "AT3G12930.1"; gene_id "AT3G12930";
3	stringtie_transuite	CDS	4128869	4128995	.	+	.	transcript_id "AT3G12930.1"; gene_id "AT3G12930";
3	stringtie_transuite	exon	4129090	4129228	.	+	.	transcript_id "AT3G12930.1"; gene_id "AT3G12930";
3	stringtie_transuite	CDS	4129090	4129228	.	+	.	transcript_id "AT3G12930.1"; gene_id "AT3G12930";
3	stringtie_transuite	exon	4129311	4129399	.	+	.	transcript_id "AT3G12930.1"; gene_id "AT3G12930";
3	stringtie_transuite	CDS	4129311	4129399	.	+	.	transcript_id "AT3G12930.1"; gene_id "AT3G12930";
3	stringtie_transuite	exon	4129495	4129956	.	+	.	transcript_id "AT3G12930.1"; gene_id "AT3G12930";
3	stringtie_transuite	CDS	4129495	4129616	.	+	.	transcript_id "AT3G12930.1"; gene_id "AT3G12930";
3	stringtie_transuite	stop_codon	4129614	4129616	.	+	.	transcript_id "AT3G12930.1"; gene_id "AT3G12930";
3	stringtie_transuite	three_prime_utr	4129617	4129956	.	+	.	transcript_id "AT3G12930.1"; gene_id "AT3G12930";
3	stringtie_transuite	exon	4129585	4130243	.	-	.	transcript_id "AT3G12940.1"; gene_id "AT3G12940";
3	stringtie_transuite	three_prime_utr	4129585	4130241	.	-	.	transcript_id "AT3G12940.1"; gene_id "AT3G12940";
3	stringtie_transuite	CDS	4130242	4130243	.	-	.	transcript_id "AT3G12940.1"; gene_id "AT3G12940";
3	stringtie_transuite	stop_codon	4130242	4130244	.	-	.	transcript_id "AT3G12940.1"; gene_id "AT3G12940";
3	stringtie_transuite	exon	4130328	4130705	.	-	.	transcript_id "AT3G12940.1"; gene_id "AT3G12940";
3	stringtie_transuite	CDS	4130328	4130705	.	-	.	transcript_id "AT3G12940.1"; gene_id "AT3G12940";
3	stringtie_transuite	exon	4130868	4132490	.	-	.	transcript_id "AT3G12940.1"; gene_id "AT3G12940";
3	stringtie_transuite	CDS	4130868	4131912	.	-	.	transcript_id "AT3G12940.1"; gene_id "AT3G12940";
3	stringtie_transuite	start_codon	4131910	4131912	.	-	.	transcript_id "AT3G12940.1"; gene_id "AT3G12940";
3	stringtie_transuite	five_prime_utr	4131913	4132490	.	-	.	transcript_id "AT3G12940.1"; gene_id "AT3G12940";
3	stringtie_transuite	exon	4129585	4130705	.	-	.	transcript_id "AT3G12940.2"; gene_id "AT3G12940";
3	stringtie_transuite	three_prime_utr	4129585	4130277	.	-	.	transcript_id "AT3G12940.2"; gene_id "AT3G12940";
3	stringtie_transuite	CDS	4130278	4130705	.	-	.	transcript_id "AT3G12940.2"; gene_id "AT3G12940";
3	stringtie_transuite	stop_codon	4130278	4130280	.	-	.	transcript_id "AT3G12940.2"; gene_id "AT3G12940";
3	stringtie_transuite	exon	4130868	4132490	.	-	.	transcript_id "AT3G12940.2"; gene_id "AT3G12940";
3	stringtie_transuite	CDS	4130868	4131912	.	-	.	transcript_id "AT3G12940.2"; gene_id "AT3G12940";
3	stringtie_transuite	start_codon	4131910	4131912	.	-	.	transcript_id "AT3G12940.2"; gene_id "AT3G12940";
3	stringtie_transuite	five_prime_utr	4131913	4132490	.	-	.	transcript_id "AT3G12940.2"; gene_id "AT3G12940";
3	stringtie_transuite	exon	4129968	4130705	.	-	.	transcript_id "AT3G12940.3"; gene_id "AT3G12940";
3	stringtie_transuite	three_prime_utr	4129968	4130277	.	-	.	transcript_id "AT3G12940.3"; gene_id "AT3G12940";
3	stringtie_transuite	CDS	4130278	4130705	.	-	.	transcript_id "AT3G12940.3"; gene_id "AT3G12940";
3	stringtie_transuite	stop_codon	4130278	4130280	.	-	.	transcript_id "AT3G12940.3"; gene_id "AT3G12940";
3	stringtie_transuite	exon	4130868	4131786	.	-	.	transcript_id "AT3G12940.3"; gene_id "AT3G12940";
3	stringtie_transuite	CDS	4130868	4131786	.	-	.	transcript_id "AT3G12940.3"; gene_id "AT3G12940";
3	stringtie_transuite	exon	4131871	4132490	.	-	.	transcript_id "AT3G12940.3"; gene_id "AT3G12940";
3	stringtie_transuite	CDS	4131871	4131912	.	-	.	transcript_id "AT3G12940.3"; gene_id "AT3G12940";
3	stringtie_transuite	start_codon	4131910	4131912	.	-	.	transcript_id "AT3G12940.3"; gene_id "AT3G12940";
3	stringtie_transuite	five_prime_utr	4131913	4132490	.	-	.	transcript_id "AT3G12940.3"; gene_id "AT3G12940";
3	stringtie_transuite	exon	4132491	4133192	.	-	.	transcript_id "AT3G12950.1"; gene_id "AT3G12950";
3	stringtie_transuite	three_prime_utr	4132491	4132797	.	-	.	transcript_id "AT3G12950.1"; gene_id "AT3G12950";
3	stringtie_transuite	CDS	4132798	4133192	.	-	.	transcript_id "AT3G12950.1"; gene_id "AT3G12950";
3	stringtie_transuite	stop_codon	4132798	4132800	.	-	.	transcript_id "AT3G12950.1"; gene_id "AT3G12950";
3	stringtie_transuite	exon	4133291	4133791	.	-	.	transcript_id "AT3G12950.1"; gene_id "AT3G12950";
3	stringtie_transuite	CDS	4133291	4133791	.	-	.	transcript_id "AT3G12950.1"; gene_id "AT3G12950";
3	stringtie_transuite	exon	4133870	4134110	.	-	.	transcript_id "AT3G12950.1"; gene_id "AT3G12950";
3	stringtie_transuite	CDS	4133870	4134110	.	-	.	transcript_id "AT3G12950.1"; gene_id "AT3G12950";
3	stringtie_transuite	exon	4134196	4134345	.	-	.	transcript_id "AT3G12950.1"; gene_id "AT3G12950";
3	stringtie_transuite	CDS	4134196	4134345	.	-	.	transcript_id "AT3G12950.1"; gene_id "AT3G12950";
3	stringtie_transuite	exon	4134429	4134879	.	-	.	transcript_id "AT3G12950.1"; gene_id "AT3G12950";
3	stringtie_transuite	CDS	4134429	4134818	.	-	.	transcript_id "AT3G12950.1"; gene_id "AT3G12950";
3	stringtie_transuite	start_codon	4134816	4134818	.	-	.	transcript_id "AT3G12950.1"; gene_id "AT3G12950";
3	stringtie_transuite	five_prime_utr	4134819	4134879	.	-	.	transcript_id "AT3G12950.1"; gene_id "AT3G12950";
3	stringtie_transuite	exon	4134968	4135264	.	-	.	transcript_id "AT3G12950.1"; gene_id "AT3G12950";
3	stringtie_transuite	five_prime_utr	4134968	4135264	.	-	.	transcript_id "AT3G12950.1"; gene_id "AT3G12950";
3	stringtie_transuite	exon	4129585	4130243	.	-	.	transcript_id "AT3G12950.novel1"; gene_id "AT3G12950";
3	stringtie_transuite	three_prime_utr	4129585	4130243	.	-	.	transcript_id "AT3G12950.novel1"; gene_id "AT3G12950";
3	stringtie_transuite	exon	4130328	4130705	.	-	.	transcript_id "AT3G12950.novel1"; gene_id "AT3G12950";
3	stringtie_transuite	three_prime_utr	4130328	4130705	.	-	.	transcript_id "AT3G12950.novel1"; gene_id "AT3G12950";
3	stringtie_transuite	exon	4130868	4133192	.	-	.	transcript_id "AT3G12950.novel1"; gene_id "AT3G12950";
3	stringtie_transuite	three_prime_utr	4130868	4132797	.	-	.	transcript_id "AT3G12950.novel1"; gene_id "AT3G12950";
3	stringtie_transuite	CDS	4132798	4133192	.	-	.	transcript_id "AT3G12950.novel1"; gene_id "AT3G12950";
3	stringtie_transuite	stop_codon	4132798	4132800	.	-	.	transcript_id "AT3G12950.novel1"; gene_id "AT3G12950";
3	stringtie_transuite	exon	4133291	4133791	.	-	.	transcript_id "AT3G12950.novel1"; gene_id "AT3G12950";
3	stringtie_transuite	CDS	4133291	4133791	.	-	.	transcript_id "AT3G12950.novel1"; gene_id "AT3G12950";
3	stringtie_transuite	exon	4133870	4134110	.	-	.	transcript_id "AT3G12950.novel1"; gene_id "AT3G12950";
3	stringtie_transuite	CDS	4133870	4134110	.	-	.	transcript_id "AT3G12950.novel1"; gene_id "AT3G12950";
3	stringtie_transuite	exon	4134196	4134345	.	-	.	transcript_id "AT3G12950.novel1"; gene_id "AT3G12950";
3	stringtie_transuite	CDS	4134196	4134345	.	-	.	transcript_id "AT3G12950.novel1"; gene_id "AT3G12950";
3	stringtie_transuite	exon	4134429	4134879	.	-	.	transcript_id "AT3G12950.novel1"; gene_id "AT3G12950";
3	stringtie_transuite	CDS	4134429	4134818	.	-	.	transcript_id "AT3G12950.novel1"; gene_id "AT3G12950";
3	stringtie_transuite	start_codon	4134816	4134818	.	-	.	transcript_id "AT3G12950.novel1"; gene_id "AT3G12950";
3	stringtie_transuite	five_prime_utr	4134819	4134879	.	-	.	transcript_id "AT3G12950.novel1"; gene_id "AT3G12950";
3	stringtie_transuite	exon	4134968	4135264	.	-	.	transcript_id "AT3G12950.novel1"; gene_id "AT3G12950";
3	stringtie_transuite	five_prime_utr	4134968	4135264	.	-	.	transcript_id "AT3G12950.novel1"; gene_id "AT3G12950";
3	stringtie_transuite	exon	4129585	4130705	.	-	.	transcript_id "AT3G12950.novel2"; gene_id "AT3G12950";
3	stringtie_transuite	three_prime_utr	4129585	4130705	.	-	.	transcript_id "AT3G12950.novel2"; gene_id "AT3G12950";
3	stringtie_transuite	exon	4130868	4133192	.	-	.	transcript_id "AT3G12950.novel2"; gene_id "AT3G12950";
3	stringtie_transuite	three_prime_utr	4130868	4132797	.	-	.	transcript_id "AT3G12950.novel2"; gene_id "AT3G12950";
3	stringtie_transuite	CDS	4132798	4133192	.	-	.	transcript_id "AT3G12950.novel2"; gene_id "AT3G12950";
3	stringtie_transuite	stop_codon	4132798	4132800	.	-	.	transcript_id "AT3G12950.novel2"; gene_id "AT3G12950";
3	stringtie_transuite	exon	4133291	4133791	.	-	.	transcript_id "AT3G12950.novel2"; gene_id "AT3G12950";
3	stringtie_transuite	CDS	4133291	4133791	.	-	.	transcript_id "AT3G12950.novel2"; gene_id "AT3G12950";
3	stringtie_transuite	exon	4133870	4134110	.	-	.	transcript_id "AT3G12950.novel2"; gene_id "AT3G12950";
3	stringtie_transuite	CDS	4133870	4134110	.	-	.	transcript_id "AT3G12950.novel2"; gene_id "AT3G12950";
3	stringtie_transuite	exon	4134196	4134345	.	-	.	transcript_id "AT3G12950.novel2"; gene_id "AT3G12950";
3	stringtie_transuite	CDS	4134196	4134345	.	-	.	transcript_id "AT3G12950.novel2"; gene_id "AT3G12950";
3	stringtie_transuite	exon	4134429	4135264	.	-	.	transcript_id "AT3G12950.novel2"; gene_id "AT3G12950";
3	stringtie_transuite	CDS	4134429	4134818	.	-	.	transcript_id "AT3G12950.novel2"; gene_id "AT3G12950";
3	stringtie_transuite	start_codon	4134816	4134818	.	-	.	transcript_id "AT3G12950.novel2"; gene_id "AT3G12950";
3	stringtie_transuite	five_prime_utr	4134819	4135264	.	-	.	transcript_id "AT3G12950.novel2"; gene_id "AT3G12950";
3	stringtie_transuite	exon	4129968	4130705	.	-	.	transcript_id "AT3G12950.novel3"; gene_id "AT3G12950";
3	stringtie_transuite	three_prime_utr	4129968	4130705	.	-	.	transcript_id "AT3G12950.novel3"; gene_id "AT3G12950";
3	stringtie_transuite	exon	4130868	4133192	.	-	.	transcript_id "AT3G12950.novel3"; gene_id "AT3G12950";
3	stringtie_transuite	three_prime_utr	4130868	4132797	.	-	.	transcript_id "AT3G12950.novel3"; gene_id "AT3G12950";
3	stringtie_transuite	CDS	4132798	4133192	.	-	.	transcript_id "AT3G12950.novel3"; gene_id "AT3G12950";
3	stringtie_transuite	stop_codon	4132798	4132800	.	-	.	transcript_id "AT3G12950.novel3"; gene_id "AT3G12950";
3	stringtie_transuite	exon	4133291	4133791	.	-	.	transcript_id "AT3G12950.novel3"; gene_id "AT3G12950";
3	stringtie_transuite	CDS	4133291	4133791	.	-	.	transcript_id "AT3G12950.novel3"; gene_id "AT3G12950";
3	stringtie_transuite	exon	4133870	4134110	.	-	.	transcript_id "AT3G12950.novel3"; gene_id "AT3G12950";
3	stringtie_transuite	CDS	4133870	4134110	.	-	.	transcript_id "AT3G12950.novel3"; gene_id "AT3G12950";
3	stringtie_transuite	exon	4134196	4134345	.	-	.	transcript_id "AT3G12950.novel3"; gene_id "AT3G12950";
3	stringtie_transuite	CDS	4134196	4134345	.	-	.	transcript_id "AT3G12950.novel3"; gene_id "AT3G12950";
3	stringtie_transuite	exon	4134429	4134879	.	-	.	transcript_id "AT3G12950.novel3"; gene_id "AT3G12950";
3	stringtie_transuite	CDS	4134429	4134818	.	-	.	transcript_id "AT3G12950.novel3"; gene_id "AT3G12950";
3	stringtie_transuite	start_codon	4134816	4134818	.	-	.	transcript_id "AT3G12950.novel3"; gene_id "AT3G12950";
3	stringtie_transuite	five_prime_utr	4134819	4134879	.	-	.	transcript_id "AT3G12950.novel3"; gene_id "AT3G12950";
3	stringtie_transuite	exon	4134968	4135264	.	-	.	transcript_id "AT3G12950.novel3"; gene_id "AT3G12950";
3	stringtie_transuite	five_prime_utr	4134968	4135264	.	-	.	transcript_id "AT3G12950.novel3"; gene_id "AT3G12950";
3	stringtie_transuite	exon	4129968	4130243	.	-	.	transcript_id "AT3G12950.novel4"; gene_id "AT3G12950";
3	stringtie_transuite	three_prime_utr	4129968	4130243	.	-	.	transcript_id "AT3G12950.novel4"; gene_id "AT3G12950";
3	stringtie_transuite	exon	4130328	4130705	.	-	.	transcript_id "AT3G12950.novel4"; gene_id "AT3G12950";
3	stringtie_transuite	three_prime_utr	4130328	4130705	.	-	.	transcript_id "AT3G12950.novel4"; gene_id "AT3G12950";
3	stringtie_transuite	exon	4130868	4131786	.	-	.	transcript_id "AT3G12950.novel4"; gene_id "AT3G12950";
3	stringtie_transuite	three_prime_utr	4130868	4131786	.	-	.	transcript_id "AT3G12950.novel4"; gene_id "AT3G12950";
3	stringtie_transuite	exon	4131871	4133192	.	-	.	transcript_id "AT3G12950.novel4"; gene_id "AT3G12950";
3	stringtie_transuite	three_prime_utr	4131871	4132797	.	-	.	transcript_id "AT3G12950.novel4"; gene_id "AT3G12950";
3	stringtie_transuite	CDS	4132798	4133192	.	-	.	transcript_id "AT3G12950.novel4"; gene_id "AT3G12950";
3	stringtie_transuite	stop_codon	4132798	4132800	.	-	.	transcript_id "AT3G12950.novel4"; gene_id "AT3G12950";
3	stringtie_transuite	exon	4133291	4133791	.	-	.	transcript_id "AT3G12950.novel4"; gene_id "AT3G12950";
3	stringtie_transuite	CDS	4133291	4133791	.	-	.	transcript_id "AT3G12950.novel4"; gene_id "AT3G12950";
3	stringtie_transuite	exon	4133870	4134110	.	-	.	transcript_id "AT3G12950.novel4"; gene_id "AT3G12950";
3	stringtie_transuite	CDS	4133870	4134110	.	-	.	transcript_id "AT3G12950.novel4"; gene_id "AT3G12950";
3	stringtie_transuite	exon	4134196	4134345	.	-	.	transcript_id "AT3G12950.novel4"; gene_id "AT3G12950";
3	stringtie_transuite	CDS	4134196	4134345	.	-	.	transcript_id "AT3G12950.novel4"; gene_id "AT3G12950";
3	stringtie_transuite	exon	4134429	4134879	.	-	.	transcript_id "AT3G12950.novel4"; gene_id "AT3G12950";
3	stringtie_transuite	CDS	4134429	4134818	.	-	.	transcript_id "AT3G12950.novel4"; gene_id "AT3G12950";
3	stringtie_transuite	start_codon	4134816	4134818	.	-	.	transcript_id "AT3G12950.novel4"; gene_id "AT3G12950";
3	stringtie_transuite	five_prime_utr	4134819	4134879	.	-	.	transcript_id "AT3G12950.novel4"; gene_id "AT3G12950";
3	stringtie_transuite	exon	4134968	4135264	.	-	.	transcript_id "AT3G12950.novel4"; gene_id "AT3G12950";
3	stringtie_transuite	five_prime_utr	4134968	4135264	.	-	.	transcript_id "AT3G12950.novel4"; gene_id "AT3G12950";
3	stringtie_transuite	exon	4129968	4130705	.	-	.	transcript_id "AT3G12950.novel5"; gene_id "AT3G12950";
3	stringtie_transuite	three_prime_utr	4129968	4130705	.	-	.	transcript_id "AT3G12950.novel5"; gene_id "AT3G12950";
3	stringtie_transuite	exon	4130868	4131786	.	-	.	transcript_id "AT3G12950.novel5"; gene_id "AT3G12950";
3	stringtie_transuite	three_prime_utr	4130868	4131786	.	-	.	transcript_id "AT3G12950.novel5"; gene_id "AT3G12950";
3	stringtie_transuite	exon	4131871	4133192	.	-	.	transcript_id "AT3G12950.novel5"; gene_id "AT3G12950";
3	stringtie_transuite	three_prime_utr	4131871	4132797	.	-	.	transcript_id "AT3G12950.novel5"; gene_id "AT3G12950";
3	stringtie_transuite	CDS	4132798	4133192	.	-	.	transcript_id "AT3G12950.novel5"; gene_id "AT3G12950";
3	stringtie_transuite	stop_codon	4132798	4132800	.	-	.	transcript_id "AT3G12950.novel5"; gene_id "AT3G12950";
3	stringtie_transuite	exon	4133291	4133791	.	-	.	transcript_id "AT3G12950.novel5"; gene_id "AT3G12950";
3	stringtie_transuite	CDS	4133291	4133791	.	-	.	transcript_id "AT3G12950.novel5"; gene_id "AT3G12950";
3	stringtie_transuite	exon	4133870	4134110	.	-	.	transcript_id "AT3G12950.novel5"; gene_id "AT3G12950";
3	stringtie_transuite	CDS	4133870	4134110	.	-	.	transcript_id "AT3G12950.novel5"; gene_id "AT3G12950";
3	stringtie_transuite	exon	4134196	4134345	.	-	.	transcript_id "AT3G12950.novel5"; gene_id "AT3G12950";
3	stringtie_transuite	CDS	4134196	4134345	.	-	.	transcript_id "AT3G12950.novel5"; gene_id "AT3G12950";
3	stringtie_transuite	exon	4134429	4134879	.	-	.	transcript_id "AT3G12950.novel5"; gene_id "AT3G12950";
3	stringtie_transuite	CDS	4134429	4134818	.	-	.	transcript_id "AT3G12950.novel5"; gene_id "AT3G12950";
3	stringtie_transuite	start_codon	4134816	4134818	.	-	.	transcript_id "AT3G12950.novel5"; gene_id "AT3G12950";
3	stringtie_transuite	five_prime_utr	4134819	4134879	.	-	.	transcript_id "AT3G12950.novel5"; gene_id "AT3G12950";
3	stringtie_transuite	exon	4134968	4135264	.	-	.	transcript_id "AT3G12950.novel5"; gene_id "AT3G12950";
3	stringtie_transuite	five_prime_utr	4134968	4135264	.	-	.	transcript_id "AT3G12950.novel5"; gene_id "AT3G12950";
3	stringtie_transuite	exon	4129968	4130243	.	-	.	transcript_id "AT3G12950.novel6"; gene_id "AT3G12950";
3	stringtie_transuite	three_prime_utr	4129968	4130243	.	-	.	transcript_id "AT3G12950.novel6"; gene_id "AT3G12950";
3	stringtie_transuite	exon	4130328	4130705	.	-	.	transcript_id "AT3G12950.novel6"; gene_id "AT3G12950";
3	stringtie_transuite	three_prime_utr	4130328	4130705	.	-	.	transcript_id "AT3G12950.novel6"; gene_id "AT3G12950";
3	stringtie_transuite	exon	4130868	4133192	.	-	.	transcript_id "AT3G12950.novel6"; gene_id "AT3G12950";
3	stringtie_transuite	three_prime_utr	4130868	4132797	.	-	.	transcript_id "AT3G12950.novel6"; gene_id "AT3G12950";
3	stringtie_transuite	CDS	4132798	4133192	.	-	.	transcript_id "AT3G12950.novel6"; gene_id "AT3G12950";
3	stringtie_transuite	stop_codon	4132798	4132800	.	-	.	transcript_id "AT3G12950.novel6"; gene_id "AT3G12950";
3	stringtie_transuite	exon	4133291	4133791	.	-	.	transcript_id "AT3G12950.novel6"; gene_id "AT3G12950";
3	stringtie_transuite	CDS	4133291	4133791	.	-	.	transcript_id "AT3G12950.novel6"; gene_id "AT3G12950";
3	stringtie_transuite	exon	4133870	4134110	.	-	.	transcript_id "AT3G12950.novel6"; gene_id "AT3G12950";
3	stringtie_transuite	CDS	4133870	4134110	.	-	.	transcript_id "AT3G12950.novel6"; gene_id "AT3G12950";
3	stringtie_transuite	exon	4134196	4134345	.	-	.	transcript_id "AT3G12950.novel6"; gene_id "AT3G12950";
3	stringtie_transuite	CDS	4134196	4134345	.	-	.	transcript_id "AT3G12950.novel6"; gene_id "AT3G12950";
3	stringtie_transuite	exon	4134429	4134879	.	-	.	transcript_id "AT3G12950.novel6"; gene_id "AT3G12950";
3	stringtie_transuite	CDS	4134429	4134818	.	-	.	transcript_id "AT3G12950.novel6"; gene_id "AT3G12950";
3	stringtie_transuite	start_codon	4134816	4134818	.	-	.	transcript_id "AT3G12950.novel6"; gene_id "AT3G12950";
3	stringtie_transuite	five_prime_utr	4134819	4134879	.	-	.	transcript_id "AT3G12950.novel6"; gene_id "AT3G12950";
3	stringtie_transuite	exon	4134964	4135264	.	-	.	transcript_id "AT3G12950.novel6"; gene_id "AT3G12950";
3	stringtie_transuite	five_prime_utr	4134964	4135264	.	-	.	transcript_id "AT3G12950.novel6"; gene_id "AT3G12950";
3	stringtie_transuite	exon	4135406	4136143	.	-	.	transcript_id "AT3G12955.1"; gene_id "AT3G12955";
3	stringtie_transuite	three_prime_utr	4135406	4135658	.	-	.	transcript_id "AT3G12955.1"; gene_id "AT3G12955";
3	stringtie_transuite	CDS	4135659	4136078	.	-	.	transcript_id "AT3G12955.1"; gene_id "AT3G12955";
3	stringtie_transuite	stop_codon	4135659	4135661	.	-	.	transcript_id "AT3G12955.1"; gene_id "AT3G12955";
3	stringtie_transuite	start_codon	4136076	4136078	.	-	.	transcript_id "AT3G12955.1"; gene_id "AT3G12955";
3	stringtie_transuite	five_prime_utr	4136079	4136143	.	-	.	transcript_id "AT3G12955.1"; gene_id "AT3G12955";
3	stringtie_transuite	exon	4136453	4136828	.	+	.	transcript_id "AT3G12960.1"; gene_id "AT3G12960";
3	stringtie_transuite	five_prime_utr	4136453	4136545	.	+	.	transcript_id "AT3G12960.1"; gene_id "AT3G12960";
3	stringtie_transuite	CDS	4136546	4136806	.	+	.	transcript_id "AT3G12960.1"; gene_id "AT3G12960";
3	stringtie_transuite	start_codon	4136546	4136548	.	+	.	transcript_id "AT3G12960.1"; gene_id "AT3G12960";
3	stringtie_transuite	stop_codon	4136804	4136806	.	+	.	transcript_id "AT3G12960.1"; gene_id "AT3G12960";
3	stringtie_transuite	three_prime_utr	4136807	4136828	.	+	.	transcript_id "AT3G12960.1"; gene_id "AT3G12960";
3	stringtie_transuite	exon	4136961	4137252	.	-	.	transcript_id "AT3G12965.1"; gene_id "AT3G12965";
3	stringtie_transuite	exon	4137593	4137710	.	-	.	transcript_id "AT3G12965.1"; gene_id "AT3G12965";
3	stringtie_transuite	exon	4136961	4137252	.	-	.	transcript_id "AT3G12965.novel1"; gene_id "AT3G12965";
3	stringtie_transuite	exon	4137593	4137710	.	-	.	transcript_id "AT3G12965.novel1"; gene_id "AT3G12965";
3	stringtie_transuite	exon	4137843	4138197	.	-	.	transcript_id "AT3G12965.novel1"; gene_id "AT3G12965";
3	stringtie_transuite	exon	4136961	4137252	.	-	.	transcript_id "AT3G12965.novel2"; gene_id "AT3G12965";
3	stringtie_transuite	exon	4137593	4137727	.	-	.	transcript_id "AT3G12965.novel2"; gene_id "AT3G12965";
3	stringtie_transuite	exon	4137843	4138197	.	-	.	transcript_id "AT3G12965.novel2"; gene_id "AT3G12965";
3	stringtie_transuite	exon	4140878	4142570	.	-	.	transcript_id "AT3G12970.1"; gene_id "AT3G12970";
3	stringtie_transuite	three_prime_utr	4140878	4141328	.	-	.	transcript_id "AT3G12970.1"; gene_id "AT3G12970";
3	stringtie_transuite	CDS	4141329	4142474	.	-	.	transcript_id "AT3G12970.1"; gene_id "AT3G12970";
3	stringtie_transuite	stop_codon	4141329	4141331	.	-	.	transcript_id "AT3G12970.1"; gene_id "AT3G12970";
3	stringtie_transuite	start_codon	4142472	4142474	.	-	.	transcript_id "AT3G12970.1"; gene_id "AT3G12970";
3	stringtie_transuite	five_prime_utr	4142475	4142570	.	-	.	transcript_id "AT3G12970.1"; gene_id "AT3G12970";
3	stringtie_transuite	exon	4143524	4144024	.	+	.	transcript_id "AT3G12977.1"; gene_id "AT3G12977";
3	stringtie_transuite	five_prime_utr	4143524	4143831	.	+	.	transcript_id "AT3G12977.1"; gene_id "AT3G12977";
3	stringtie_transuite	CDS	4143832	4144024	.	+	.	transcript_id "AT3G12977.1"; gene_id "AT3G12977";
3	stringtie_transuite	start_codon	4143832	4143834	.	+	.	transcript_id "AT3G12977.1"; gene_id "AT3G12977";
3	stringtie_transuite	exon	4144689	4144963	.	+	.	transcript_id "AT3G12977.1"; gene_id "AT3G12977";
3	stringtie_transuite	CDS	4144689	4144963	.	+	.	transcript_id "AT3G12977.1"; gene_id "AT3G12977";
3	stringtie_transuite	exon	4145489	4146037	.	+	.	transcript_id "AT3G12977.1"; gene_id "AT3G12977";
3	stringtie_transuite	CDS	4145489	4145860	.	+	.	transcript_id "AT3G12977.1"; gene_id "AT3G12977";
3	stringtie_transuite	stop_codon	4145858	4145860	.	+	.	transcript_id "AT3G12977.1"; gene_id "AT3G12977";
3	stringtie_transuite	three_prime_utr	4145861	4146037	.	+	.	transcript_id "AT3G12977.1"; gene_id "AT3G12977";
3	stringtie_transuite	exon	4143726	4144024	.	+	.	transcript_id "AT3G12977.2"; gene_id "AT3G12977";
3	stringtie_transuite	five_prime_utr	4143726	4143831	.	+	.	transcript_id "AT3G12977.2"; gene_id "AT3G12977";
3	stringtie_transuite	CDS	4143832	4144024	.	+	.	transcript_id "AT3G12977.2"; gene_id "AT3G12977";
3	stringtie_transuite	start_codon	4143832	4143834	.	+	.	transcript_id "AT3G12977.2"; gene_id "AT3G12977";
3	stringtie_transuite	exon	4144678	4144963	.	+	.	transcript_id "AT3G12977.2"; gene_id "AT3G12977";
3	stringtie_transuite	CDS	4144678	4144847	.	+	.	transcript_id "AT3G12977.2"; gene_id "AT3G12977";
3	stringtie_transuite	stop_codon	4144845	4144847	.	+	.	transcript_id "AT3G12977.2"; gene_id "AT3G12977";
3	stringtie_transuite	three_prime_utr	4144848	4144963	.	+	.	transcript_id "AT3G12977.2"; gene_id "AT3G12977";
3	stringtie_transuite	exon	4145489	4146037	.	+	.	transcript_id "AT3G12977.2"; gene_id "AT3G12977";
3	stringtie_transuite	three_prime_utr	4145489	4146037	.	+	.	transcript_id "AT3G12977.2"; gene_id "AT3G12977";
3	stringtie_transuite	exon	4143726	4144963	.	+	.	transcript_id "AT3G12977.novel1"; gene_id "AT3G12977";
3	stringtie_transuite	five_prime_utr	4143726	4143831	.	+	.	transcript_id "AT3G12977.novel1"; gene_id "AT3G12977";
3	stringtie_transuite	CDS	4143832	4144032	.	+	.	transcript_id "AT3G12977.novel1"; gene_id "AT3G12977";
3	stringtie_transuite	start_codon	4143832	4143834	.	+	.	transcript_id "AT3G12977.novel1"; gene_id "AT3G12977";
3	stringtie_transuite	stop_codon	4144030	4144032	.	+	.	transcript_id "AT3G12977.novel1"; gene_id "AT3G12977";
3	stringtie_transuite	three_prime_utr	4144033	4144963	.	+	.	transcript_id "AT3G12977.novel1"; gene_id "AT3G12977";
3	stringtie_transuite	exon	4145509	4146037	.	+	.	transcript_id "AT3G12977.novel1"; gene_id "AT3G12977";
3	stringtie_transuite	three_prime_utr	4145509	4146037	.	+	.	transcript_id "AT3G12977.novel1"; gene_id "AT3G12977";
3	stringtie_transuite	exon	4143726	4144963	.	+	.	transcript_id "AT3G12977.novel2"; gene_id "AT3G12977";
3	stringtie_transuite	five_prime_utr	4143726	4143831	.	+	.	transcript_id "AT3G12977.novel2"; gene_id "AT3G12977";
3	stringtie_transuite	CDS	4143832	4144032	.	+	.	transcript_id "AT3G12977.novel2"; gene_id "AT3G12977";
3	stringtie_transuite	start_codon	4143832	4143834	.	+	.	transcript_id "AT3G12977.novel2"; gene_id "AT3G12977";
3	stringtie_transuite	stop_codon	4144030	4144032	.	+	.	transcript_id "AT3G12977.novel2"; gene_id "AT3G12977";
3	stringtie_transuite	three_prime_utr	4144033	4144963	.	+	.	transcript_id "AT3G12977.novel2"; gene_id "AT3G12977";
3	stringtie_transuite	exon	4145461	4146037	.	+	.	transcript_id "AT3G12977.novel2"; gene_id "AT3G12977";
3	stringtie_transuite	three_prime_utr	4145461	4146037	.	+	.	transcript_id "AT3G12977.novel2"; gene_id "AT3G12977";
3	stringtie_transuite	exon	4143736	4144024	.	+	.	transcript_id "AT3G12977.novel3"; gene_id "AT3G12977";
3	stringtie_transuite	five_prime_utr	4143736	4143831	.	+	.	transcript_id "AT3G12977.novel3"; gene_id "AT3G12977";
3	stringtie_transuite	CDS	4143832	4144024	.	+	.	transcript_id "AT3G12977.novel3"; gene_id "AT3G12977";
3	stringtie_transuite	start_codon	4143832	4143834	.	+	.	transcript_id "AT3G12977.novel3"; gene_id "AT3G12977";
3	stringtie_transuite	exon	4145489	4146037	.	+	.	transcript_id "AT3G12977.novel3"; gene_id "AT3G12977";
3	stringtie_transuite	CDS	4145489	4145508	.	+	.	transcript_id "AT3G12977.novel3"; gene_id "AT3G12977";
3	stringtie_transuite	stop_codon	4145506	4145508	.	+	.	transcript_id "AT3G12977.novel3"; gene_id "AT3G12977";
3	stringtie_transuite	three_prime_utr	4145509	4146037	.	+	.	transcript_id "AT3G12977.novel3"; gene_id "AT3G12977";
3	stringtie_transuite	exon	4146399	4146626	.	+	.	transcript_id "AT3G12980.1"; gene_id "AT3G12980";
3	stringtie_transuite	five_prime_utr	4146399	4146626	.	+	.	transcript_id "AT3G12980.1"; gene_id "AT3G12980";
3	stringtie_transuite	exon	4146859	4147070	.	+	.	transcript_id "AT3G12980.1"; gene_id "AT3G12980";
3	stringtie_transuite	five_prime_utr	4146859	4146918	.	+	.	transcript_id "AT3G12980.1"; gene_id "AT3G12980";
3	stringtie_transuite	CDS	4146919	4147070	.	+	.	transcript_id "AT3G12980.1"; gene_id "AT3G12980";
3	stringtie_transuite	start_codon	4146919	4146921	.	+	.	transcript_id "AT3G12980.1"; gene_id "AT3G12980";
3	stringtie_transuite	exon	4147472	4147586	.	+	.	transcript_id "AT3G12980.1"; gene_id "AT3G12980";
3	stringtie_transuite	CDS	4147472	4147586	.	+	.	transcript_id "AT3G12980.1"; gene_id "AT3G12980";
3	stringtie_transuite	exon	4147713	4147965	.	+	.	transcript_id "AT3G12980.1"; gene_id "AT3G12980";
3	stringtie_transuite	CDS	4147713	4147965	.	+	.	transcript_id "AT3G12980.1"; gene_id "AT3G12980";
3	stringtie_transuite	exon	4148057	4148500	.	+	.	transcript_id "AT3G12980.1"; gene_id "AT3G12980";
3	stringtie_transuite	CDS	4148057	4148500	.	+	.	transcript_id "AT3G12980.1"; gene_id "AT3G12980";
3	stringtie_transuite	exon	4148642	4150407	.	+	.	transcript_id "AT3G12980.1"; gene_id "AT3G12980";
3	stringtie_transuite	CDS	4148642	4150407	.	+	.	transcript_id "AT3G12980.1"; gene_id "AT3G12980";
3	stringtie_transuite	exon	4150644	4150940	.	+	.	transcript_id "AT3G12980.1"; gene_id "AT3G12980";
3	stringtie_transuite	CDS	4150644	4150940	.	+	.	transcript_id "AT3G12980.1"; gene_id "AT3G12980";
3	stringtie_transuite	exon	4151037	4151312	.	+	.	transcript_id "AT3G12980.1"; gene_id "AT3G12980";
3	stringtie_transuite	CDS	4151037	4151312	.	+	.	transcript_id "AT3G12980.1"; gene_id "AT3G12980";
3	stringtie_transuite	exon	4151608	4151736	.	+	.	transcript_id "AT3G12980.1"; gene_id "AT3G12980";
3	stringtie_transuite	CDS	4151608	4151736	.	+	.	transcript_id "AT3G12980.1"; gene_id "AT3G12980";
3	stringtie_transuite	exon	4151852	4152052	.	+	.	transcript_id "AT3G12980.1"; gene_id "AT3G12980";
3	stringtie_transuite	CDS	4151852	4152052	.	+	.	transcript_id "AT3G12980.1"; gene_id "AT3G12980";
3	stringtie_transuite	exon	4152141	4152283	.	+	.	transcript_id "AT3G12980.1"; gene_id "AT3G12980";
3	stringtie_transuite	CDS	4152141	4152283	.	+	.	transcript_id "AT3G12980.1"; gene_id "AT3G12980";
3	stringtie_transuite	exon	4152375	4152687	.	+	.	transcript_id "AT3G12980.1"; gene_id "AT3G12980";
3	stringtie_transuite	CDS	4152375	4152687	.	+	.	transcript_id "AT3G12980.1"; gene_id "AT3G12980";
3	stringtie_transuite	exon	4152819	4152958	.	+	.	transcript_id "AT3G12980.1"; gene_id "AT3G12980";
3	stringtie_transuite	CDS	4152819	4152958	.	+	.	transcript_id "AT3G12980.1"; gene_id "AT3G12980";
3	stringtie_transuite	exon	4153284	4153362	.	+	.	transcript_id "AT3G12980.1"; gene_id "AT3G12980";
3	stringtie_transuite	CDS	4153284	4153362	.	+	.	transcript_id "AT3G12980.1"; gene_id "AT3G12980";
3	stringtie_transuite	exon	4153449	4153835	.	+	.	transcript_id "AT3G12980.1"; gene_id "AT3G12980";
3	stringtie_transuite	CDS	4153449	4153835	.	+	.	transcript_id "AT3G12980.1"; gene_id "AT3G12980";
3	stringtie_transuite	exon	4154074	4154273	.	+	.	transcript_id "AT3G12980.1"; gene_id "AT3G12980";
3	stringtie_transuite	CDS	4154074	4154273	.	+	.	transcript_id "AT3G12980.1"; gene_id "AT3G12980";
3	stringtie_transuite	exon	4154378	4154895	.	+	.	transcript_id "AT3G12980.1"; gene_id "AT3G12980";
3	stringtie_transuite	CDS	4154378	4154495	.	+	.	transcript_id "AT3G12980.1"; gene_id "AT3G12980";
3	stringtie_transuite	stop_codon	4154493	4154495	.	+	.	transcript_id "AT3G12980.1"; gene_id "AT3G12980";
3	stringtie_transuite	three_prime_utr	4154496	4154895	.	+	.	transcript_id "AT3G12980.1"; gene_id "AT3G12980";
3	stringtie_transuite	exon	4146401	4146626	.	+	.	transcript_id "AT3G12980.2"; gene_id "AT3G12980";
3	stringtie_transuite	five_prime_utr	4146401	4146626	.	+	.	transcript_id "AT3G12980.2"; gene_id "AT3G12980";
3	stringtie_transuite	exon	4146859	4147070	.	+	.	transcript_id "AT3G12980.2"; gene_id "AT3G12980";
3	stringtie_transuite	five_prime_utr	4146859	4146918	.	+	.	transcript_id "AT3G12980.2"; gene_id "AT3G12980";
3	stringtie_transuite	CDS	4146919	4147070	.	+	.	transcript_id "AT3G12980.2"; gene_id "AT3G12980";
3	stringtie_transuite	start_codon	4146919	4146921	.	+	.	transcript_id "AT3G12980.2"; gene_id "AT3G12980";
3	stringtie_transuite	exon	4147488	4147586	.	+	.	transcript_id "AT3G12980.2"; gene_id "AT3G12980";
3	stringtie_transuite	CDS	4147488	4147554	.	+	.	transcript_id "AT3G12980.2"; gene_id "AT3G12980";
3	stringtie_transuite	stop_codon	4147552	4147554	.	+	.	transcript_id "AT3G12980.2"; gene_id "AT3G12980";
3	stringtie_transuite	three_prime_utr	4147555	4147586	.	+	.	transcript_id "AT3G12980.2"; gene_id "AT3G12980";
3	stringtie_transuite	exon	4147713	4147965	.	+	.	transcript_id "AT3G12980.2"; gene_id "AT3G12980";
3	stringtie_transuite	three_prime_utr	4147713	4147965	.	+	.	transcript_id "AT3G12980.2"; gene_id "AT3G12980";
3	stringtie_transuite	exon	4148057	4148500	.	+	.	transcript_id "AT3G12980.2"; gene_id "AT3G12980";
3	stringtie_transuite	three_prime_utr	4148057	4148500	.	+	.	transcript_id "AT3G12980.2"; gene_id "AT3G12980";
3	stringtie_transuite	exon	4148642	4150407	.	+	.	transcript_id "AT3G12980.2"; gene_id "AT3G12980";
3	stringtie_transuite	three_prime_utr	4148642	4150407	.	+	.	transcript_id "AT3G12980.2"; gene_id "AT3G12980";
3	stringtie_transuite	exon	4150644	4150940	.	+	.	transcript_id "AT3G12980.2"; gene_id "AT3G12980";
3	stringtie_transuite	three_prime_utr	4150644	4150940	.	+	.	transcript_id "AT3G12980.2"; gene_id "AT3G12980";
3	stringtie_transuite	exon	4151037	4151312	.	+	.	transcript_id "AT3G12980.2"; gene_id "AT3G12980";
3	stringtie_transuite	three_prime_utr	4151037	4151312	.	+	.	transcript_id "AT3G12980.2"; gene_id "AT3G12980";
3	stringtie_transuite	exon	4151608	4151736	.	+	.	transcript_id "AT3G12980.2"; gene_id "AT3G12980";
3	stringtie_transuite	three_prime_utr	4151608	4151736	.	+	.	transcript_id "AT3G12980.2"; gene_id "AT3G12980";
3	stringtie_transuite	exon	4151852	4152052	.	+	.	transcript_id "AT3G12980.2"; gene_id "AT3G12980";
3	stringtie_transuite	three_prime_utr	4151852	4152052	.	+	.	transcript_id "AT3G12980.2"; gene_id "AT3G12980";
3	stringtie_transuite	exon	4152141	4152283	.	+	.	transcript_id "AT3G12980.2"; gene_id "AT3G12980";
3	stringtie_transuite	three_prime_utr	4152141	4152283	.	+	.	transcript_id "AT3G12980.2"; gene_id "AT3G12980";
3	stringtie_transuite	exon	4152375	4152687	.	+	.	transcript_id "AT3G12980.2"; gene_id "AT3G12980";
3	stringtie_transuite	three_prime_utr	4152375	4152687	.	+	.	transcript_id "AT3G12980.2"; gene_id "AT3G12980";
3	stringtie_transuite	exon	4152819	4152958	.	+	.	transcript_id "AT3G12980.2"; gene_id "AT3G12980";
3	stringtie_transuite	three_prime_utr	4152819	4152958	.	+	.	transcript_id "AT3G12980.2"; gene_id "AT3G12980";
3	stringtie_transuite	exon	4153284	4153362	.	+	.	transcript_id "AT3G12980.2"; gene_id "AT3G12980";
3	stringtie_transuite	three_prime_utr	4153284	4153362	.	+	.	transcript_id "AT3G12980.2"; gene_id "AT3G12980";
3	stringtie_transuite	exon	4153449	4153835	.	+	.	transcript_id "AT3G12980.2"; gene_id "AT3G12980";
3	stringtie_transuite	three_prime_utr	4153449	4153835	.	+	.	transcript_id "AT3G12980.2"; gene_id "AT3G12980";
3	stringtie_transuite	exon	4154074	4154273	.	+	.	transcript_id "AT3G12980.2"; gene_id "AT3G12980";
3	stringtie_transuite	three_prime_utr	4154074	4154273	.	+	.	transcript_id "AT3G12980.2"; gene_id "AT3G12980";
3	stringtie_transuite	exon	4154378	4154895	.	+	.	transcript_id "AT3G12980.2"; gene_id "AT3G12980";
3	stringtie_transuite	three_prime_utr	4154378	4154895	.	+	.	transcript_id "AT3G12980.2"; gene_id "AT3G12980";
3	stringtie_transuite	exon	4146425	4146626	.	+	.	transcript_id "AT3G12980.novel1"; gene_id "AT3G12980";
3	stringtie_transuite	five_prime_utr	4146425	4146626	.	+	.	transcript_id "AT3G12980.novel1"; gene_id "AT3G12980";
3	stringtie_transuite	exon	4146859	4147070	.	+	.	transcript_id "AT3G12980.novel1"; gene_id "AT3G12980";
3	stringtie_transuite	five_prime_utr	4146859	4146918	.	+	.	transcript_id "AT3G12980.novel1"; gene_id "AT3G12980";
3	stringtie_transuite	CDS	4146919	4147070	.	+	.	transcript_id "AT3G12980.novel1"; gene_id "AT3G12980";
3	stringtie_transuite	start_codon	4146919	4146921	.	+	.	transcript_id "AT3G12980.novel1"; gene_id "AT3G12980";
3	stringtie_transuite	exon	4147488	4147586	.	+	.	transcript_id "AT3G12980.novel1"; gene_id "AT3G12980";
3	stringtie_transuite	CDS	4147488	4147554	.	+	.	transcript_id "AT3G12980.novel1"; gene_id "AT3G12980";
3	stringtie_transuite	stop_codon	4147552	4147554	.	+	.	transcript_id "AT3G12980.novel1"; gene_id "AT3G12980";
3	stringtie_transuite	three_prime_utr	4147555	4147586	.	+	.	transcript_id "AT3G12980.novel1"; gene_id "AT3G12980";
3	stringtie_transuite	exon	4147713	4147965	.	+	.	transcript_id "AT3G12980.novel1"; gene_id "AT3G12980";
3	stringtie_transuite	three_prime_utr	4147713	4147965	.	+	.	transcript_id "AT3G12980.novel1"; gene_id "AT3G12980";
3	stringtie_transuite	exon	4148057	4148484	.	+	.	transcript_id "AT3G12980.novel1"; gene_id "AT3G12980";
3	stringtie_transuite	three_prime_utr	4148057	4148484	.	+	.	transcript_id "AT3G12980.novel1"; gene_id "AT3G12980";
3	stringtie_transuite	exon	4148642	4150407	.	+	.	transcript_id "AT3G12980.novel1"; gene_id "AT3G12980";
3	stringtie_transuite	three_prime_utr	4148642	4150407	.	+	.	transcript_id "AT3G12980.novel1"; gene_id "AT3G12980";
3	stringtie_transuite	exon	4150644	4150940	.	+	.	transcript_id "AT3G12980.novel1"; gene_id "AT3G12980";
3	stringtie_transuite	three_prime_utr	4150644	4150940	.	+	.	transcript_id "AT3G12980.novel1"; gene_id "AT3G12980";
3	stringtie_transuite	exon	4151037	4151312	.	+	.	transcript_id "AT3G12980.novel1"; gene_id "AT3G12980";
3	stringtie_transuite	three_prime_utr	4151037	4151312	.	+	.	transcript_id "AT3G12980.novel1"; gene_id "AT3G12980";
3	stringtie_transuite	exon	4151608	4151736	.	+	.	transcript_id "AT3G12980.novel1"; gene_id "AT3G12980";
3	stringtie_transuite	three_prime_utr	4151608	4151736	.	+	.	transcript_id "AT3G12980.novel1"; gene_id "AT3G12980";
3	stringtie_transuite	exon	4151852	4152052	.	+	.	transcript_id "AT3G12980.novel1"; gene_id "AT3G12980";
3	stringtie_transuite	three_prime_utr	4151852	4152052	.	+	.	transcript_id "AT3G12980.novel1"; gene_id "AT3G12980";
3	stringtie_transuite	exon	4152141	4152283	.	+	.	transcript_id "AT3G12980.novel1"; gene_id "AT3G12980";
3	stringtie_transuite	three_prime_utr	4152141	4152283	.	+	.	transcript_id "AT3G12980.novel1"; gene_id "AT3G12980";
3	stringtie_transuite	exon	4152375	4152687	.	+	.	transcript_id "AT3G12980.novel1"; gene_id "AT3G12980";
3	stringtie_transuite	three_prime_utr	4152375	4152687	.	+	.	transcript_id "AT3G12980.novel1"; gene_id "AT3G12980";
3	stringtie_transuite	exon	4152819	4152958	.	+	.	transcript_id "AT3G12980.novel1"; gene_id "AT3G12980";
3	stringtie_transuite	three_prime_utr	4152819	4152958	.	+	.	transcript_id "AT3G12980.novel1"; gene_id "AT3G12980";
3	stringtie_transuite	exon	4153284	4153362	.	+	.	transcript_id "AT3G12980.novel1"; gene_id "AT3G12980";
3	stringtie_transuite	three_prime_utr	4153284	4153362	.	+	.	transcript_id "AT3G12980.novel1"; gene_id "AT3G12980";
3	stringtie_transuite	exon	4153449	4153835	.	+	.	transcript_id "AT3G12980.novel1"; gene_id "AT3G12980";
3	stringtie_transuite	three_prime_utr	4153449	4153835	.	+	.	transcript_id "AT3G12980.novel1"; gene_id "AT3G12980";
3	stringtie_transuite	exon	4154074	4154273	.	+	.	transcript_id "AT3G12980.novel1"; gene_id "AT3G12980";
3	stringtie_transuite	three_prime_utr	4154074	4154273	.	+	.	transcript_id "AT3G12980.novel1"; gene_id "AT3G12980";
3	stringtie_transuite	exon	4154378	4154895	.	+	.	transcript_id "AT3G12980.novel1"; gene_id "AT3G12980";
3	stringtie_transuite	three_prime_utr	4154378	4154895	.	+	.	transcript_id "AT3G12980.novel1"; gene_id "AT3G12980";
3	stringtie_transuite	exon	4146454	4146626	.	+	.	transcript_id "AT3G12980.novel2"; gene_id "AT3G12980";
3	stringtie_transuite	five_prime_utr	4146454	4146626	.	+	.	transcript_id "AT3G12980.novel2"; gene_id "AT3G12980";
3	stringtie_transuite	exon	4146859	4147070	.	+	.	transcript_id "AT3G12980.novel2"; gene_id "AT3G12980";
3	stringtie_transuite	five_prime_utr	4146859	4146918	.	+	.	transcript_id "AT3G12980.novel2"; gene_id "AT3G12980";
3	stringtie_transuite	CDS	4146919	4147070	.	+	.	transcript_id "AT3G12980.novel2"; gene_id "AT3G12980";
3	stringtie_transuite	start_codon	4146919	4146921	.	+	.	transcript_id "AT3G12980.novel2"; gene_id "AT3G12980";
3	stringtie_transuite	exon	4147472	4147586	.	+	.	transcript_id "AT3G12980.novel2"; gene_id "AT3G12980";
3	stringtie_transuite	CDS	4147472	4147586	.	+	.	transcript_id "AT3G12980.novel2"; gene_id "AT3G12980";
3	stringtie_transuite	exon	4147713	4147965	.	+	.	transcript_id "AT3G12980.novel2"; gene_id "AT3G12980";
3	stringtie_transuite	CDS	4147713	4147965	.	+	.	transcript_id "AT3G12980.novel2"; gene_id "AT3G12980";
3	stringtie_transuite	exon	4148057	4148484	.	+	.	transcript_id "AT3G12980.novel2"; gene_id "AT3G12980";
3	stringtie_transuite	CDS	4148057	4148484	.	+	.	transcript_id "AT3G12980.novel2"; gene_id "AT3G12980";
3	stringtie_transuite	exon	4148642	4150407	.	+	.	transcript_id "AT3G12980.novel2"; gene_id "AT3G12980";
3	stringtie_transuite	CDS	4148642	4148653	.	+	.	transcript_id "AT3G12980.novel2"; gene_id "AT3G12980";
3	stringtie_transuite	stop_codon	4148651	4148653	.	+	.	transcript_id "AT3G12980.novel2"; gene_id "AT3G12980";
3	stringtie_transuite	three_prime_utr	4148654	4150407	.	+	.	transcript_id "AT3G12980.novel2"; gene_id "AT3G12980";
3	stringtie_transuite	exon	4150644	4150940	.	+	.	transcript_id "AT3G12980.novel2"; gene_id "AT3G12980";
3	stringtie_transuite	three_prime_utr	4150644	4150940	.	+	.	transcript_id "AT3G12980.novel2"; gene_id "AT3G12980";
3	stringtie_transuite	exon	4151037	4151312	.	+	.	transcript_id "AT3G12980.novel2"; gene_id "AT3G12980";
3	stringtie_transuite	three_prime_utr	4151037	4151312	.	+	.	transcript_id "AT3G12980.novel2"; gene_id "AT3G12980";
3	stringtie_transuite	exon	4151608	4151736	.	+	.	transcript_id "AT3G12980.novel2"; gene_id "AT3G12980";
3	stringtie_transuite	three_prime_utr	4151608	4151736	.	+	.	transcript_id "AT3G12980.novel2"; gene_id "AT3G12980";
3	stringtie_transuite	exon	4151852	4152052	.	+	.	transcript_id "AT3G12980.novel2"; gene_id "AT3G12980";
3	stringtie_transuite	three_prime_utr	4151852	4152052	.	+	.	transcript_id "AT3G12980.novel2"; gene_id "AT3G12980";
3	stringtie_transuite	exon	4152141	4152283	.	+	.	transcript_id "AT3G12980.novel2"; gene_id "AT3G12980";
3	stringtie_transuite	three_prime_utr	4152141	4152283	.	+	.	transcript_id "AT3G12980.novel2"; gene_id "AT3G12980";
3	stringtie_transuite	exon	4152375	4152687	.	+	.	transcript_id "AT3G12980.novel2"; gene_id "AT3G12980";
3	stringtie_transuite	three_prime_utr	4152375	4152687	.	+	.	transcript_id "AT3G12980.novel2"; gene_id "AT3G12980";
3	stringtie_transuite	exon	4152819	4152958	.	+	.	transcript_id "AT3G12980.novel2"; gene_id "AT3G12980";
3	stringtie_transuite	three_prime_utr	4152819	4152958	.	+	.	transcript_id "AT3G12980.novel2"; gene_id "AT3G12980";
3	stringtie_transuite	exon	4153284	4153362	.	+	.	transcript_id "AT3G12980.novel2"; gene_id "AT3G12980";
3	stringtie_transuite	three_prime_utr	4153284	4153362	.	+	.	transcript_id "AT3G12980.novel2"; gene_id "AT3G12980";
3	stringtie_transuite	exon	4153449	4153835	.	+	.	transcript_id "AT3G12980.novel2"; gene_id "AT3G12980";
3	stringtie_transuite	three_prime_utr	4153449	4153835	.	+	.	transcript_id "AT3G12980.novel2"; gene_id "AT3G12980";
3	stringtie_transuite	exon	4154074	4154273	.	+	.	transcript_id "AT3G12980.novel2"; gene_id "AT3G12980";
3	stringtie_transuite	three_prime_utr	4154074	4154273	.	+	.	transcript_id "AT3G12980.novel2"; gene_id "AT3G12980";
3	stringtie_transuite	exon	4154378	4154895	.	+	.	transcript_id "AT3G12980.novel2"; gene_id "AT3G12980";
3	stringtie_transuite	three_prime_utr	4154378	4154895	.	+	.	transcript_id "AT3G12980.novel2"; gene_id "AT3G12980";
3	stringtie_transuite	exon	4154935	4155621	.	-	.	transcript_id "AT3G12981.1"; gene_id "AT3G12981";
3	stringtie_transuite	three_prime_utr	4154935	4155032	.	-	.	transcript_id "AT3G12981.1"; gene_id "AT3G12981";
3	stringtie_transuite	CDS	4155033	4155293	.	-	.	transcript_id "AT3G12981.1"; gene_id "AT3G12981";
3	stringtie_transuite	stop_codon	4155033	4155035	.	-	.	transcript_id "AT3G12981.1"; gene_id "AT3G12981";
3	stringtie_transuite	start_codon	4155291	4155293	.	-	.	transcript_id "AT3G12981.1"; gene_id "AT3G12981";
3	stringtie_transuite	five_prime_utr	4155294	4155621	.	-	.	transcript_id "AT3G12981.1"; gene_id "AT3G12981";
3	stringtie_transuite	exon	4155730	4156027	.	-	.	transcript_id "AT3G12981.1"; gene_id "AT3G12981";
3	stringtie_transuite	five_prime_utr	4155730	4156027	.	-	.	transcript_id "AT3G12981.1"; gene_id "AT3G12981";
3	stringtie_transuite	exon	4154911	4155360	.	-	.	transcript_id "AT3G12981.2"; gene_id "AT3G12981";
3	stringtie_transuite	three_prime_utr	4154911	4155032	.	-	.	transcript_id "AT3G12981.2"; gene_id "AT3G12981";
3	stringtie_transuite	CDS	4155033	4155293	.	-	.	transcript_id "AT3G12981.2"; gene_id "AT3G12981";
3	stringtie_transuite	stop_codon	4155033	4155035	.	-	.	transcript_id "AT3G12981.2"; gene_id "AT3G12981";
3	stringtie_transuite	start_codon	4155291	4155293	.	-	.	transcript_id "AT3G12981.2"; gene_id "AT3G12981";
3	stringtie_transuite	five_prime_utr	4155294	4155360	.	-	.	transcript_id "AT3G12981.2"; gene_id "AT3G12981";
3	stringtie_transuite	exon	4155474	4155621	.	-	.	transcript_id "AT3G12981.2"; gene_id "AT3G12981";
3	stringtie_transuite	five_prime_utr	4155474	4155621	.	-	.	transcript_id "AT3G12981.2"; gene_id "AT3G12981";
3	stringtie_transuite	exon	4155730	4156027	.	-	.	transcript_id "AT3G12981.2"; gene_id "AT3G12981";
3	stringtie_transuite	five_prime_utr	4155730	4156027	.	-	.	transcript_id "AT3G12981.2"; gene_id "AT3G12981";
3	stringtie_transuite	exon	4154901	4155360	.	-	.	transcript_id "AT3G12981.novel1"; gene_id "AT3G12981";
3	stringtie_transuite	three_prime_utr	4154901	4155032	.	-	.	transcript_id "AT3G12981.novel1"; gene_id "AT3G12981";
3	stringtie_transuite	CDS	4155033	4155293	.	-	.	transcript_id "AT3G12981.novel1"; gene_id "AT3G12981";
3	stringtie_transuite	stop_codon	4155033	4155035	.	-	.	transcript_id "AT3G12981.novel1"; gene_id "AT3G12981";
3	stringtie_transuite	start_codon	4155291	4155293	.	-	.	transcript_id "AT3G12981.novel1"; gene_id "AT3G12981";
3	stringtie_transuite	five_prime_utr	4155294	4155360	.	-	.	transcript_id "AT3G12981.novel1"; gene_id "AT3G12981";
3	stringtie_transuite	exon	4155532	4155621	.	-	.	transcript_id "AT3G12981.novel1"; gene_id "AT3G12981";
3	stringtie_transuite	five_prime_utr	4155532	4155621	.	-	.	transcript_id "AT3G12981.novel1"; gene_id "AT3G12981";
3	stringtie_transuite	exon	4155730	4156027	.	-	.	transcript_id "AT3G12981.novel1"; gene_id "AT3G12981";
3	stringtie_transuite	five_prime_utr	4155730	4156027	.	-	.	transcript_id "AT3G12981.novel1"; gene_id "AT3G12981";
3	stringtie_transuite	exon	4155330	4155354	.	-	.	transcript_id "AT3G12981.novel2"; gene_id "AT3G12981";
3	stringtie_transuite	exon	4155474	4155621	.	-	.	transcript_id "AT3G12981.novel2"; gene_id "AT3G12981";
3	stringtie_transuite	exon	4155730	4156027	.	-	.	transcript_id "AT3G12981.novel2"; gene_id "AT3G12981";
3	stringtie_transuite	exon	4156198	4156481	.	+	.	transcript_id "AT3G12990.1"; gene_id "AT3G12990";
3	stringtie_transuite	five_prime_utr	4156198	4156344	.	+	.	transcript_id "AT3G12990.1"; gene_id "AT3G12990";
3	stringtie_transuite	CDS	4156345	4156481	.	+	.	transcript_id "AT3G12990.1"; gene_id "AT3G12990";
3	stringtie_transuite	start_codon	4156345	4156347	.	+	.	transcript_id "AT3G12990.1"; gene_id "AT3G12990";
3	stringtie_transuite	exon	4156608	4156817	.	+	.	transcript_id "AT3G12990.1"; gene_id "AT3G12990";
3	stringtie_transuite	CDS	4156608	4156817	.	+	.	transcript_id "AT3G12990.1"; gene_id "AT3G12990";
3	stringtie_transuite	exon	4156892	4156987	.	+	.	transcript_id "AT3G12990.1"; gene_id "AT3G12990";
3	stringtie_transuite	CDS	4156892	4156987	.	+	.	transcript_id "AT3G12990.1"; gene_id "AT3G12990";
3	stringtie_transuite	exon	4157069	4157183	.	+	.	transcript_id "AT3G12990.1"; gene_id "AT3G12990";
3	stringtie_transuite	CDS	4157069	4157183	.	+	.	transcript_id "AT3G12990.1"; gene_id "AT3G12990";
3	stringtie_transuite	exon	4157294	4157374	.	+	.	transcript_id "AT3G12990.1"; gene_id "AT3G12990";
3	stringtie_transuite	CDS	4157294	4157374	.	+	.	transcript_id "AT3G12990.1"; gene_id "AT3G12990";
3	stringtie_transuite	exon	4157465	4157653	.	+	.	transcript_id "AT3G12990.1"; gene_id "AT3G12990";
3	stringtie_transuite	CDS	4157465	4157653	.	+	.	transcript_id "AT3G12990.1"; gene_id "AT3G12990";
3	stringtie_transuite	exon	4157747	4158004	.	+	.	transcript_id "AT3G12990.1"; gene_id "AT3G12990";
3	stringtie_transuite	CDS	4157747	4157842	.	+	.	transcript_id "AT3G12990.1"; gene_id "AT3G12990";
3	stringtie_transuite	stop_codon	4157840	4157842	.	+	.	transcript_id "AT3G12990.1"; gene_id "AT3G12990";
3	stringtie_transuite	three_prime_utr	4157843	4158004	.	+	.	transcript_id "AT3G12990.1"; gene_id "AT3G12990";
3	stringtie_transuite	exon	4156130	4156206	.	+	.	transcript_id "AT3G12990.2"; gene_id "AT3G12990";
3	stringtie_transuite	five_prime_utr	4156130	4156206	.	+	.	transcript_id "AT3G12990.2"; gene_id "AT3G12990";
3	stringtie_transuite	exon	4156331	4156481	.	+	.	transcript_id "AT3G12990.2"; gene_id "AT3G12990";
3	stringtie_transuite	five_prime_utr	4156331	4156344	.	+	.	transcript_id "AT3G12990.2"; gene_id "AT3G12990";
3	stringtie_transuite	CDS	4156345	4156481	.	+	.	transcript_id "AT3G12990.2"; gene_id "AT3G12990";
3	stringtie_transuite	start_codon	4156345	4156347	.	+	.	transcript_id "AT3G12990.2"; gene_id "AT3G12990";
3	stringtie_transuite	exon	4156608	4156817	.	+	.	transcript_id "AT3G12990.2"; gene_id "AT3G12990";
3	stringtie_transuite	CDS	4156608	4156817	.	+	.	transcript_id "AT3G12990.2"; gene_id "AT3G12990";
3	stringtie_transuite	exon	4156892	4156987	.	+	.	transcript_id "AT3G12990.2"; gene_id "AT3G12990";
3	stringtie_transuite	CDS	4156892	4156987	.	+	.	transcript_id "AT3G12990.2"; gene_id "AT3G12990";
3	stringtie_transuite	exon	4157069	4157183	.	+	.	transcript_id "AT3G12990.2"; gene_id "AT3G12990";
3	stringtie_transuite	CDS	4157069	4157183	.	+	.	transcript_id "AT3G12990.2"; gene_id "AT3G12990";
3	stringtie_transuite	exon	4157294	4157653	.	+	.	transcript_id "AT3G12990.2"; gene_id "AT3G12990";
3	stringtie_transuite	CDS	4157294	4157401	.	+	.	transcript_id "AT3G12990.2"; gene_id "AT3G12990";
3	stringtie_transuite	stop_codon	4157399	4157401	.	+	.	transcript_id "AT3G12990.2"; gene_id "AT3G12990";
3	stringtie_transuite	three_prime_utr	4157402	4157653	.	+	.	transcript_id "AT3G12990.2"; gene_id "AT3G12990";
3	stringtie_transuite	exon	4157747	4158004	.	+	.	transcript_id "AT3G12990.2"; gene_id "AT3G12990";
3	stringtie_transuite	three_prime_utr	4157747	4158004	.	+	.	transcript_id "AT3G12990.2"; gene_id "AT3G12990";
3	stringtie_transuite	exon	4156054	4156206	.	+	.	transcript_id "AT3G12990.3"; gene_id "AT3G12990";
3	stringtie_transuite	five_prime_utr	4156054	4156206	.	+	.	transcript_id "AT3G12990.3"; gene_id "AT3G12990";
3	stringtie_transuite	exon	4156331	4156481	.	+	.	transcript_id "AT3G12990.3"; gene_id "AT3G12990";
3	stringtie_transuite	five_prime_utr	4156331	4156344	.	+	.	transcript_id "AT3G12990.3"; gene_id "AT3G12990";
3	stringtie_transuite	CDS	4156345	4156481	.	+	.	transcript_id "AT3G12990.3"; gene_id "AT3G12990";
3	stringtie_transuite	start_codon	4156345	4156347	.	+	.	transcript_id "AT3G12990.3"; gene_id "AT3G12990";
3	stringtie_transuite	exon	4156608	4156817	.	+	.	transcript_id "AT3G12990.3"; gene_id "AT3G12990";
3	stringtie_transuite	CDS	4156608	4156817	.	+	.	transcript_id "AT3G12990.3"; gene_id "AT3G12990";
3	stringtie_transuite	exon	4156892	4156987	.	+	.	transcript_id "AT3G12990.3"; gene_id "AT3G12990";
3	stringtie_transuite	CDS	4156892	4156987	.	+	.	transcript_id "AT3G12990.3"; gene_id "AT3G12990";
3	stringtie_transuite	exon	4157069	4157183	.	+	.	transcript_id "AT3G12990.3"; gene_id "AT3G12990";
3	stringtie_transuite	CDS	4157069	4157183	.	+	.	transcript_id "AT3G12990.3"; gene_id "AT3G12990";
3	stringtie_transuite	exon	4157294	4157374	.	+	.	transcript_id "AT3G12990.3"; gene_id "AT3G12990";
3	stringtie_transuite	CDS	4157294	4157374	.	+	.	transcript_id "AT3G12990.3"; gene_id "AT3G12990";
3	stringtie_transuite	exon	4157465	4157653	.	+	.	transcript_id "AT3G12990.3"; gene_id "AT3G12990";
3	stringtie_transuite	CDS	4157465	4157653	.	+	.	transcript_id "AT3G12990.3"; gene_id "AT3G12990";
3	stringtie_transuite	exon	4157747	4158004	.	+	.	transcript_id "AT3G12990.3"; gene_id "AT3G12990";
3	stringtie_transuite	CDS	4157747	4157842	.	+	.	transcript_id "AT3G12990.3"; gene_id "AT3G12990";
3	stringtie_transuite	stop_codon	4157840	4157842	.	+	.	transcript_id "AT3G12990.3"; gene_id "AT3G12990";
3	stringtie_transuite	three_prime_utr	4157843	4158004	.	+	.	transcript_id "AT3G12990.3"; gene_id "AT3G12990";
3	stringtie_transuite	exon	4156130	4156206	.	+	.	transcript_id "AT3G12990.4"; gene_id "AT3G12990";
3	stringtie_transuite	five_prime_utr	4156130	4156206	.	+	.	transcript_id "AT3G12990.4"; gene_id "AT3G12990";
3	stringtie_transuite	exon	4156331	4156481	.	+	.	transcript_id "AT3G12990.4"; gene_id "AT3G12990";
3	stringtie_transuite	five_prime_utr	4156331	4156344	.	+	.	transcript_id "AT3G12990.4"; gene_id "AT3G12990";
3	stringtie_transuite	CDS	4156345	4156481	.	+	.	transcript_id "AT3G12990.4"; gene_id "AT3G12990";
3	stringtie_transuite	start_codon	4156345	4156347	.	+	.	transcript_id "AT3G12990.4"; gene_id "AT3G12990";
3	stringtie_transuite	exon	4156608	4156817	.	+	.	transcript_id "AT3G12990.4"; gene_id "AT3G12990";
3	stringtie_transuite	CDS	4156608	4156817	.	+	.	transcript_id "AT3G12990.4"; gene_id "AT3G12990";
3	stringtie_transuite	exon	4156892	4156987	.	+	.	transcript_id "AT3G12990.4"; gene_id "AT3G12990";
3	stringtie_transuite	CDS	4156892	4156987	.	+	.	transcript_id "AT3G12990.4"; gene_id "AT3G12990";
3	stringtie_transuite	exon	4157069	4157183	.	+	.	transcript_id "AT3G12990.4"; gene_id "AT3G12990";
3	stringtie_transuite	CDS	4157069	4157183	.	+	.	transcript_id "AT3G12990.4"; gene_id "AT3G12990";
3	stringtie_transuite	exon	4157294	4157374	.	+	.	transcript_id "AT3G12990.4"; gene_id "AT3G12990";
3	stringtie_transuite	CDS	4157294	4157374	.	+	.	transcript_id "AT3G12990.4"; gene_id "AT3G12990";
3	stringtie_transuite	exon	4157465	4158004	.	+	.	transcript_id "AT3G12990.4"; gene_id "AT3G12990";
3	stringtie_transuite	CDS	4157465	4157689	.	+	.	transcript_id "AT3G12990.4"; gene_id "AT3G12990";
3	stringtie_transuite	stop_codon	4157687	4157689	.	+	.	transcript_id "AT3G12990.4"; gene_id "AT3G12990";
3	stringtie_transuite	three_prime_utr	4157690	4158004	.	+	.	transcript_id "AT3G12990.4"; gene_id "AT3G12990";
3	stringtie_transuite	exon	4156115	4156206	.	+	.	transcript_id "AT3G12990.novel1"; gene_id "AT3G12990";
3	stringtie_transuite	five_prime_utr	4156115	4156206	.	+	.	transcript_id "AT3G12990.novel1"; gene_id "AT3G12990";
3	stringtie_transuite	exon	4156328	4156481	.	+	.	transcript_id "AT3G12990.novel1"; gene_id "AT3G12990";
3	stringtie_transuite	five_prime_utr	4156328	4156344	.	+	.	transcript_id "AT3G12990.novel1"; gene_id "AT3G12990";
3	stringtie_transuite	CDS	4156345	4156481	.	+	.	transcript_id "AT3G12990.novel1"; gene_id "AT3G12990";
3	stringtie_transuite	start_codon	4156345	4156347	.	+	.	transcript_id "AT3G12990.novel1"; gene_id "AT3G12990";
3	stringtie_transuite	exon	4156608	4156817	.	+	.	transcript_id "AT3G12990.novel1"; gene_id "AT3G12990";
3	stringtie_transuite	CDS	4156608	4156817	.	+	.	transcript_id "AT3G12990.novel1"; gene_id "AT3G12990";
3	stringtie_transuite	exon	4156892	4156987	.	+	.	transcript_id "AT3G12990.novel1"; gene_id "AT3G12990";
3	stringtie_transuite	CDS	4156892	4156987	.	+	.	transcript_id "AT3G12990.novel1"; gene_id "AT3G12990";
3	stringtie_transuite	exon	4157069	4157183	.	+	.	transcript_id "AT3G12990.novel1"; gene_id "AT3G12990";
3	stringtie_transuite	CDS	4157069	4157183	.	+	.	transcript_id "AT3G12990.novel1"; gene_id "AT3G12990";
3	stringtie_transuite	exon	4157294	4157374	.	+	.	transcript_id "AT3G12990.novel1"; gene_id "AT3G12990";
3	stringtie_transuite	CDS	4157294	4157374	.	+	.	transcript_id "AT3G12990.novel1"; gene_id "AT3G12990";
3	stringtie_transuite	exon	4157465	4157653	.	+	.	transcript_id "AT3G12990.novel1"; gene_id "AT3G12990";
3	stringtie_transuite	CDS	4157465	4157653	.	+	.	transcript_id "AT3G12990.novel1"; gene_id "AT3G12990";
3	stringtie_transuite	exon	4157747	4158004	.	+	.	transcript_id "AT3G12990.novel1"; gene_id "AT3G12990";
3	stringtie_transuite	CDS	4157747	4157842	.	+	.	transcript_id "AT3G12990.novel1"; gene_id "AT3G12990";
3	stringtie_transuite	stop_codon	4157840	4157842	.	+	.	transcript_id "AT3G12990.novel1"; gene_id "AT3G12990";
