## Supplementary material for "m^6^A modification of U6 snRNA modulates usage of two major classes of pre-mRNA 5’ splice site": Figure 4 source data 2 (part 79 of 168)

#! Figure 4 source data 2 (Parker et al. 2022): de novo transcriptome assembly generated from Col-0 and fio1 mutant nanopore DRS and Illumina RNAseq
3	stringtie_transuite	three_prime_utr	4157843	4158004	.	+	.	transcript_id "AT3G12990.novel1"; gene_id "AT3G12990";
3	stringtie_transuite	exon	4156130	4156206	.	+	.	transcript_id "AT3G12990.novel2"; gene_id "AT3G12990";
3	stringtie_transuite	five_prime_utr	4156130	4156206	.	+	.	transcript_id "AT3G12990.novel2"; gene_id "AT3G12990";
3	stringtie_transuite	exon	4156331	4156481	.	+	.	transcript_id "AT3G12990.novel2"; gene_id "AT3G12990";
3	stringtie_transuite	five_prime_utr	4156331	4156344	.	+	.	transcript_id "AT3G12990.novel2"; gene_id "AT3G12990";
3	stringtie_transuite	CDS	4156345	4156481	.	+	.	transcript_id "AT3G12990.novel2"; gene_id "AT3G12990";
3	stringtie_transuite	start_codon	4156345	4156347	.	+	.	transcript_id "AT3G12990.novel2"; gene_id "AT3G12990";
3	stringtie_transuite	exon	4156598	4156817	.	+	.	transcript_id "AT3G12990.novel2"; gene_id "AT3G12990";
3	stringtie_transuite	CDS	4156598	4156607	.	+	.	transcript_id "AT3G12990.novel2"; gene_id "AT3G12990";
3	stringtie_transuite	stop_codon	4156605	4156607	.	+	.	transcript_id "AT3G12990.novel2"; gene_id "AT3G12990";
3	stringtie_transuite	three_prime_utr	4156608	4156817	.	+	.	transcript_id "AT3G12990.novel2"; gene_id "AT3G12990";
3	stringtie_transuite	exon	4156892	4156987	.	+	.	transcript_id "AT3G12990.novel2"; gene_id "AT3G12990";
3	stringtie_transuite	three_prime_utr	4156892	4156987	.	+	.	transcript_id "AT3G12990.novel2"; gene_id "AT3G12990";
3	stringtie_transuite	exon	4157069	4157183	.	+	.	transcript_id "AT3G12990.novel2"; gene_id "AT3G12990";
3	stringtie_transuite	three_prime_utr	4157069	4157183	.	+	.	transcript_id "AT3G12990.novel2"; gene_id "AT3G12990";
3	stringtie_transuite	exon	4157294	4157374	.	+	.	transcript_id "AT3G12990.novel2"; gene_id "AT3G12990";
3	stringtie_transuite	three_prime_utr	4157294	4157374	.	+	.	transcript_id "AT3G12990.novel2"; gene_id "AT3G12990";
3	stringtie_transuite	exon	4157465	4157653	.	+	.	transcript_id "AT3G12990.novel2"; gene_id "AT3G12990";
3	stringtie_transuite	three_prime_utr	4157465	4157653	.	+	.	transcript_id "AT3G12990.novel2"; gene_id "AT3G12990";
3	stringtie_transuite	exon	4157747	4158004	.	+	.	transcript_id "AT3G12990.novel2"; gene_id "AT3G12990";
3	stringtie_transuite	three_prime_utr	4157747	4158004	.	+	.	transcript_id "AT3G12990.novel2"; gene_id "AT3G12990";
3	stringtie_transuite	exon	4157966	4158534	.	-	.	transcript_id "AT3G13000.1"; gene_id "AT3G13000";
3	stringtie_transuite	three_prime_utr	4157966	4158534	.	-	.	transcript_id "AT3G13000.1"; gene_id "AT3G13000";
3	stringtie_transuite	exon	4158611	4158730	.	-	.	transcript_id "AT3G13000.1"; gene_id "AT3G13000";
3	stringtie_transuite	three_prime_utr	4158611	4158730	.	-	.	transcript_id "AT3G13000.1"; gene_id "AT3G13000";
3	stringtie_transuite	exon	4158822	4158914	.	-	.	transcript_id "AT3G13000.1"; gene_id "AT3G13000";
3	stringtie_transuite	three_prime_utr	4158822	4158914	.	-	.	transcript_id "AT3G13000.1"; gene_id "AT3G13000";
3	stringtie_transuite	exon	4158999	4159058	.	-	.	transcript_id "AT3G13000.1"; gene_id "AT3G13000";
3	stringtie_transuite	three_prime_utr	4158999	4159058	.	-	.	transcript_id "AT3G13000.1"; gene_id "AT3G13000";
3	stringtie_transuite	exon	4159147	4159246	.	-	.	transcript_id "AT3G13000.1"; gene_id "AT3G13000";
3	stringtie_transuite	three_prime_utr	4159147	4159246	.	-	.	transcript_id "AT3G13000.1"; gene_id "AT3G13000";
3	stringtie_transuite	exon	4159332	4159816	.	-	.	transcript_id "AT3G13000.1"; gene_id "AT3G13000";
3	stringtie_transuite	three_prime_utr	4159332	4159816	.	-	.	transcript_id "AT3G13000.1"; gene_id "AT3G13000";
3	stringtie_transuite	exon	4159937	4160077	.	-	.	transcript_id "AT3G13000.1"; gene_id "AT3G13000";
3	stringtie_transuite	three_prime_utr	4159937	4160077	.	-	.	transcript_id "AT3G13000.1"; gene_id "AT3G13000";
3	stringtie_transuite	exon	4160216	4160365	.	-	.	transcript_id "AT3G13000.1"; gene_id "AT3G13000";
3	stringtie_transuite	three_prime_utr	4160216	4160365	.	-	.	transcript_id "AT3G13000.1"; gene_id "AT3G13000";
3	stringtie_transuite	exon	4160449	4160562	.	-	.	transcript_id "AT3G13000.1"; gene_id "AT3G13000";
3	stringtie_transuite	three_prime_utr	4160449	4160562	.	-	.	transcript_id "AT3G13000.1"; gene_id "AT3G13000";
3	stringtie_transuite	exon	4160648	4160716	.	-	.	transcript_id "AT3G13000.1"; gene_id "AT3G13000";
3	stringtie_transuite	three_prime_utr	4160648	4160716	.	-	.	transcript_id "AT3G13000.1"; gene_id "AT3G13000";
3	stringtie_transuite	exon	4160810	4161096	.	-	.	transcript_id "AT3G13000.1"; gene_id "AT3G13000";
3	stringtie_transuite	three_prime_utr	4160810	4160956	.	-	.	transcript_id "AT3G13000.1"; gene_id "AT3G13000";
3	stringtie_transuite	CDS	4160957	4160989	.	-	.	transcript_id "AT3G13000.1"; gene_id "AT3G13000";
3	stringtie_transuite	stop_codon	4160957	4160959	.	-	.	transcript_id "AT3G13000.1"; gene_id "AT3G13000";
3	stringtie_transuite	start_codon	4160987	4160989	.	-	.	transcript_id "AT3G13000.1"; gene_id "AT3G13000";
3	stringtie_transuite	five_prime_utr	4160990	4161096	.	-	.	transcript_id "AT3G13000.1"; gene_id "AT3G13000";
3	stringtie_transuite	exon	4161807	4162189	.	-	.	transcript_id "AT3G13000.1"; gene_id "AT3G13000";
3	stringtie_transuite	five_prime_utr	4161807	4162189	.	-	.	transcript_id "AT3G13000.1"; gene_id "AT3G13000";
3	stringtie_transuite	exon	4157713	4158534	.	-	.	transcript_id "AT3G13000.2"; gene_id "AT3G13000";
3	stringtie_transuite	three_prime_utr	4157713	4158213	.	-	.	transcript_id "AT3G13000.2"; gene_id "AT3G13000";
3	stringtie_transuite	CDS	4158214	4158534	.	-	.	transcript_id "AT3G13000.2"; gene_id "AT3G13000";
3	stringtie_transuite	stop_codon	4158214	4158216	.	-	.	transcript_id "AT3G13000.2"; gene_id "AT3G13000";
3	stringtie_transuite	exon	4158611	4158730	.	-	.	transcript_id "AT3G13000.2"; gene_id "AT3G13000";
3	stringtie_transuite	CDS	4158611	4158730	.	-	.	transcript_id "AT3G13000.2"; gene_id "AT3G13000";
3	stringtie_transuite	exon	4158822	4158914	.	-	.	transcript_id "AT3G13000.2"; gene_id "AT3G13000";
3	stringtie_transuite	CDS	4158822	4158914	.	-	.	transcript_id "AT3G13000.2"; gene_id "AT3G13000";
3	stringtie_transuite	exon	4158999	4159058	.	-	.	transcript_id "AT3G13000.2"; gene_id "AT3G13000";
3	stringtie_transuite	CDS	4158999	4159058	.	-	.	transcript_id "AT3G13000.2"; gene_id "AT3G13000";
3	stringtie_transuite	exon	4159147	4159246	.	-	.	transcript_id "AT3G13000.2"; gene_id "AT3G13000";
3	stringtie_transuite	CDS	4159147	4159246	.	-	.	transcript_id "AT3G13000.2"; gene_id "AT3G13000";
3	stringtie_transuite	exon	4159332	4159816	.	-	.	transcript_id "AT3G13000.2"; gene_id "AT3G13000";
3	stringtie_transuite	CDS	4159332	4159816	.	-	.	transcript_id "AT3G13000.2"; gene_id "AT3G13000";
3	stringtie_transuite	exon	4159937	4160077	.	-	.	transcript_id "AT3G13000.2"; gene_id "AT3G13000";
3	stringtie_transuite	CDS	4159937	4160077	.	-	.	transcript_id "AT3G13000.2"; gene_id "AT3G13000";
3	stringtie_transuite	exon	4160216	4160365	.	-	.	transcript_id "AT3G13000.2"; gene_id "AT3G13000";
3	stringtie_transuite	CDS	4160216	4160365	.	-	.	transcript_id "AT3G13000.2"; gene_id "AT3G13000";
3	stringtie_transuite	exon	4160449	4160562	.	-	.	transcript_id "AT3G13000.2"; gene_id "AT3G13000";
3	stringtie_transuite	CDS	4160449	4160562	.	-	.	transcript_id "AT3G13000.2"; gene_id "AT3G13000";
3	stringtie_transuite	exon	4160648	4160716	.	-	.	transcript_id "AT3G13000.2"; gene_id "AT3G13000";
3	stringtie_transuite	CDS	4160648	4160716	.	-	.	transcript_id "AT3G13000.2"; gene_id "AT3G13000";
3	stringtie_transuite	exon	4160810	4160876	.	-	.	transcript_id "AT3G13000.2"; gene_id "AT3G13000";
3	stringtie_transuite	CDS	4160810	4160876	.	-	.	transcript_id "AT3G13000.2"; gene_id "AT3G13000";
3	stringtie_transuite	exon	4160961	4161096	.	-	.	transcript_id "AT3G13000.2"; gene_id "AT3G13000";
3	stringtie_transuite	CDS	4160961	4160989	.	-	.	transcript_id "AT3G13000.2"; gene_id "AT3G13000";
3	stringtie_transuite	start_codon	4160987	4160989	.	-	.	transcript_id "AT3G13000.2"; gene_id "AT3G13000";
3	stringtie_transuite	five_prime_utr	4160990	4161096	.	-	.	transcript_id "AT3G13000.2"; gene_id "AT3G13000";
3	stringtie_transuite	exon	4161807	4162189	.	-	.	transcript_id "AT3G13000.2"; gene_id "AT3G13000";
3	stringtie_transuite	five_prime_utr	4161807	4162189	.	-	.	transcript_id "AT3G13000.2"; gene_id "AT3G13000";
3	stringtie_transuite	exon	4157966	4158534	.	-	.	transcript_id "AT3G13000.3"; gene_id "AT3G13000";
3	stringtie_transuite	three_prime_utr	4157966	4158213	.	-	.	transcript_id "AT3G13000.3"; gene_id "AT3G13000";
3	stringtie_transuite	CDS	4158214	4158534	.	-	.	transcript_id "AT3G13000.3"; gene_id "AT3G13000";
3	stringtie_transuite	stop_codon	4158214	4158216	.	-	.	transcript_id "AT3G13000.3"; gene_id "AT3G13000";
3	stringtie_transuite	exon	4158611	4158730	.	-	.	transcript_id "AT3G13000.3"; gene_id "AT3G13000";
3	stringtie_transuite	CDS	4158611	4158730	.	-	.	transcript_id "AT3G13000.3"; gene_id "AT3G13000";
3	stringtie_transuite	exon	4158822	4158914	.	-	.	transcript_id "AT3G13000.3"; gene_id "AT3G13000";
3	stringtie_transuite	CDS	4158822	4158914	.	-	.	transcript_id "AT3G13000.3"; gene_id "AT3G13000";
3	stringtie_transuite	exon	4158999	4159058	.	-	.	transcript_id "AT3G13000.3"; gene_id "AT3G13000";
3	stringtie_transuite	CDS	4158999	4159058	.	-	.	transcript_id "AT3G13000.3"; gene_id "AT3G13000";
3	stringtie_transuite	exon	4159147	4159246	.	-	.	transcript_id "AT3G13000.3"; gene_id "AT3G13000";
3	stringtie_transuite	CDS	4159147	4159246	.	-	.	transcript_id "AT3G13000.3"; gene_id "AT3G13000";
3	stringtie_transuite	exon	4159332	4159816	.	-	.	transcript_id "AT3G13000.3"; gene_id "AT3G13000";
3	stringtie_transuite	CDS	4159332	4159816	.	-	.	transcript_id "AT3G13000.3"; gene_id "AT3G13000";
3	stringtie_transuite	exon	4159937	4160077	.	-	.	transcript_id "AT3G13000.3"; gene_id "AT3G13000";
3	stringtie_transuite	CDS	4159937	4160077	.	-	.	transcript_id "AT3G13000.3"; gene_id "AT3G13000";
3	stringtie_transuite	exon	4160216	4160365	.	-	.	transcript_id "AT3G13000.3"; gene_id "AT3G13000";
3	stringtie_transuite	CDS	4160216	4160365	.	-	.	transcript_id "AT3G13000.3"; gene_id "AT3G13000";
3	stringtie_transuite	exon	4160449	4160562	.	-	.	transcript_id "AT3G13000.3"; gene_id "AT3G13000";
3	stringtie_transuite	CDS	4160449	4160562	.	-	.	transcript_id "AT3G13000.3"; gene_id "AT3G13000";
3	stringtie_transuite	exon	4160648	4160716	.	-	.	transcript_id "AT3G13000.3"; gene_id "AT3G13000";
3	stringtie_transuite	CDS	4160648	4160716	.	-	.	transcript_id "AT3G13000.3"; gene_id "AT3G13000";
3	stringtie_transuite	exon	4160810	4160876	.	-	.	transcript_id "AT3G13000.3"; gene_id "AT3G13000";
3	stringtie_transuite	CDS	4160810	4160876	.	-	.	transcript_id "AT3G13000.3"; gene_id "AT3G13000";
3	stringtie_transuite	exon	4160961	4161806	.	-	.	transcript_id "AT3G13000.3"; gene_id "AT3G13000";
3	stringtie_transuite	CDS	4160961	4160989	.	-	.	transcript_id "AT3G13000.3"; gene_id "AT3G13000";
3	stringtie_transuite	start_codon	4160987	4160989	.	-	.	transcript_id "AT3G13000.3"; gene_id "AT3G13000";
3	stringtie_transuite	five_prime_utr	4160990	4161806	.	-	.	transcript_id "AT3G13000.3"; gene_id "AT3G13000";
3	stringtie_transuite	exon	4158040	4158534	.	-	.	transcript_id "AT3G13000.novel1"; gene_id "AT3G13000";
3	stringtie_transuite	three_prime_utr	4158040	4158213	.	-	.	transcript_id "AT3G13000.novel1"; gene_id "AT3G13000";
3	stringtie_transuite	CDS	4158214	4158534	.	-	.	transcript_id "AT3G13000.novel1"; gene_id "AT3G13000";
3	stringtie_transuite	stop_codon	4158214	4158216	.	-	.	transcript_id "AT3G13000.novel1"; gene_id "AT3G13000";
3	stringtie_transuite	exon	4158611	4158730	.	-	.	transcript_id "AT3G13000.novel1"; gene_id "AT3G13000";
3	stringtie_transuite	CDS	4158611	4158730	.	-	.	transcript_id "AT3G13000.novel1"; gene_id "AT3G13000";
3	stringtie_transuite	exon	4158822	4158914	.	-	.	transcript_id "AT3G13000.novel1"; gene_id "AT3G13000";
3	stringtie_transuite	CDS	4158822	4158914	.	-	.	transcript_id "AT3G13000.novel1"; gene_id "AT3G13000";
3	stringtie_transuite	exon	4158999	4159058	.	-	.	transcript_id "AT3G13000.novel1"; gene_id "AT3G13000";
3	stringtie_transuite	CDS	4158999	4159058	.	-	.	transcript_id "AT3G13000.novel1"; gene_id "AT3G13000";
3	stringtie_transuite	exon	4159147	4159246	.	-	.	transcript_id "AT3G13000.novel1"; gene_id "AT3G13000";
3	stringtie_transuite	CDS	4159147	4159246	.	-	.	transcript_id "AT3G13000.novel1"; gene_id "AT3G13000";
3	stringtie_transuite	exon	4159332	4159816	.	-	.	transcript_id "AT3G13000.novel1"; gene_id "AT3G13000";
3	stringtie_transuite	CDS	4159332	4159816	.	-	.	transcript_id "AT3G13000.novel1"; gene_id "AT3G13000";
3	stringtie_transuite	exon	4159937	4160077	.	-	.	transcript_id "AT3G13000.novel1"; gene_id "AT3G13000";
3	stringtie_transuite	CDS	4159937	4160077	.	-	.	transcript_id "AT3G13000.novel1"; gene_id "AT3G13000";
3	stringtie_transuite	exon	4160216	4160365	.	-	.	transcript_id "AT3G13000.novel1"; gene_id "AT3G13000";
3	stringtie_transuite	CDS	4160216	4160365	.	-	.	transcript_id "AT3G13000.novel1"; gene_id "AT3G13000";
3	stringtie_transuite	exon	4160449	4160562	.	-	.	transcript_id "AT3G13000.novel1"; gene_id "AT3G13000";
3	stringtie_transuite	CDS	4160449	4160562	.	-	.	transcript_id "AT3G13000.novel1"; gene_id "AT3G13000";
3	stringtie_transuite	exon	4160648	4160716	.	-	.	transcript_id "AT3G13000.novel1"; gene_id "AT3G13000";
3	stringtie_transuite	CDS	4160648	4160716	.	-	.	transcript_id "AT3G13000.novel1"; gene_id "AT3G13000";
3	stringtie_transuite	exon	4160810	4160876	.	-	.	transcript_id "AT3G13000.novel1"; gene_id "AT3G13000";
3	stringtie_transuite	CDS	4160810	4160876	.	-	.	transcript_id "AT3G13000.novel1"; gene_id "AT3G13000";
3	stringtie_transuite	exon	4160961	4161281	.	-	.	transcript_id "AT3G13000.novel1"; gene_id "AT3G13000";
3	stringtie_transuite	CDS	4160961	4160989	.	-	.	transcript_id "AT3G13000.novel1"; gene_id "AT3G13000";
3	stringtie_transuite	start_codon	4160987	4160989	.	-	.	transcript_id "AT3G13000.novel1"; gene_id "AT3G13000";
3	stringtie_transuite	five_prime_utr	4160990	4161281	.	-	.	transcript_id "AT3G13000.novel1"; gene_id "AT3G13000";
3	stringtie_transuite	exon	4161807	4162189	.	-	.	transcript_id "AT3G13000.novel1"; gene_id "AT3G13000";
3	stringtie_transuite	five_prime_utr	4161807	4162189	.	-	.	transcript_id "AT3G13000.novel1"; gene_id "AT3G13000";
3	stringtie_transuite	exon	4158040	4158534	.	-	.	transcript_id "AT3G13000.novel2"; gene_id "AT3G13000";
3	stringtie_transuite	three_prime_utr	4158040	4158534	.	-	.	transcript_id "AT3G13000.novel2"; gene_id "AT3G13000";
3	stringtie_transuite	exon	4158611	4158730	.	-	.	transcript_id "AT3G13000.novel2"; gene_id "AT3G13000";
3	stringtie_transuite	three_prime_utr	4158611	4158730	.	-	.	transcript_id "AT3G13000.novel2"; gene_id "AT3G13000";
3	stringtie_transuite	exon	4158822	4158914	.	-	.	transcript_id "AT3G13000.novel2"; gene_id "AT3G13000";
3	stringtie_transuite	three_prime_utr	4158822	4158914	.	-	.	transcript_id "AT3G13000.novel2"; gene_id "AT3G13000";
3	stringtie_transuite	exon	4158999	4159058	.	-	.	transcript_id "AT3G13000.novel2"; gene_id "AT3G13000";
3	stringtie_transuite	three_prime_utr	4158999	4159058	.	-	.	transcript_id "AT3G13000.novel2"; gene_id "AT3G13000";
3	stringtie_transuite	exon	4159147	4159246	.	-	.	transcript_id "AT3G13000.novel2"; gene_id "AT3G13000";
3	stringtie_transuite	three_prime_utr	4159147	4159246	.	-	.	transcript_id "AT3G13000.novel2"; gene_id "AT3G13000";
3	stringtie_transuite	exon	4159332	4159816	.	-	.	transcript_id "AT3G13000.novel2"; gene_id "AT3G13000";
3	stringtie_transuite	three_prime_utr	4159332	4159816	.	-	.	transcript_id "AT3G13000.novel2"; gene_id "AT3G13000";
3	stringtie_transuite	exon	4159937	4160085	.	-	.	transcript_id "AT3G13000.novel2"; gene_id "AT3G13000";
3	stringtie_transuite	three_prime_utr	4159937	4160058	.	-	.	transcript_id "AT3G13000.novel2"; gene_id "AT3G13000";
3	stringtie_transuite	CDS	4160059	4160085	.	-	.	transcript_id "AT3G13000.novel2"; gene_id "AT3G13000";
3	stringtie_transuite	stop_codon	4160059	4160061	.	-	.	transcript_id "AT3G13000.novel2"; gene_id "AT3G13000";
3	stringtie_transuite	exon	4160216	4160365	.	-	.	transcript_id "AT3G13000.novel2"; gene_id "AT3G13000";
3	stringtie_transuite	CDS	4160216	4160365	.	-	.	transcript_id "AT3G13000.novel2"; gene_id "AT3G13000";
3	stringtie_transuite	exon	4160449	4160562	.	-	.	transcript_id "AT3G13000.novel2"; gene_id "AT3G13000";
3	stringtie_transuite	CDS	4160449	4160562	.	-	.	transcript_id "AT3G13000.novel2"; gene_id "AT3G13000";
3	stringtie_transuite	exon	4160648	4160716	.	-	.	transcript_id "AT3G13000.novel2"; gene_id "AT3G13000";
3	stringtie_transuite	CDS	4160648	4160716	.	-	.	transcript_id "AT3G13000.novel2"; gene_id "AT3G13000";
3	stringtie_transuite	exon	4160810	4160876	.	-	.	transcript_id "AT3G13000.novel2"; gene_id "AT3G13000";
3	stringtie_transuite	CDS	4160810	4160876	.	-	.	transcript_id "AT3G13000.novel2"; gene_id "AT3G13000";
3	stringtie_transuite	exon	4160961	4161281	.	-	.	transcript_id "AT3G13000.novel2"; gene_id "AT3G13000";
3	stringtie_transuite	CDS	4160961	4160989	.	-	.	transcript_id "AT3G13000.novel2"; gene_id "AT3G13000";
3	stringtie_transuite	start_codon	4160987	4160989	.	-	.	transcript_id "AT3G13000.novel2"; gene_id "AT3G13000";
3	stringtie_transuite	five_prime_utr	4160990	4161281	.	-	.	transcript_id "AT3G13000.novel2"; gene_id "AT3G13000";
3	stringtie_transuite	exon	4158116	4158534	.	-	.	transcript_id "AT3G13000.novel3"; gene_id "AT3G13000";
3	stringtie_transuite	three_prime_utr	4158116	4158213	.	-	.	transcript_id "AT3G13000.novel3"; gene_id "AT3G13000";
3	stringtie_transuite	CDS	4158214	4158534	.	-	.	transcript_id "AT3G13000.novel3"; gene_id "AT3G13000";
3	stringtie_transuite	stop_codon	4158214	4158216	.	-	.	transcript_id "AT3G13000.novel3"; gene_id "AT3G13000";
3	stringtie_transuite	exon	4158611	4158730	.	-	.	transcript_id "AT3G13000.novel3"; gene_id "AT3G13000";
3	stringtie_transuite	CDS	4158611	4158730	.	-	.	transcript_id "AT3G13000.novel3"; gene_id "AT3G13000";
3	stringtie_transuite	exon	4158822	4158914	.	-	.	transcript_id "AT3G13000.novel3"; gene_id "AT3G13000";
3	stringtie_transuite	CDS	4158822	4158914	.	-	.	transcript_id "AT3G13000.novel3"; gene_id "AT3G13000";
3	stringtie_transuite	exon	4158999	4159058	.	-	.	transcript_id "AT3G13000.novel3"; gene_id "AT3G13000";
3	stringtie_transuite	CDS	4158999	4159058	.	-	.	transcript_id "AT3G13000.novel3"; gene_id "AT3G13000";
3	stringtie_transuite	exon	4159147	4159246	.	-	.	transcript_id "AT3G13000.novel3"; gene_id "AT3G13000";
3	stringtie_transuite	CDS	4159147	4159246	.	-	.	transcript_id "AT3G13000.novel3"; gene_id "AT3G13000";
3	stringtie_transuite	exon	4159332	4159816	.	-	.	transcript_id "AT3G13000.novel3"; gene_id "AT3G13000";
3	stringtie_transuite	CDS	4159332	4159816	.	-	.	transcript_id "AT3G13000.novel3"; gene_id "AT3G13000";
3	stringtie_transuite	exon	4159937	4160077	.	-	.	transcript_id "AT3G13000.novel3"; gene_id "AT3G13000";
3	stringtie_transuite	CDS	4159937	4160077	.	-	.	transcript_id "AT3G13000.novel3"; gene_id "AT3G13000";
3	stringtie_transuite	exon	4160216	4160365	.	-	.	transcript_id "AT3G13000.novel3"; gene_id "AT3G13000";
3	stringtie_transuite	CDS	4160216	4160365	.	-	.	transcript_id "AT3G13000.novel3"; gene_id "AT3G13000";
3	stringtie_transuite	exon	4160449	4160562	.	-	.	transcript_id "AT3G13000.novel3"; gene_id "AT3G13000";
3	stringtie_transuite	CDS	4160449	4160562	.	-	.	transcript_id "AT3G13000.novel3"; gene_id "AT3G13000";
3	stringtie_transuite	exon	4160648	4160716	.	-	.	transcript_id "AT3G13000.novel3"; gene_id "AT3G13000";
3	stringtie_transuite	CDS	4160648	4160716	.	-	.	transcript_id "AT3G13000.novel3"; gene_id "AT3G13000";
3	stringtie_transuite	exon	4160810	4160876	.	-	.	transcript_id "AT3G13000.novel3"; gene_id "AT3G13000";
3	stringtie_transuite	CDS	4160810	4160876	.	-	.	transcript_id "AT3G13000.novel3"; gene_id "AT3G13000";
3	stringtie_transuite	exon	4160961	4161021	.	-	.	transcript_id "AT3G13000.novel3"; gene_id "AT3G13000";
3	stringtie_transuite	CDS	4160961	4160989	.	-	.	transcript_id "AT3G13000.novel3"; gene_id "AT3G13000";
3	stringtie_transuite	start_codon	4160987	4160989	.	-	.	transcript_id "AT3G13000.novel3"; gene_id "AT3G13000";
3	stringtie_transuite	five_prime_utr	4160990	4161021	.	-	.	transcript_id "AT3G13000.novel3"; gene_id "AT3G13000";
3	stringtie_transuite	exon	4161807	4162189	.	-	.	transcript_id "AT3G13000.novel3"; gene_id "AT3G13000";
3	stringtie_transuite	five_prime_utr	4161807	4162189	.	-	.	transcript_id "AT3G13000.novel3"; gene_id "AT3G13000";
3	stringtie_transuite	exon	4158116	4158730	.	-	.	transcript_id "AT3G13000.novel4"; gene_id "AT3G13000";
3	stringtie_transuite	three_prime_utr	4158116	4158601	.	-	.	transcript_id "AT3G13000.novel4"; gene_id "AT3G13000";
3	stringtie_transuite	CDS	4158602	4158730	.	-	.	transcript_id "AT3G13000.novel4"; gene_id "AT3G13000";
3	stringtie_transuite	stop_codon	4158602	4158604	.	-	.	transcript_id "AT3G13000.novel4"; gene_id "AT3G13000";
3	stringtie_transuite	exon	4158822	4158914	.	-	.	transcript_id "AT3G13000.novel4"; gene_id "AT3G13000";
3	stringtie_transuite	CDS	4158822	4158914	.	-	.	transcript_id "AT3G13000.novel4"; gene_id "AT3G13000";
3	stringtie_transuite	exon	4158999	4159058	.	-	.	transcript_id "AT3G13000.novel4"; gene_id "AT3G13000";
3	stringtie_transuite	CDS	4158999	4159058	.	-	.	transcript_id "AT3G13000.novel4"; gene_id "AT3G13000";
3	stringtie_transuite	exon	4159147	4159246	.	-	.	transcript_id "AT3G13000.novel4"; gene_id "AT3G13000";
3	stringtie_transuite	CDS	4159147	4159246	.	-	.	transcript_id "AT3G13000.novel4"; gene_id "AT3G13000";
3	stringtie_transuite	exon	4159332	4159816	.	-	.	transcript_id "AT3G13000.novel4"; gene_id "AT3G13000";
3	stringtie_transuite	CDS	4159332	4159816	.	-	.	transcript_id "AT3G13000.novel4"; gene_id "AT3G13000";
3	stringtie_transuite	exon	4159937	4160077	.	-	.	transcript_id "AT3G13000.novel4"; gene_id "AT3G13000";
3	stringtie_transuite	CDS	4159937	4160077	.	-	.	transcript_id "AT3G13000.novel4"; gene_id "AT3G13000";
3	stringtie_transuite	exon	4160216	4160365	.	-	.	transcript_id "AT3G13000.novel4"; gene_id "AT3G13000";
3	stringtie_transuite	CDS	4160216	4160365	.	-	.	transcript_id "AT3G13000.novel4"; gene_id "AT3G13000";
3	stringtie_transuite	exon	4160449	4160562	.	-	.	transcript_id "AT3G13000.novel4"; gene_id "AT3G13000";
3	stringtie_transuite	CDS	4160449	4160562	.	-	.	transcript_id "AT3G13000.novel4"; gene_id "AT3G13000";
3	stringtie_transuite	exon	4160648	4160716	.	-	.	transcript_id "AT3G13000.novel4"; gene_id "AT3G13000";
3	stringtie_transuite	CDS	4160648	4160716	.	-	.	transcript_id "AT3G13000.novel4"; gene_id "AT3G13000";
3	stringtie_transuite	exon	4160810	4160876	.	-	.	transcript_id "AT3G13000.novel4"; gene_id "AT3G13000";
3	stringtie_transuite	CDS	4160810	4160876	.	-	.	transcript_id "AT3G13000.novel4"; gene_id "AT3G13000";
3	stringtie_transuite	exon	4160961	4161096	.	-	.	transcript_id "AT3G13000.novel4"; gene_id "AT3G13000";
3	stringtie_transuite	CDS	4160961	4160989	.	-	.	transcript_id "AT3G13000.novel4"; gene_id "AT3G13000";
3	stringtie_transuite	start_codon	4160987	4160989	.	-	.	transcript_id "AT3G13000.novel4"; gene_id "AT3G13000";
3	stringtie_transuite	five_prime_utr	4160990	4161096	.	-	.	transcript_id "AT3G13000.novel4"; gene_id "AT3G13000";
3	stringtie_transuite	exon	4161807	4162189	.	-	.	transcript_id "AT3G13000.novel4"; gene_id "AT3G13000";
3	stringtie_transuite	five_prime_utr	4161807	4162189	.	-	.	transcript_id "AT3G13000.novel4"; gene_id "AT3G13000";
3	stringtie_transuite	exon	4162757	4163151	.	-	.	transcript_id "AT3G13010.1"; gene_id "AT3G13010";
3	stringtie_transuite	three_prime_utr	4162757	4162930	.	-	.	transcript_id "AT3G13010.1"; gene_id "AT3G13010";
3	stringtie_transuite	CDS	4162931	4163151	.	-	.	transcript_id "AT3G13010.1"; gene_id "AT3G13010";
3	stringtie_transuite	stop_codon	4162931	4162933	.	-	.	transcript_id "AT3G13010.1"; gene_id "AT3G13010";
3	stringtie_transuite	exon	4163236	4164756	.	-	.	transcript_id "AT3G13010.1"; gene_id "AT3G13010";
3	stringtie_transuite	CDS	4163236	4164733	.	-	.	transcript_id "AT3G13010.1"; gene_id "AT3G13010";
3	stringtie_transuite	start_codon	4164731	4164733	.	-	.	transcript_id "AT3G13010.1"; gene_id "AT3G13010";
3	stringtie_transuite	five_prime_utr	4164734	4164756	.	-	.	transcript_id "AT3G13010.1"; gene_id "AT3G13010";
3	stringtie_transuite	exon	4162689	4163151	.	-	.	transcript_id "AT3G13010.novel1"; gene_id "AT3G13010";
3	stringtie_transuite	three_prime_utr	4162689	4162930	.	-	.	transcript_id "AT3G13010.novel1"; gene_id "AT3G13010";
3	stringtie_transuite	CDS	4162931	4163151	.	-	.	transcript_id "AT3G13010.novel1"; gene_id "AT3G13010";
3	stringtie_transuite	stop_codon	4162931	4162933	.	-	.	transcript_id "AT3G13010.novel1"; gene_id "AT3G13010";
3	stringtie_transuite	exon	4163236	4164756	.	-	.	transcript_id "AT3G13010.novel1"; gene_id "AT3G13010";
3	stringtie_transuite	CDS	4163236	4164733	.	-	.	transcript_id "AT3G13010.novel1"; gene_id "AT3G13010";
3	stringtie_transuite	start_codon	4164731	4164733	.	-	.	transcript_id "AT3G13010.novel1"; gene_id "AT3G13010";
3	stringtie_transuite	five_prime_utr	4164734	4164756	.	-	.	transcript_id "AT3G13010.novel1"; gene_id "AT3G13010";
3	stringtie_transuite	exon	4164997	4165026	.	-	.	transcript_id "AT3G13010.novel1"; gene_id "AT3G13010";
3	stringtie_transuite	five_prime_utr	4164997	4165026	.	-	.	transcript_id "AT3G13010.novel1"; gene_id "AT3G13010";
3	stringtie_transuite	exon	4166806	4167215	.	-	.	transcript_id "AT3G13020.1"; gene_id "AT3G13020";
3	stringtie_transuite	three_prime_utr	4166806	4166994	.	-	.	transcript_id "AT3G13020.1"; gene_id "AT3G13020";
3	stringtie_transuite	CDS	4166995	4167215	.	-	.	transcript_id "AT3G13020.1"; gene_id "AT3G13020";
3	stringtie_transuite	stop_codon	4166995	4166997	.	-	.	transcript_id "AT3G13020.1"; gene_id "AT3G13020";
3	stringtie_transuite	exon	4167321	4169005	.	-	.	transcript_id "AT3G13020.1"; gene_id "AT3G13020";
3	stringtie_transuite	CDS	4167321	4168917	.	-	.	transcript_id "AT3G13020.1"; gene_id "AT3G13020";
3	stringtie_transuite	start_codon	4168915	4168917	.	-	.	transcript_id "AT3G13020.1"; gene_id "AT3G13020";
3	stringtie_transuite	five_prime_utr	4168918	4169005	.	-	.	transcript_id "AT3G13020.1"; gene_id "AT3G13020";
3	stringtie_transuite	exon	4169555	4169928	.	-	.	transcript_id "AT3G13030.1"; gene_id "AT3G13030";
3	stringtie_transuite	three_prime_utr	4169555	4169674	.	-	.	transcript_id "AT3G13030.1"; gene_id "AT3G13030";
3	stringtie_transuite	CDS	4169675	4169928	.	-	.	transcript_id "AT3G13030.1"; gene_id "AT3G13030";
3	stringtie_transuite	stop_codon	4169675	4169677	.	-	.	transcript_id "AT3G13030.1"; gene_id "AT3G13030";
3	stringtie_transuite	exon	4170037	4171449	.	-	.	transcript_id "AT3G13030.1"; gene_id "AT3G13030";
3	stringtie_transuite	CDS	4170037	4171417	.	-	.	transcript_id "AT3G13030.1"; gene_id "AT3G13030";
3	stringtie_transuite	start_codon	4171415	4171417	.	-	.	transcript_id "AT3G13030.1"; gene_id "AT3G13030";
3	stringtie_transuite	five_prime_utr	4171418	4171449	.	-	.	transcript_id "AT3G13030.1"; gene_id "AT3G13030";
3	stringtie_transuite	exon	4171558	4171646	.	-	.	transcript_id "AT3G13030.1"; gene_id "AT3G13030";
3	stringtie_transuite	five_prime_utr	4171558	4171646	.	-	.	transcript_id "AT3G13030.1"; gene_id "AT3G13030";
3	stringtie_transuite	exon	4171952	4172136	.	-	.	transcript_id "AT3G13030.1"; gene_id "AT3G13030";
3	stringtie_transuite	five_prime_utr	4171952	4172136	.	-	.	transcript_id "AT3G13030.1"; gene_id "AT3G13030";
3	stringtie_transuite	exon	4169541	4169928	.	-	.	transcript_id "AT3G13030.2"; gene_id "AT3G13030";
3	stringtie_transuite	three_prime_utr	4169541	4169674	.	-	.	transcript_id "AT3G13030.2"; gene_id "AT3G13030";
3	stringtie_transuite	CDS	4169675	4169928	.	-	.	transcript_id "AT3G13030.2"; gene_id "AT3G13030";
3	stringtie_transuite	stop_codon	4169675	4169677	.	-	.	transcript_id "AT3G13030.2"; gene_id "AT3G13030";
3	stringtie_transuite	exon	4170037	4172136	.	-	.	transcript_id "AT3G13030.2"; gene_id "AT3G13030";
3	stringtie_transuite	CDS	4170037	4171417	.	-	.	transcript_id "AT3G13030.2"; gene_id "AT3G13030";
3	stringtie_transuite	start_codon	4171415	4171417	.	-	.	transcript_id "AT3G13030.2"; gene_id "AT3G13030";
3	stringtie_transuite	five_prime_utr	4171418	4172136	.	-	.	transcript_id "AT3G13030.2"; gene_id "AT3G13030";
3	stringtie_transuite	exon	4169571	4169928	.	-	.	transcript_id "AT3G13030.3"; gene_id "AT3G13030";
3	stringtie_transuite	three_prime_utr	4169571	4169674	.	-	.	transcript_id "AT3G13030.3"; gene_id "AT3G13030";
3	stringtie_transuite	CDS	4169675	4169928	.	-	.	transcript_id "AT3G13030.3"; gene_id "AT3G13030";
3	stringtie_transuite	stop_codon	4169675	4169677	.	-	.	transcript_id "AT3G13030.3"; gene_id "AT3G13030";
3	stringtie_transuite	exon	4170037	4171449	.	-	.	transcript_id "AT3G13030.3"; gene_id "AT3G13030";
3	stringtie_transuite	CDS	4170037	4171417	.	-	.	transcript_id "AT3G13030.3"; gene_id "AT3G13030";
3	stringtie_transuite	start_codon	4171415	4171417	.	-	.	transcript_id "AT3G13030.3"; gene_id "AT3G13030";
3	stringtie_transuite	five_prime_utr	4171418	4171449	.	-	.	transcript_id "AT3G13030.3"; gene_id "AT3G13030";
3	stringtie_transuite	exon	4171558	4171646	.	-	.	transcript_id "AT3G13030.3"; gene_id "AT3G13030";
3	stringtie_transuite	five_prime_utr	4171558	4171646	.	-	.	transcript_id "AT3G13030.3"; gene_id "AT3G13030";
3	stringtie_transuite	exon	4171779	4171951	.	-	.	transcript_id "AT3G13030.3"; gene_id "AT3G13030";
3	stringtie_transuite	five_prime_utr	4171779	4171951	.	-	.	transcript_id "AT3G13030.3"; gene_id "AT3G13030";
3	stringtie_transuite	exon	4169541	4169928	.	-	.	transcript_id "AT3G13030.4"; gene_id "AT3G13030";
3	stringtie_transuite	three_prime_utr	4169541	4169674	.	-	.	transcript_id "AT3G13030.4"; gene_id "AT3G13030";
3	stringtie_transuite	CDS	4169675	4169928	.	-	.	transcript_id "AT3G13030.4"; gene_id "AT3G13030";
3	stringtie_transuite	stop_codon	4169675	4169677	.	-	.	transcript_id "AT3G13030.4"; gene_id "AT3G13030";
3	stringtie_transuite	exon	4170037	4171449	.	-	.	transcript_id "AT3G13030.4"; gene_id "AT3G13030";
3	stringtie_transuite	CDS	4170037	4171417	.	-	.	transcript_id "AT3G13030.4"; gene_id "AT3G13030";
3	stringtie_transuite	start_codon	4171415	4171417	.	-	.	transcript_id "AT3G13030.4"; gene_id "AT3G13030";
3	stringtie_transuite	five_prime_utr	4171418	4171449	.	-	.	transcript_id "AT3G13030.4"; gene_id "AT3G13030";
3	stringtie_transuite	exon	4171558	4171720	.	-	.	transcript_id "AT3G13030.4"; gene_id "AT3G13030";
3	stringtie_transuite	five_prime_utr	4171558	4171720	.	-	.	transcript_id "AT3G13030.4"; gene_id "AT3G13030";
3	stringtie_transuite	exon	4169541	4169928	.	-	.	transcript_id "AT3G13030.5"; gene_id "AT3G13030";
3	stringtie_transuite	three_prime_utr	4169541	4169674	.	-	.	transcript_id "AT3G13030.5"; gene_id "AT3G13030";
3	stringtie_transuite	CDS	4169675	4169928	.	-	.	transcript_id "AT3G13030.5"; gene_id "AT3G13030";
3	stringtie_transuite	stop_codon	4169675	4169677	.	-	.	transcript_id "AT3G13030.5"; gene_id "AT3G13030";
3	stringtie_transuite	exon	4170037	4170391	.	-	.	transcript_id "AT3G13030.5"; gene_id "AT3G13030";
3	stringtie_transuite	CDS	4170037	4170391	.	-	.	transcript_id "AT3G13030.5"; gene_id "AT3G13030";
3	stringtie_transuite	exon	4170491	4171449	.	-	.	transcript_id "AT3G13030.5"; gene_id "AT3G13030";
3	stringtie_transuite	CDS	4170491	4171417	.	-	.	transcript_id "AT3G13030.5"; gene_id "AT3G13030";
3	stringtie_transuite	start_codon	4171415	4171417	.	-	.	transcript_id "AT3G13030.5"; gene_id "AT3G13030";
3	stringtie_transuite	five_prime_utr	4171418	4171449	.	-	.	transcript_id "AT3G13030.5"; gene_id "AT3G13030";
3	stringtie_transuite	exon	4171558	4171646	.	-	.	transcript_id "AT3G13030.5"; gene_id "AT3G13030";
3	stringtie_transuite	five_prime_utr	4171558	4171646	.	-	.	transcript_id "AT3G13030.5"; gene_id "AT3G13030";
3	stringtie_transuite	exon	4171952	4172136	.	-	.	transcript_id "AT3G13030.5"; gene_id "AT3G13030";
3	stringtie_transuite	five_prime_utr	4171952	4172136	.	-	.	transcript_id "AT3G13030.5"; gene_id "AT3G13030";
3	stringtie_transuite	exon	4166724	4167215	.	-	.	transcript_id "AT3G13030.novel2"; gene_id "AT3G13030";
3	stringtie_transuite	three_prime_utr	4166724	4166994	.	-	.	transcript_id "AT3G13030.novel2"; gene_id "AT3G13030";
3	stringtie_transuite	CDS	4166995	4167215	.	-	.	transcript_id "AT3G13030.novel2"; gene_id "AT3G13030";
3	stringtie_transuite	stop_codon	4166995	4166997	.	-	.	transcript_id "AT3G13030.novel2"; gene_id "AT3G13030";
3	stringtie_transuite	exon	4167321	4169005	.	-	.	transcript_id "AT3G13030.novel2"; gene_id "AT3G13030";
3	stringtie_transuite	CDS	4167321	4168917	.	-	.	transcript_id "AT3G13030.novel2"; gene_id "AT3G13030";
3	stringtie_transuite	start_codon	4168915	4168917	.	-	.	transcript_id "AT3G13030.novel2"; gene_id "AT3G13030";
3	stringtie_transuite	five_prime_utr	4168918	4169005	.	-	.	transcript_id "AT3G13030.novel2"; gene_id "AT3G13030";
3	stringtie_transuite	exon	4169349	4169928	.	-	.	transcript_id "AT3G13030.novel2"; gene_id "AT3G13030";
3	stringtie_transuite	five_prime_utr	4169349	4169928	.	-	.	transcript_id "AT3G13030.novel2"; gene_id "AT3G13030";
3	stringtie_transuite	exon	4170037	4170391	.	-	.	transcript_id "AT3G13030.novel2"; gene_id "AT3G13030";
3	stringtie_transuite	five_prime_utr	4170037	4170391	.	-	.	transcript_id "AT3G13030.novel2"; gene_id "AT3G13030";
3	stringtie_transuite	exon	4170491	4171449	.	-	.	transcript_id "AT3G13030.novel2"; gene_id "AT3G13030";
3	stringtie_transuite	five_prime_utr	4170491	4171449	.	-	.	transcript_id "AT3G13030.novel2"; gene_id "AT3G13030";
3	stringtie_transuite	exon	4171558	4171646	.	-	.	transcript_id "AT3G13030.novel2"; gene_id "AT3G13030";
3	stringtie_transuite	five_prime_utr	4171558	4171646	.	-	.	transcript_id "AT3G13030.novel2"; gene_id "AT3G13030";
3	stringtie_transuite	exon	4171952	4172136	.	-	.	transcript_id "AT3G13030.novel2"; gene_id "AT3G13030";
3	stringtie_transuite	five_prime_utr	4171952	4172136	.	-	.	transcript_id "AT3G13030.novel2"; gene_id "AT3G13030";
3	stringtie_transuite	exon	4166766	4167215	.	-	.	transcript_id "AT3G13030.novel3"; gene_id "AT3G13030";
3	stringtie_transuite	three_prime_utr	4166766	4166994	.	-	.	transcript_id "AT3G13030.novel3"; gene_id "AT3G13030";
3	stringtie_transuite	CDS	4166995	4167215	.	-	.	transcript_id "AT3G13030.novel3"; gene_id "AT3G13030";
3	stringtie_transuite	stop_codon	4166995	4166997	.	-	.	transcript_id "AT3G13030.novel3"; gene_id "AT3G13030";
3	stringtie_transuite	exon	4167321	4169005	.	-	.	transcript_id "AT3G13030.novel3"; gene_id "AT3G13030";
3	stringtie_transuite	CDS	4167321	4168917	.	-	.	transcript_id "AT3G13030.novel3"; gene_id "AT3G13030";
3	stringtie_transuite	start_codon	4168915	4168917	.	-	.	transcript_id "AT3G13030.novel3"; gene_id "AT3G13030";
3	stringtie_transuite	five_prime_utr	4168918	4169005	.	-	.	transcript_id "AT3G13030.novel3"; gene_id "AT3G13030";
3	stringtie_transuite	exon	4169349	4169928	.	-	.	transcript_id "AT3G13030.novel3"; gene_id "AT3G13030";
3	stringtie_transuite	five_prime_utr	4169349	4169928	.	-	.	transcript_id "AT3G13030.novel3"; gene_id "AT3G13030";
3	stringtie_transuite	exon	4170037	4172136	.	-	.	transcript_id "AT3G13030.novel3"; gene_id "AT3G13030";
3	stringtie_transuite	five_prime_utr	4170037	4172136	.	-	.	transcript_id "AT3G13030.novel3"; gene_id "AT3G13030";
3	stringtie_transuite	exon	4166798	4167215	.	-	.	transcript_id "AT3G13030.novel4"; gene_id "AT3G13030";
3	stringtie_transuite	three_prime_utr	4166798	4166994	.	-	.	transcript_id "AT3G13030.novel4"; gene_id "AT3G13030";
3	stringtie_transuite	CDS	4166995	4167215	.	-	.	transcript_id "AT3G13030.novel4"; gene_id "AT3G13030";
3	stringtie_transuite	stop_codon	4166995	4166997	.	-	.	transcript_id "AT3G13030.novel4"; gene_id "AT3G13030";
3	stringtie_transuite	exon	4167321	4169005	.	-	.	transcript_id "AT3G13030.novel4"; gene_id "AT3G13030";
3	stringtie_transuite	CDS	4167321	4168917	.	-	.	transcript_id "AT3G13030.novel4"; gene_id "AT3G13030";
3	stringtie_transuite	start_codon	4168915	4168917	.	-	.	transcript_id "AT3G13030.novel4"; gene_id "AT3G13030";
3	stringtie_transuite	five_prime_utr	4168918	4169005	.	-	.	transcript_id "AT3G13030.novel4"; gene_id "AT3G13030";
3	stringtie_transuite	exon	4169349	4169928	.	-	.	transcript_id "AT3G13030.novel4"; gene_id "AT3G13030";
3	stringtie_transuite	five_prime_utr	4169349	4169928	.	-	.	transcript_id "AT3G13030.novel4"; gene_id "AT3G13030";
3	stringtie_transuite	exon	4170037	4171449	.	-	.	transcript_id "AT3G13030.novel4"; gene_id "AT3G13030";
3	stringtie_transuite	five_prime_utr	4170037	4171449	.	-	.	transcript_id "AT3G13030.novel4"; gene_id "AT3G13030";
3	stringtie_transuite	exon	4171558	4172136	.	-	.	transcript_id "AT3G13030.novel4"; gene_id "AT3G13030";
3	stringtie_transuite	five_prime_utr	4171558	4172136	.	-	.	transcript_id "AT3G13030.novel4"; gene_id "AT3G13030";
3	stringtie_transuite	exon	4169541	4169928	.	-	.	transcript_id "AT3G13030.novel5"; gene_id "AT3G13030";
3	stringtie_transuite	three_prime_utr	4169541	4169674	.	-	.	transcript_id "AT3G13030.novel5"; gene_id "AT3G13030";
3	stringtie_transuite	CDS	4169675	4169928	.	-	.	transcript_id "AT3G13030.novel5"; gene_id "AT3G13030";
3	stringtie_transuite	stop_codon	4169675	4169677	.	-	.	transcript_id "AT3G13030.novel5"; gene_id "AT3G13030";
3	stringtie_transuite	exon	4170037	4171449	.	-	.	transcript_id "AT3G13030.novel5"; gene_id "AT3G13030";
3	stringtie_transuite	CDS	4170037	4171417	.	-	.	transcript_id "AT3G13030.novel5"; gene_id "AT3G13030";
3	stringtie_transuite	start_codon	4171415	4171417	.	-	.	transcript_id "AT3G13030.novel5"; gene_id "AT3G13030";
3	stringtie_transuite	five_prime_utr	4171418	4171449	.	-	.	transcript_id "AT3G13030.novel5"; gene_id "AT3G13030";
3	stringtie_transuite	exon	4171558	4171646	.	-	.	transcript_id "AT3G13030.novel5"; gene_id "AT3G13030";
3	stringtie_transuite	five_prime_utr	4171558	4171646	.	-	.	transcript_id "AT3G13030.novel5"; gene_id "AT3G13030";
3	stringtie_transuite	exon	4171721	4171951	.	-	.	transcript_id "AT3G13030.novel5"; gene_id "AT3G13030";
3	stringtie_transuite	five_prime_utr	4171721	4171951	.	-	.	transcript_id "AT3G13030.novel5"; gene_id "AT3G13030";
3	stringtie_transuite	exon	4169571	4169928	.	-	.	transcript_id "AT3G13030.novel6"; gene_id "AT3G13030";
3	stringtie_transuite	three_prime_utr	4169571	4169674	.	-	.	transcript_id "AT3G13030.novel6"; gene_id "AT3G13030";
3	stringtie_transuite	CDS	4169675	4169928	.	-	.	transcript_id "AT3G13030.novel6"; gene_id "AT3G13030";
3	stringtie_transuite	stop_codon	4169675	4169677	.	-	.	transcript_id "AT3G13030.novel6"; gene_id "AT3G13030";
3	stringtie_transuite	exon	4170037	4171433	.	-	.	transcript_id "AT3G13030.novel6"; gene_id "AT3G13030";
3	stringtie_transuite	CDS	4170037	4171417	.	-	.	transcript_id "AT3G13030.novel6"; gene_id "AT3G13030";
3	stringtie_transuite	start_codon	4171415	4171417	.	-	.	transcript_id "AT3G13030.novel6"; gene_id "AT3G13030";
3	stringtie_transuite	five_prime_utr	4171418	4171433	.	-	.	transcript_id "AT3G13030.novel6"; gene_id "AT3G13030";
3	stringtie_transuite	exon	4171558	4171951	.	-	.	transcript_id "AT3G13030.novel6"; gene_id "AT3G13030";
3	stringtie_transuite	five_prime_utr	4171558	4171951	.	-	.	transcript_id "AT3G13030.novel6"; gene_id "AT3G13030";
3	stringtie_transuite	exon	4169572	4171449	.	-	.	transcript_id "AT3G13030.novel7"; gene_id "AT3G13030";
3	stringtie_transuite	three_prime_utr	4169572	4170028	.	-	.	transcript_id "AT3G13030.novel7"; gene_id "AT3G13030";
3	stringtie_transuite	CDS	4170029	4171417	.	-	.	transcript_id "AT3G13030.novel7"; gene_id "AT3G13030";
3	stringtie_transuite	stop_codon	4170029	4170031	.	-	.	transcript_id "AT3G13030.novel7"; gene_id "AT3G13030";
3	stringtie_transuite	start_codon	4171415	4171417	.	-	.	transcript_id "AT3G13030.novel7"; gene_id "AT3G13030";
3	stringtie_transuite	five_prime_utr	4171418	4171449	.	-	.	transcript_id "AT3G13030.novel7"; gene_id "AT3G13030";
3	stringtie_transuite	exon	4171558	4171646	.	-	.	transcript_id "AT3G13030.novel7"; gene_id "AT3G13030";
3	stringtie_transuite	five_prime_utr	4171558	4171646	.	-	.	transcript_id "AT3G13030.novel7"; gene_id "AT3G13030";
3	stringtie_transuite	exon	4171952	4172136	.	-	.	transcript_id "AT3G13030.novel7"; gene_id "AT3G13030";
3	stringtie_transuite	five_prime_utr	4171952	4172136	.	-	.	transcript_id "AT3G13030.novel7"; gene_id "AT3G13030";
3	stringtie_transuite	exon	4172137	4172708	.	-	.	transcript_id "AT3G13040.1"; gene_id "AT3G13040";
3	stringtie_transuite	three_prime_utr	4172137	4172414	.	-	.	transcript_id "AT3G13040.1"; gene_id "AT3G13040";
3	stringtie_transuite	CDS	4172415	4172708	.	-	.	transcript_id "AT3G13040.1"; gene_id "AT3G13040";
3	stringtie_transuite	stop_codon	4172415	4172417	.	-	.	transcript_id "AT3G13040.1"; gene_id "AT3G13040";
3	stringtie_transuite	exon	4172793	4172862	.	-	.	transcript_id "AT3G13040.1"; gene_id "AT3G13040";
3	stringtie_transuite	CDS	4172793	4172862	.	-	.	transcript_id "AT3G13040.1"; gene_id "AT3G13040";
3	stringtie_transuite	exon	4172952	4173024	.	-	.	transcript_id "AT3G13040.1"; gene_id "AT3G13040";
3	stringtie_transuite	CDS	4172952	4173024	.	-	.	transcript_id "AT3G13040.1"; gene_id "AT3G13040";
3	stringtie_transuite	exon	4173139	4173178	.	-	.	transcript_id "AT3G13040.1"; gene_id "AT3G13040";
3	stringtie_transuite	CDS	4173139	4173178	.	-	.	transcript_id "AT3G13040.1"; gene_id "AT3G13040";
3	stringtie_transuite	exon	4173263	4173339	.	-	.	transcript_id "AT3G13040.1"; gene_id "AT3G13040";
3	stringtie_transuite	CDS	4173263	4173339	.	-	.	transcript_id "AT3G13040.1"; gene_id "AT3G13040";
3	stringtie_transuite	exon	4173488	4173692	.	-	.	transcript_id "AT3G13040.1"; gene_id "AT3G13040";
3	stringtie_transuite	CDS	4173488	4173692	.	-	.	transcript_id "AT3G13040.1"; gene_id "AT3G13040";
3	stringtie_transuite	exon	4173866	4174517	.	-	.	transcript_id "AT3G13040.1"; gene_id "AT3G13040";
3	stringtie_transuite	CDS	4173866	4174456	.	-	.	transcript_id "AT3G13040.1"; gene_id "AT3G13040";
3	stringtie_transuite	start_codon	4174454	4174456	.	-	.	transcript_id "AT3G13040.1"; gene_id "AT3G13040";
3	stringtie_transuite	five_prime_utr	4174457	4174517	.	-	.	transcript_id "AT3G13040.1"; gene_id "AT3G13040";
3	stringtie_transuite	exon	4175031	4175642	.	-	.	transcript_id "AT3G13040.1"; gene_id "AT3G13040";
3	stringtie_transuite	five_prime_utr	4175031	4175642	.	-	.	transcript_id "AT3G13040.1"; gene_id "AT3G13040";
3	stringtie_transuite	exon	4172142	4172708	.	-	.	transcript_id "AT3G13040.2"; gene_id "AT3G13040";
3	stringtie_transuite	three_prime_utr	4172142	4172414	.	-	.	transcript_id "AT3G13040.2"; gene_id "AT3G13040";
3	stringtie_transuite	CDS	4172415	4172708	.	-	.	transcript_id "AT3G13040.2"; gene_id "AT3G13040";
3	stringtie_transuite	stop_codon	4172415	4172417	.	-	.	transcript_id "AT3G13040.2"; gene_id "AT3G13040";
3	stringtie_transuite	exon	4172793	4172862	.	-	.	transcript_id "AT3G13040.2"; gene_id "AT3G13040";
3	stringtie_transuite	CDS	4172793	4172862	.	-	.	transcript_id "AT3G13040.2"; gene_id "AT3G13040";
3	stringtie_transuite	exon	4172952	4173024	.	-	.	transcript_id "AT3G13040.2"; gene_id "AT3G13040";
3	stringtie_transuite	CDS	4172952	4173024	.	-	.	transcript_id "AT3G13040.2"; gene_id "AT3G13040";
3	stringtie_transuite	exon	4173139	4173178	.	-	.	transcript_id "AT3G13040.2"; gene_id "AT3G13040";
3	stringtie_transuite	CDS	4173139	4173178	.	-	.	transcript_id "AT3G13040.2"; gene_id "AT3G13040";
3	stringtie_transuite	exon	4173263	4173339	.	-	.	transcript_id "AT3G13040.2"; gene_id "AT3G13040";
3	stringtie_transuite	CDS	4173263	4173339	.	-	.	transcript_id "AT3G13040.2"; gene_id "AT3G13040";
3	stringtie_transuite	exon	4173488	4173692	.	-	.	transcript_id "AT3G13040.2"; gene_id "AT3G13040";
3	stringtie_transuite	CDS	4173488	4173692	.	-	.	transcript_id "AT3G13040.2"; gene_id "AT3G13040";
3	stringtie_transuite	exon	4173866	4174517	.	-	.	transcript_id "AT3G13040.2"; gene_id "AT3G13040";
3	stringtie_transuite	CDS	4173866	4174456	.	-	.	transcript_id "AT3G13040.2"; gene_id "AT3G13040";
3	stringtie_transuite	start_codon	4174454	4174456	.	-	.	transcript_id "AT3G13040.2"; gene_id "AT3G13040";
3	stringtie_transuite	five_prime_utr	4174457	4174517	.	-	.	transcript_id "AT3G13040.2"; gene_id "AT3G13040";
3	stringtie_transuite	exon	4174739	4174934	.	-	.	transcript_id "AT3G13040.2"; gene_id "AT3G13040";
3	stringtie_transuite	five_prime_utr	4174739	4174934	.	-	.	transcript_id "AT3G13040.2"; gene_id "AT3G13040";
3	stringtie_transuite	exon	4172142	4172708	.	-	.	transcript_id "AT3G13040.3"; gene_id "AT3G13040";
3	stringtie_transuite	three_prime_utr	4172142	4172414	.	-	.	transcript_id "AT3G13040.3"; gene_id "AT3G13040";
3	stringtie_transuite	CDS	4172415	4172708	.	-	.	transcript_id "AT3G13040.3"; gene_id "AT3G13040";
3	stringtie_transuite	stop_codon	4172415	4172417	.	-	.	transcript_id "AT3G13040.3"; gene_id "AT3G13040";
3	stringtie_transuite	exon	4172793	4172862	.	-	.	transcript_id "AT3G13040.3"; gene_id "AT3G13040";
3	stringtie_transuite	CDS	4172793	4172862	.	-	.	transcript_id "AT3G13040.3"; gene_id "AT3G13040";
3	stringtie_transuite	exon	4172952	4173024	.	-	.	transcript_id "AT3G13040.3"; gene_id "AT3G13040";
3	stringtie_transuite	CDS	4172952	4173024	.	-	.	transcript_id "AT3G13040.3"; gene_id "AT3G13040";
3	stringtie_transuite	exon	4173139	4173178	.	-	.	transcript_id "AT3G13040.3"; gene_id "AT3G13040";
3	stringtie_transuite	CDS	4173139	4173178	.	-	.	transcript_id "AT3G13040.3"; gene_id "AT3G13040";
3	stringtie_transuite	exon	4173263	4173339	.	-	.	transcript_id "AT3G13040.3"; gene_id "AT3G13040";
3	stringtie_transuite	CDS	4173263	4173339	.	-	.	transcript_id "AT3G13040.3"; gene_id "AT3G13040";
3	stringtie_transuite	exon	4173488	4173692	.	-	.	transcript_id "AT3G13040.3"; gene_id "AT3G13040";
3	stringtie_transuite	CDS	4173488	4173692	.	-	.	transcript_id "AT3G13040.3"; gene_id "AT3G13040";
3	stringtie_transuite	exon	4173866	4174517	.	-	.	transcript_id "AT3G13040.3"; gene_id "AT3G13040";
3	stringtie_transuite	CDS	4173866	4174456	.	-	.	transcript_id "AT3G13040.3"; gene_id "AT3G13040";
3	stringtie_transuite	start_codon	4174454	4174456	.	-	.	transcript_id "AT3G13040.3"; gene_id "AT3G13040";
3	stringtie_transuite	five_prime_utr	4174457	4174517	.	-	.	transcript_id "AT3G13040.3"; gene_id "AT3G13040";
3	stringtie_transuite	exon	4175031	4175064	.	-	.	transcript_id "AT3G13040.3"; gene_id "AT3G13040";
3	stringtie_transuite	five_prime_utr	4175031	4175064	.	-	.	transcript_id "AT3G13040.3"; gene_id "AT3G13040";
3	stringtie_transuite	exon	4175232	4175642	.	-	.	transcript_id "AT3G13040.3"; gene_id "AT3G13040";
3	stringtie_transuite	five_prime_utr	4175232	4175642	.	-	.	transcript_id "AT3G13040.3"; gene_id "AT3G13040";
3	stringtie_transuite	exon	4166724	4167215	.	-	.	transcript_id "AT3G13040.novel1"; gene_id "AT3G13040";
3	stringtie_transuite	three_prime_utr	4166724	4166994	.	-	.	transcript_id "AT3G13040.novel1"; gene_id "AT3G13040";
3	stringtie_transuite	CDS	4166995	4167215	.	-	.	transcript_id "AT3G13040.novel1"; gene_id "AT3G13040";
3	stringtie_transuite	stop_codon	4166995	4166997	.	-	.	transcript_id "AT3G13040.novel1"; gene_id "AT3G13040";
3	stringtie_transuite	exon	4167321	4169005	.	-	.	transcript_id "AT3G13040.novel1"; gene_id "AT3G13040";
3	stringtie_transuite	CDS	4167321	4168917	.	-	.	transcript_id "AT3G13040.novel1"; gene_id "AT3G13040";
3	stringtie_transuite	start_codon	4168915	4168917	.	-	.	transcript_id "AT3G13040.novel1"; gene_id "AT3G13040";
3	stringtie_transuite	five_prime_utr	4168918	4169005	.	-	.	transcript_id "AT3G13040.novel1"; gene_id "AT3G13040";
3	stringtie_transuite	exon	4169349	4169928	.	-	.	transcript_id "AT3G13040.novel1"; gene_id "AT3G13040";
3	stringtie_transuite	five_prime_utr	4169349	4169928	.	-	.	transcript_id "AT3G13040.novel1"; gene_id "AT3G13040";
3	stringtie_transuite	exon	4170037	4171449	.	-	.	transcript_id "AT3G13040.novel1"; gene_id "AT3G13040";
3	stringtie_transuite	five_prime_utr	4170037	4171449	.	-	.	transcript_id "AT3G13040.novel1"; gene_id "AT3G13040";
3	stringtie_transuite	exon	4171558	4171646	.	-	.	transcript_id "AT3G13040.novel1"; gene_id "AT3G13040";
3	stringtie_transuite	five_prime_utr	4171558	4171646	.	-	.	transcript_id "AT3G13040.novel1"; gene_id "AT3G13040";
3	stringtie_transuite	exon	4171952	4172708	.	-	.	transcript_id "AT3G13040.novel1"; gene_id "AT3G13040";
3	stringtie_transuite	five_prime_utr	4171952	4172708	.	-	.	transcript_id "AT3G13040.novel1"; gene_id "AT3G13040";
3	stringtie_transuite	exon	4172793	4172862	.	-	.	transcript_id "AT3G13040.novel1"; gene_id "AT3G13040";
3	stringtie_transuite	five_prime_utr	4172793	4172862	.	-	.	transcript_id "AT3G13040.novel1"; gene_id "AT3G13040";
3	stringtie_transuite	exon	4172952	4173024	.	-	.	transcript_id "AT3G13040.novel1"; gene_id "AT3G13040";
3	stringtie_transuite	five_prime_utr	4172952	4173024	.	-	.	transcript_id "AT3G13040.novel1"; gene_id "AT3G13040";
3	stringtie_transuite	exon	4173139	4173178	.	-	.	transcript_id "AT3G13040.novel1"; gene_id "AT3G13040";
3	stringtie_transuite	five_prime_utr	4173139	4173178	.	-	.	transcript_id "AT3G13040.novel1"; gene_id "AT3G13040";
3	stringtie_transuite	exon	4173263	4173339	.	-	.	transcript_id "AT3G13040.novel1"; gene_id "AT3G13040";
3	stringtie_transuite	five_prime_utr	4173263	4173339	.	-	.	transcript_id "AT3G13040.novel1"; gene_id "AT3G13040";
3	stringtie_transuite	exon	4173488	4173692	.	-	.	transcript_id "AT3G13040.novel1"; gene_id "AT3G13040";
3	stringtie_transuite	five_prime_utr	4173488	4173692	.	-	.	transcript_id "AT3G13040.novel1"; gene_id "AT3G13040";
3	stringtie_transuite	exon	4173866	4174517	.	-	.	transcript_id "AT3G13040.novel1"; gene_id "AT3G13040";
3	stringtie_transuite	five_prime_utr	4173866	4174517	.	-	.	transcript_id "AT3G13040.novel1"; gene_id "AT3G13040";
3	stringtie_transuite	exon	4175031	4175642	.	-	.	transcript_id "AT3G13040.novel1"; gene_id "AT3G13040";
3	stringtie_transuite	five_prime_utr	4175031	4175642	.	-	.	transcript_id "AT3G13040.novel1"; gene_id "AT3G13040";
3	stringtie_transuite	exon	4172187	4172708	.	-	.	transcript_id "AT3G13040.novel10"; gene_id "AT3G13040";
3	stringtie_transuite	three_prime_utr	4172187	4172414	.	-	.	transcript_id "AT3G13040.novel10"; gene_id "AT3G13040";
3	stringtie_transuite	CDS	4172415	4172708	.	-	.	transcript_id "AT3G13040.novel10"; gene_id "AT3G13040";
3	stringtie_transuite	stop_codon	4172415	4172417	.	-	.	transcript_id "AT3G13040.novel10"; gene_id "AT3G13040";
3	stringtie_transuite	exon	4172793	4172867	.	-	.	transcript_id "AT3G13040.novel10"; gene_id "AT3G13040";
3	stringtie_transuite	CDS	4172793	4172867	.	-	.	transcript_id "AT3G13040.novel10"; gene_id "AT3G13040";
3	stringtie_transuite	exon	4172951	4173024	.	-	.	transcript_id "AT3G13040.novel10"; gene_id "AT3G13040";
3	stringtie_transuite	CDS	4172951	4173024	.	-	.	transcript_id "AT3G13040.novel10"; gene_id "AT3G13040";
3	stringtie_transuite	exon	4173139	4173178	.	-	.	transcript_id "AT3G13040.novel10"; gene_id "AT3G13040";
3	stringtie_transuite	CDS	4173139	4173178	.	-	.	transcript_id "AT3G13040.novel10"; gene_id "AT3G13040";
3	stringtie_transuite	exon	4173263	4173339	.	-	.	transcript_id "AT3G13040.novel10"; gene_id "AT3G13040";
3	stringtie_transuite	CDS	4173263	4173339	.	-	.	transcript_id "AT3G13040.novel10"; gene_id "AT3G13040";
3	stringtie_transuite	exon	4173488	4173692	.	-	.	transcript_id "AT3G13040.novel10"; gene_id "AT3G13040";
3	stringtie_transuite	CDS	4173488	4173692	.	-	.	transcript_id "AT3G13040.novel10"; gene_id "AT3G13040";
3	stringtie_transuite	exon	4173866	4174517	.	-	.	transcript_id "AT3G13040.novel10"; gene_id "AT3G13040";
3	stringtie_transuite	CDS	4173866	4174456	.	-	.	transcript_id "AT3G13040.novel10"; gene_id "AT3G13040";
3	stringtie_transuite	start_codon	4174454	4174456	.	-	.	transcript_id "AT3G13040.novel10"; gene_id "AT3G13040";
3	stringtie_transuite	five_prime_utr	4174457	4174517	.	-	.	transcript_id "AT3G13040.novel10"; gene_id "AT3G13040";
3	stringtie_transuite	exon	4175031	4175068	.	-	.	transcript_id "AT3G13040.novel10"; gene_id "AT3G13040";
3	stringtie_transuite	five_prime_utr	4175031	4175068	.	-	.	transcript_id "AT3G13040.novel10"; gene_id "AT3G13040";
3	stringtie_transuite	exon	4175232	4175642	.	-	.	transcript_id "AT3G13040.novel10"; gene_id "AT3G13040";
3	stringtie_transuite	five_prime_utr	4175232	4175642	.	-	.	transcript_id "AT3G13040.novel10"; gene_id "AT3G13040";
3	stringtie_transuite	exon	4172187	4172708	.	-	.	transcript_id "AT3G13040.novel11"; gene_id "AT3G13040";
3	stringtie_transuite	three_prime_utr	4172187	4172708	.	-	.	transcript_id "AT3G13040.novel11"; gene_id "AT3G13040";
3	stringtie_transuite	exon	4172793	4172866	.	-	.	transcript_id "AT3G13040.novel11"; gene_id "AT3G13040";
3	stringtie_transuite	three_prime_utr	4172793	4172848	.	-	.	transcript_id "AT3G13040.novel11"; gene_id "AT3G13040";
3	stringtie_transuite	CDS	4172849	4172866	.	-	.	transcript_id "AT3G13040.novel11"; gene_id "AT3G13040";
3	stringtie_transuite	stop_codon	4172849	4172851	.	-	.	transcript_id "AT3G13040.novel11"; gene_id "AT3G13040";
3	stringtie_transuite	exon	4172951	4173024	.	-	.	transcript_id "AT3G13040.novel11"; gene_id "AT3G13040";
3	stringtie_transuite	CDS	4172951	4173024	.	-	.	transcript_id "AT3G13040.novel11"; gene_id "AT3G13040";
3	stringtie_transuite	exon	4173139	4173178	.	-	.	transcript_id "AT3G13040.novel11"; gene_id "AT3G13040";
3	stringtie_transuite	CDS	4173139	4173178	.	-	.	transcript_id "AT3G13040.novel11"; gene_id "AT3G13040";
3	stringtie_transuite	exon	4173263	4173339	.	-	.	transcript_id "AT3G13040.novel11"; gene_id "AT3G13040";
3	stringtie_transuite	CDS	4173263	4173339	.	-	.	transcript_id "AT3G13040.novel11"; gene_id "AT3G13040";
3	stringtie_transuite	exon	4173488	4173692	.	-	.	transcript_id "AT3G13040.novel11"; gene_id "AT3G13040";
3	stringtie_transuite	CDS	4173488	4173692	.	-	.	transcript_id "AT3G13040.novel11"; gene_id "AT3G13040";
3	stringtie_transuite	exon	4173866	4174517	.	-	.	transcript_id "AT3G13040.novel11"; gene_id "AT3G13040";
3	stringtie_transuite	CDS	4173866	4174456	.	-	.	transcript_id "AT3G13040.novel11"; gene_id "AT3G13040";
3	stringtie_transuite	start_codon	4174454	4174456	.	-	.	transcript_id "AT3G13040.novel11"; gene_id "AT3G13040";
3	stringtie_transuite	five_prime_utr	4174457	4174517	.	-	.	transcript_id "AT3G13040.novel11"; gene_id "AT3G13040";
3	stringtie_transuite	exon	4175031	4175642	.	-	.	transcript_id "AT3G13040.novel11"; gene_id "AT3G13040";
3	stringtie_transuite	five_prime_utr	4175031	4175642	.	-	.	transcript_id "AT3G13040.novel11"; gene_id "AT3G13040";
3	stringtie_transuite	exon	4172187	4172862	.	-	.	transcript_id "AT3G13040.novel12"; gene_id "AT3G13040";
3	stringtie_transuite	three_prime_utr	4172187	4172735	.	-	.	transcript_id "AT3G13040.novel12"; gene_id "AT3G13040";
3	stringtie_transuite	CDS	4172736	4172862	.	-	.	transcript_id "AT3G13040.novel12"; gene_id "AT3G13040";
3	stringtie_transuite	stop_codon	4172736	4172738	.	-	.	transcript_id "AT3G13040.novel12"; gene_id "AT3G13040";
3	stringtie_transuite	exon	4172952	4173024	.	-	.	transcript_id "AT3G13040.novel12"; gene_id "AT3G13040";
3	stringtie_transuite	CDS	4172952	4173024	.	-	.	transcript_id "AT3G13040.novel12"; gene_id "AT3G13040";
3	stringtie_transuite	exon	4173139	4173178	.	-	.	transcript_id "AT3G13040.novel12"; gene_id "AT3G13040";
3	stringtie_transuite	CDS	4173139	4173178	.	-	.	transcript_id "AT3G13040.novel12"; gene_id "AT3G13040";
3	stringtie_transuite	exon	4173263	4173339	.	-	.	transcript_id "AT3G13040.novel12"; gene_id "AT3G13040";
3	stringtie_transuite	CDS	4173263	4173339	.	-	.	transcript_id "AT3G13040.novel12"; gene_id "AT3G13040";
3	stringtie_transuite	exon	4173488	4173692	.	-	.	transcript_id "AT3G13040.novel12"; gene_id "AT3G13040";
3	stringtie_transuite	CDS	4173488	4173692	.	-	.	transcript_id "AT3G13040.novel12"; gene_id "AT3G13040";
3	stringtie_transuite	exon	4173866	4174517	.	-	.	transcript_id "AT3G13040.novel12"; gene_id "AT3G13040";
3	stringtie_transuite	CDS	4173866	4174456	.	-	.	transcript_id "AT3G13040.novel12"; gene_id "AT3G13040";
3	stringtie_transuite	start_codon	4174454	4174456	.	-	.	transcript_id "AT3G13040.novel12"; gene_id "AT3G13040";
3	stringtie_transuite	five_prime_utr	4174457	4174517	.	-	.	transcript_id "AT3G13040.novel12"; gene_id "AT3G13040";
3	stringtie_transuite	exon	4175031	4175642	.	-	.	transcript_id "AT3G13040.novel12"; gene_id "AT3G13040";
3	stringtie_transuite	five_prime_utr	4175031	4175642	.	-	.	transcript_id "AT3G13040.novel12"; gene_id "AT3G13040";
3	stringtie_transuite	exon	4172187	4172708	.	-	.	transcript_id "AT3G13040.novel13"; gene_id "AT3G13040";
3	stringtie_transuite	three_prime_utr	4172187	4172708	.	-	.	transcript_id "AT3G13040.novel13"; gene_id "AT3G13040";
3	stringtie_transuite	exon	4172793	4172862	.	-	.	transcript_id "AT3G13040.novel13"; gene_id "AT3G13040";
3	stringtie_transuite	three_prime_utr	4172793	4172862	.	-	.	transcript_id "AT3G13040.novel13"; gene_id "AT3G13040";
3	stringtie_transuite	exon	4172952	4173024	.	-	.	transcript_id "AT3G13040.novel13"; gene_id "AT3G13040";
3	stringtie_transuite	three_prime_utr	4172952	4173024	.	-	.	transcript_id "AT3G13040.novel13"; gene_id "AT3G13040";
3	stringtie_transuite	exon	4173139	4173178	.	-	.	transcript_id "AT3G13040.novel13"; gene_id "AT3G13040";
3	stringtie_transuite	three_prime_utr	4173139	4173178	.	-	.	transcript_id "AT3G13040.novel13"; gene_id "AT3G13040";
3	stringtie_transuite	exon	4173263	4173341	.	-	.	transcript_id "AT3G13040.novel13"; gene_id "AT3G13040";
3	stringtie_transuite	three_prime_utr	4173263	4173317	.	-	.	transcript_id "AT3G13040.novel13"; gene_id "AT3G13040";
3	stringtie_transuite	CDS	4173318	4173341	.	-	.	transcript_id "AT3G13040.novel13"; gene_id "AT3G13040";
3	stringtie_transuite	stop_codon	4173318	4173320	.	-	.	transcript_id "AT3G13040.novel13"; gene_id "AT3G13040";
3	stringtie_transuite	exon	4173486	4173692	.	-	.	transcript_id "AT3G13040.novel13"; gene_id "AT3G13040";
3	stringtie_transuite	CDS	4173486	4173692	.	-	.	transcript_id "AT3G13040.novel13"; gene_id "AT3G13040";
3	stringtie_transuite	exon	4173866	4174517	.	-	.	transcript_id "AT3G13040.novel13"; gene_id "AT3G13040";
3	stringtie_transuite	CDS	4173866	4174456	.	-	.	transcript_id "AT3G13040.novel13"; gene_id "AT3G13040";
3	stringtie_transuite	start_codon	4174454	4174456	.	-	.	transcript_id "AT3G13040.novel13"; gene_id "AT3G13040";
3	stringtie_transuite	five_prime_utr	4174457	4174517	.	-	.	transcript_id "AT3G13040.novel13"; gene_id "AT3G13040";
3	stringtie_transuite	exon	4175031	4175642	.	-	.	transcript_id "AT3G13040.novel13"; gene_id "AT3G13040";
3	stringtie_transuite	five_prime_utr	4175031	4175642	.	-	.	transcript_id "AT3G13040.novel13"; gene_id "AT3G13040";
3	stringtie_transuite	exon	4172187	4172708	.	-	.	transcript_id "AT3G13040.novel8"; gene_id "AT3G13040";
3	stringtie_transuite	three_prime_utr	4172187	4172708	.	-	.	transcript_id "AT3G13040.novel8"; gene_id "AT3G13040";
3	stringtie_transuite	exon	4172793	4172862	.	-	.	transcript_id "AT3G13040.novel8"; gene_id "AT3G13040";
3	stringtie_transuite	three_prime_utr	4172793	4172862	.	-	.	transcript_id "AT3G13040.novel8"; gene_id "AT3G13040";
3	stringtie_transuite	exon	4172952	4173024	.	-	.	transcript_id "AT3G13040.novel8"; gene_id "AT3G13040";
3	stringtie_transuite	three_prime_utr	4172952	4173024	.	-	.	transcript_id "AT3G13040.novel8"; gene_id "AT3G13040";
3	stringtie_transuite	exon	4173139	4173178	.	-	.	transcript_id "AT3G13040.novel8"; gene_id "AT3G13040";
3	stringtie_transuite	three_prime_utr	4173139	4173178	.	-	.	transcript_id "AT3G13040.novel8"; gene_id "AT3G13040";
3	stringtie_transuite	exon	4173263	4173341	.	-	.	transcript_id "AT3G13040.novel8"; gene_id "AT3G13040";
3	stringtie_transuite	three_prime_utr	4173263	4173317	.	-	.	transcript_id "AT3G13040.novel8"; gene_id "AT3G13040";
3	stringtie_transuite	CDS	4173318	4173341	.	-	.	transcript_id "AT3G13040.novel8"; gene_id "AT3G13040";
3	stringtie_transuite	stop_codon	4173318	4173320	.	-	.	transcript_id "AT3G13040.novel8"; gene_id "AT3G13040";
3	stringtie_transuite	exon	4173486	4173692	.	-	.	transcript_id "AT3G13040.novel8"; gene_id "AT3G13040";
3	stringtie_transuite	CDS	4173486	4173692	.	-	.	transcript_id "AT3G13040.novel8"; gene_id "AT3G13040";
3	stringtie_transuite	exon	4173866	4174517	.	-	.	transcript_id "AT3G13040.novel8"; gene_id "AT3G13040";
3	stringtie_transuite	CDS	4173866	4174456	.	-	.	transcript_id "AT3G13040.novel8"; gene_id "AT3G13040";
3	stringtie_transuite	start_codon	4174454	4174456	.	-	.	transcript_id "AT3G13040.novel8"; gene_id "AT3G13040";
3	stringtie_transuite	five_prime_utr	4174457	4174517	.	-	.	transcript_id "AT3G13040.novel8"; gene_id "AT3G13040";
3	stringtie_transuite	exon	4175031	4175068	.	-	.	transcript_id "AT3G13040.novel8"; gene_id "AT3G13040";
3	stringtie_transuite	five_prime_utr	4175031	4175068	.	-	.	transcript_id "AT3G13040.novel8"; gene_id "AT3G13040";
3	stringtie_transuite	exon	4175232	4175642	.	-	.	transcript_id "AT3G13040.novel8"; gene_id "AT3G13040";
3	stringtie_transuite	five_prime_utr	4175232	4175642	.	-	.	transcript_id "AT3G13040.novel8"; gene_id "AT3G13040";
3	stringtie_transuite	exon	4172187	4172708	.	-	.	transcript_id "AT3G13040.novel9"; gene_id "AT3G13040";
3	stringtie_transuite	three_prime_utr	4172187	4172414	.	-	.	transcript_id "AT3G13040.novel9"; gene_id "AT3G13040";
3	stringtie_transuite	CDS	4172415	4172708	.	-	.	transcript_id "AT3G13040.novel9"; gene_id "AT3G13040";
3	stringtie_transuite	stop_codon	4172415	4172417	.	-	.	transcript_id "AT3G13040.novel9"; gene_id "AT3G13040";
3	stringtie_transuite	exon	4172793	4172862	.	-	.	transcript_id "AT3G13040.novel9"; gene_id "AT3G13040";
3	stringtie_transuite	CDS	4172793	4172862	.	-	.	transcript_id "AT3G13040.novel9"; gene_id "AT3G13040";
3	stringtie_transuite	exon	4172952	4173024	.	-	.	transcript_id "AT3G13040.novel9"; gene_id "AT3G13040";
3	stringtie_transuite	CDS	4172952	4173024	.	-	.	transcript_id "AT3G13040.novel9"; gene_id "AT3G13040";
3	stringtie_transuite	exon	4173139	4173178	.	-	.	transcript_id "AT3G13040.novel9"; gene_id "AT3G13040";
3	stringtie_transuite	CDS	4173139	4173178	.	-	.	transcript_id "AT3G13040.novel9"; gene_id "AT3G13040";
3	stringtie_transuite	exon	4173263	4173339	.	-	.	transcript_id "AT3G13040.novel9"; gene_id "AT3G13040";
3	stringtie_transuite	CDS	4173263	4173339	.	-	.	transcript_id "AT3G13040.novel9"; gene_id "AT3G13040";
3	stringtie_transuite	exon	4173488	4173692	.	-	.	transcript_id "AT3G13040.novel9"; gene_id "AT3G13040";
3	stringtie_transuite	CDS	4173488	4173692	.	-	.	transcript_id "AT3G13040.novel9"; gene_id "AT3G13040";
3	stringtie_transuite	exon	4173866	4174517	.	-	.	transcript_id "AT3G13040.novel9"; gene_id "AT3G13040";
3	stringtie_transuite	CDS	4173866	4174456	.	-	.	transcript_id "AT3G13040.novel9"; gene_id "AT3G13040";
3	stringtie_transuite	start_codon	4174454	4174456	.	-	.	transcript_id "AT3G13040.novel9"; gene_id "AT3G13040";
3	stringtie_transuite	five_prime_utr	4174457	4174517	.	-	.	transcript_id "AT3G13040.novel9"; gene_id "AT3G13040";
3	stringtie_transuite	exon	4175031	4175068	.	-	.	transcript_id "AT3G13040.novel9"; gene_id "AT3G13040";
3	stringtie_transuite	five_prime_utr	4175031	4175068	.	-	.	transcript_id "AT3G13040.novel9"; gene_id "AT3G13040";
3	stringtie_transuite	exon	4175232	4175642	.	-	.	transcript_id "AT3G13040.novel9"; gene_id "AT3G13040";
3	stringtie_transuite	five_prime_utr	4175232	4175642	.	-	.	transcript_id "AT3G13040.novel9"; gene_id "AT3G13040";
3	stringtie_transuite	exon	4176392	4176602	.	+	.	transcript_id "AT3G13050.1"; gene_id "AT3G13050";
3	stringtie_transuite	five_prime_utr	4176392	4176602	.	+	.	transcript_id "AT3G13050.1"; gene_id "AT3G13050";
3	stringtie_transuite	exon	4176858	4177134	.	+	.	transcript_id "AT3G13050.1"; gene_id "AT3G13050";
3	stringtie_transuite	five_prime_utr	4176858	4176865	.	+	.	transcript_id "AT3G13050.1"; gene_id "AT3G13050";
3	stringtie_transuite	CDS	4176866	4177134	.	+	.	transcript_id "AT3G13050.1"; gene_id "AT3G13050";
3	stringtie_transuite	start_codon	4176866	4176868	.	+	.	transcript_id "AT3G13050.1"; gene_id "AT3G13050";
3	stringtie_transuite	exon	4177445	4177682	.	+	.	transcript_id "AT3G13050.1"; gene_id "AT3G13050";
3	stringtie_transuite	CDS	4177445	4177682	.	+	.	transcript_id "AT3G13050.1"; gene_id "AT3G13050";
3	stringtie_transuite	exon	4177769	4178309	.	+	.	transcript_id "AT3G13050.1"; gene_id "AT3G13050";
3	stringtie_transuite	CDS	4177769	4178309	.	+	.	transcript_id "AT3G13050.1"; gene_id "AT3G13050";
3	stringtie_transuite	exon	4178414	4179081	.	+	.	transcript_id "AT3G13050.1"; gene_id "AT3G13050";
3	stringtie_transuite	CDS	4178414	4178868	.	+	.	transcript_id "AT3G13050.1"; gene_id "AT3G13050";
3	stringtie_transuite	stop_codon	4178866	4178868	.	+	.	transcript_id "AT3G13050.1"; gene_id "AT3G13050";
3	stringtie_transuite	three_prime_utr	4178869	4179081	.	+	.	transcript_id "AT3G13050.1"; gene_id "AT3G13050";
3	stringtie_transuite	exon	4176415	4176602	.	+	.	transcript_id "AT3G13050.2"; gene_id "AT3G13050";
3	stringtie_transuite	five_prime_utr	4176415	4176602	.	+	.	transcript_id "AT3G13050.2"; gene_id "AT3G13050";
3	stringtie_transuite	exon	4176691	4176777	.	+	.	transcript_id "AT3G13050.2"; gene_id "AT3G13050";
3	stringtie_transuite	five_prime_utr	4176691	4176777	.	+	.	transcript_id "AT3G13050.2"; gene_id "AT3G13050";
3	stringtie_transuite	exon	4176858	4177134	.	+	.	transcript_id "AT3G13050.2"; gene_id "AT3G13050";
3	stringtie_transuite	five_prime_utr	4176858	4176865	.	+	.	transcript_id "AT3G13050.2"; gene_id "AT3G13050";
3	stringtie_transuite	CDS	4176866	4177134	.	+	.	transcript_id "AT3G13050.2"; gene_id "AT3G13050";
3	stringtie_transuite	start_codon	4176866	4176868	.	+	.	transcript_id "AT3G13050.2"; gene_id "AT3G13050";
3	stringtie_transuite	exon	4177445	4177682	.	+	.	transcript_id "AT3G13050.2"; gene_id "AT3G13050";
3	stringtie_transuite	CDS	4177445	4177682	.	+	.	transcript_id "AT3G13050.2"; gene_id "AT3G13050";
3	stringtie_transuite	exon	4177769	4178309	.	+	.	transcript_id "AT3G13050.2"; gene_id "AT3G13050";
3	stringtie_transuite	CDS	4177769	4178309	.	+	.	transcript_id "AT3G13050.2"; gene_id "AT3G13050";
3	stringtie_transuite	exon	4178414	4179081	.	+	.	transcript_id "AT3G13050.2"; gene_id "AT3G13050";
3	stringtie_transuite	CDS	4178414	4178868	.	+	.	transcript_id "AT3G13050.2"; gene_id "AT3G13050";
3	stringtie_transuite	stop_codon	4178866	4178868	.	+	.	transcript_id "AT3G13050.2"; gene_id "AT3G13050";
3	stringtie_transuite	three_prime_utr	4178869	4179081	.	+	.	transcript_id "AT3G13050.2"; gene_id "AT3G13050";
3	stringtie_transuite	exon	4176452	4176602	.	+	.	transcript_id "AT3G13050.3"; gene_id "AT3G13050";
3	stringtie_transuite	five_prime_utr	4176452	4176602	.	+	.	transcript_id "AT3G13050.3"; gene_id "AT3G13050";
3	stringtie_transuite	exon	4176691	4177134	.	+	.	transcript_id "AT3G13050.3"; gene_id "AT3G13050";
3	stringtie_transuite	five_prime_utr	4176691	4176865	.	+	.	transcript_id "AT3G13050.3"; gene_id "AT3G13050";
3	stringtie_transuite	CDS	4176866	4177134	.	+	.	transcript_id "AT3G13050.3"; gene_id "AT3G13050";
3	stringtie_transuite	start_codon	4176866	4176868	.	+	.	transcript_id "AT3G13050.3"; gene_id "AT3G13050";
3	stringtie_transuite	exon	4177445	4177682	.	+	.	transcript_id "AT3G13050.3"; gene_id "AT3G13050";
3	stringtie_transuite	CDS	4177445	4177682	.	+	.	transcript_id "AT3G13050.3"; gene_id "AT3G13050";
3	stringtie_transuite	exon	4177769	4178309	.	+	.	transcript_id "AT3G13050.3"; gene_id "AT3G13050";
3	stringtie_transuite	CDS	4177769	4178309	.	+	.	transcript_id "AT3G13050.3"; gene_id "AT3G13050";
3	stringtie_transuite	exon	4178414	4179081	.	+	.	transcript_id "AT3G13050.3"; gene_id "AT3G13050";
3	stringtie_transuite	CDS	4178414	4178868	.	+	.	transcript_id "AT3G13050.3"; gene_id "AT3G13050";
3	stringtie_transuite	stop_codon	4178866	4178868	.	+	.	transcript_id "AT3G13050.3"; gene_id "AT3G13050";
3	stringtie_transuite	three_prime_utr	4178869	4179081	.	+	.	transcript_id "AT3G13050.3"; gene_id "AT3G13050";
3	stringtie_transuite	exon	4176610	4176777	.	+	.	transcript_id "AT3G13050.4"; gene_id "AT3G13050";
3	stringtie_transuite	five_prime_utr	4176610	4176777	.	+	.	transcript_id "AT3G13050.4"; gene_id "AT3G13050";
3	stringtie_transuite	exon	4176858	4177134	.	+	.	transcript_id "AT3G13050.4"; gene_id "AT3G13050";
3	stringtie_transuite	five_prime_utr	4176858	4176865	.	+	.	transcript_id "AT3G13050.4"; gene_id "AT3G13050";
3	stringtie_transuite	CDS	4176866	4177134	.	+	.	transcript_id "AT3G13050.4"; gene_id "AT3G13050";
3	stringtie_transuite	start_codon	4176866	4176868	.	+	.	transcript_id "AT3G13050.4"; gene_id "AT3G13050";
3	stringtie_transuite	exon	4177445	4177682	.	+	.	transcript_id "AT3G13050.4"; gene_id "AT3G13050";
3	stringtie_transuite	CDS	4177445	4177682	.	+	.	transcript_id "AT3G13050.4"; gene_id "AT3G13050";
3	stringtie_transuite	exon	4177769	4178309	.	+	.	transcript_id "AT3G13050.4"; gene_id "AT3G13050";
3	stringtie_transuite	CDS	4177769	4178309	.	+	.	transcript_id "AT3G13050.4"; gene_id "AT3G13050";
3	stringtie_transuite	exon	4178414	4179081	.	+	.	transcript_id "AT3G13050.4"; gene_id "AT3G13050";
3	stringtie_transuite	CDS	4178414	4178868	.	+	.	transcript_id "AT3G13050.4"; gene_id "AT3G13050";
3	stringtie_transuite	stop_codon	4178866	4178868	.	+	.	transcript_id "AT3G13050.4"; gene_id "AT3G13050";
3	stringtie_transuite	three_prime_utr	4178869	4179081	.	+	.	transcript_id "AT3G13050.4"; gene_id "AT3G13050";
3	stringtie_transuite	exon	4180375	4180664	.	+	.	transcript_id "AT3G13060.1"; gene_id "AT3G13060";
3	stringtie_transuite	five_prime_utr	4180375	4180624	.	+	.	transcript_id "AT3G13060.1"; gene_id "AT3G13060";
3	stringtie_transuite	CDS	4180625	4180664	.	+	.	transcript_id "AT3G13060.1"; gene_id "AT3G13060";
3	stringtie_transuite	start_codon	4180625	4180627	.	+	.	transcript_id "AT3G13060.1"; gene_id "AT3G13060";
3	stringtie_transuite	exon	4181097	4181134	.	+	.	transcript_id "AT3G13060.1"; gene_id "AT3G13060";
3	stringtie_transuite	CDS	4181097	4181134	.	+	.	transcript_id "AT3G13060.1"; gene_id "AT3G13060";
3	stringtie_transuite	exon	4181222	4181399	.	+	.	transcript_id "AT3G13060.1"; gene_id "AT3G13060";
3	stringtie_transuite	CDS	4181222	4181399	.	+	.	transcript_id "AT3G13060.1"; gene_id "AT3G13060";
3	stringtie_transuite	exon	4181626	4181702	.	+	.	transcript_id "AT3G13060.1"; gene_id "AT3G13060";
3	stringtie_transuite	CDS	4181626	4181702	.	+	.	transcript_id "AT3G13060.1"; gene_id "AT3G13060";
3	stringtie_transuite	exon	4181784	4182257	.	+	.	transcript_id "AT3G13060.1"; gene_id "AT3G13060";
3	stringtie_transuite	CDS	4181784	4182257	.	+	.	transcript_id "AT3G13060.1"; gene_id "AT3G13060";
3	stringtie_transuite	exon	4182368	4182913	.	+	.	transcript_id "AT3G13060.1"; gene_id "AT3G13060";
3	stringtie_transuite	CDS	4182368	4182913	.	+	.	transcript_id "AT3G13060.1"; gene_id "AT3G13060";
3	stringtie_transuite	exon	4182995	4184339	.	+	.	transcript_id "AT3G13060.1"; gene_id "AT3G13060";
3	stringtie_transuite	CDS	4182995	4183297	.	+	.	transcript_id "AT3G13060.1"; gene_id "AT3G13060";
3	stringtie_transuite	stop_codon	4183295	4183297	.	+	.	transcript_id "AT3G13060.1"; gene_id "AT3G13060";
3	stringtie_transuite	three_prime_utr	4183298	4184339	.	+	.	transcript_id "AT3G13060.1"; gene_id "AT3G13060";
3	stringtie_transuite	exon	4180355	4180664	.	+	.	transcript_id "AT3G13060.2"; gene_id "AT3G13060";
3	stringtie_transuite	five_prime_utr	4180355	4180624	.	+	.	transcript_id "AT3G13060.2"; gene_id "AT3G13060";
3	stringtie_transuite	CDS	4180625	4180664	.	+	.	transcript_id "AT3G13060.2"; gene_id "AT3G13060";
3	stringtie_transuite	start_codon	4180625	4180627	.	+	.	transcript_id "AT3G13060.2"; gene_id "AT3G13060";
3	stringtie_transuite	exon	4181097	4181134	.	+	.	transcript_id "AT3G13060.2"; gene_id "AT3G13060";
3	stringtie_transuite	CDS	4181097	4181134	.	+	.	transcript_id "AT3G13060.2"; gene_id "AT3G13060";
3	stringtie_transuite	exon	4181222	4181399	.	+	.	transcript_id "AT3G13060.2"; gene_id "AT3G13060";
3	stringtie_transuite	CDS	4181222	4181399	.	+	.	transcript_id "AT3G13060.2"; gene_id "AT3G13060";
3	stringtie_transuite	exon	4181626	4181702	.	+	.	transcript_id "AT3G13060.2"; gene_id "AT3G13060";
3	stringtie_transuite	CDS	4181626	4181702	.	+	.	transcript_id "AT3G13060.2"; gene_id "AT3G13060";
3	stringtie_transuite	exon	4181784	4182257	.	+	.	transcript_id "AT3G13060.2"; gene_id "AT3G13060";
3	stringtie_transuite	CDS	4181784	4182257	.	+	.	transcript_id "AT3G13060.2"; gene_id "AT3G13060";
3	stringtie_transuite	exon	4182368	4182913	.	+	.	transcript_id "AT3G13060.2"; gene_id "AT3G13060";
3	stringtie_transuite	CDS	4182368	4182913	.	+	.	transcript_id "AT3G13060.2"; gene_id "AT3G13060";
3	stringtie_transuite	exon	4182995	4183207	.	+	.	transcript_id "AT3G13060.2"; gene_id "AT3G13060";
3	stringtie_transuite	CDS	4182995	4183207	.	+	.	transcript_id "AT3G13060.2"; gene_id "AT3G13060";
3	stringtie_transuite	exon	4183294	4184339	.	+	.	transcript_id "AT3G13060.2"; gene_id "AT3G13060";
3	stringtie_transuite	CDS	4183294	4183632	.	+	.	transcript_id "AT3G13060.2"; gene_id "AT3G13060";
3	stringtie_transuite	stop_codon	4183630	4183632	.	+	.	transcript_id "AT3G13060.2"; gene_id "AT3G13060";
3	stringtie_transuite	three_prime_utr	4183633	4184339	.	+	.	transcript_id "AT3G13060.2"; gene_id "AT3G13060";
3	stringtie_transuite	exon	4180154	4180357	.	+	.	transcript_id "AT3G13060.3"; gene_id "AT3G13060";
3	stringtie_transuite	five_prime_utr	4180154	4180357	.	+	.	transcript_id "AT3G13060.3"; gene_id "AT3G13060";
3	stringtie_transuite	exon	4180621	4180821	.	+	.	transcript_id "AT3G13060.3"; gene_id "AT3G13060";
3	stringtie_transuite	five_prime_utr	4180621	4180624	.	+	.	transcript_id "AT3G13060.3"; gene_id "AT3G13060";
3	stringtie_transuite	CDS	4180625	4180681	.	+	.	transcript_id "AT3G13060.3"; gene_id "AT3G13060";
3	stringtie_transuite	start_codon	4180625	4180627	.	+	.	transcript_id "AT3G13060.3"; gene_id "AT3G13060";
3	stringtie_transuite	stop_codon	4180679	4180681	.	+	.	transcript_id "AT3G13060.3"; gene_id "AT3G13060";
3	stringtie_transuite	three_prime_utr	4180682	4180821	.	+	.	transcript_id "AT3G13060.3"; gene_id "AT3G13060";
3	stringtie_transuite	exon	4181097	4181134	.	+	.	transcript_id "AT3G13060.3"; gene_id "AT3G13060";
3	stringtie_transuite	three_prime_utr	4181097	4181134	.	+	.	transcript_id "AT3G13060.3"; gene_id "AT3G13060";
3	stringtie_transuite	exon	4181222	4181399	.	+	.	transcript_id "AT3G13060.3"; gene_id "AT3G13060";
3	stringtie_transuite	three_prime_utr	4181222	4181399	.	+	.	transcript_id "AT3G13060.3"; gene_id "AT3G13060";
3	stringtie_transuite	exon	4181626	4181702	.	+	.	transcript_id "AT3G13060.3"; gene_id "AT3G13060";
3	stringtie_transuite	three_prime_utr	4181626	4181702	.	+	.	transcript_id "AT3G13060.3"; gene_id "AT3G13060";
3	stringtie_transuite	exon	4181784	4182257	.	+	.	transcript_id "AT3G13060.3"; gene_id "AT3G13060";
3	stringtie_transuite	three_prime_utr	4181784	4182257	.	+	.	transcript_id "AT3G13060.3"; gene_id "AT3G13060";
3	stringtie_transuite	exon	4182368	4182913	.	+	.	transcript_id "AT3G13060.3"; gene_id "AT3G13060";
3	stringtie_transuite	three_prime_utr	4182368	4182913	.	+	.	transcript_id "AT3G13060.3"; gene_id "AT3G13060";
3	stringtie_transuite	exon	4182995	4183207	.	+	.	transcript_id "AT3G13060.3"; gene_id "AT3G13060";
3	stringtie_transuite	three_prime_utr	4182995	4183207	.	+	.	transcript_id "AT3G13060.3"; gene_id "AT3G13060";
3	stringtie_transuite	exon	4183294	4184339	.	+	.	transcript_id "AT3G13060.3"; gene_id "AT3G13060";
3	stringtie_transuite	three_prime_utr	4183294	4184339	.	+	.	transcript_id "AT3G13060.3"; gene_id "AT3G13060";
3	stringtie_transuite	exon	4180163	4180357	.	+	.	transcript_id "AT3G13060.4"; gene_id "AT3G13060";
3	stringtie_transuite	five_prime_utr	4180163	4180357	.	+	.	transcript_id "AT3G13060.4"; gene_id "AT3G13060";
3	stringtie_transuite	exon	4180621	4181134	.	+	.	transcript_id "AT3G13060.4"; gene_id "AT3G13060";
3	stringtie_transuite	five_prime_utr	4180621	4180624	.	+	.	transcript_id "AT3G13060.4"; gene_id "AT3G13060";
3	stringtie_transuite	CDS	4180625	4180681	.	+	.	transcript_id "AT3G13060.4"; gene_id "AT3G13060";
3	stringtie_transuite	start_codon	4180625	4180627	.	+	.	transcript_id "AT3G13060.4"; gene_id "AT3G13060";
3	stringtie_transuite	stop_codon	4180679	4180681	.	+	.	transcript_id "AT3G13060.4"; gene_id "AT3G13060";
3	stringtie_transuite	three_prime_utr	4180682	4181134	.	+	.	transcript_id "AT3G13060.4"; gene_id "AT3G13060";
3	stringtie_transuite	exon	4181222	4181399	.	+	.	transcript_id "AT3G13060.4"; gene_id "AT3G13060";
3	stringtie_transuite	three_prime_utr	4181222	4181399	.	+	.	transcript_id "AT3G13060.4"; gene_id "AT3G13060";
3	stringtie_transuite	exon	4181626	4181702	.	+	.	transcript_id "AT3G13060.4"; gene_id "AT3G13060";
3	stringtie_transuite	three_prime_utr	4181626	4181702	.	+	.	transcript_id "AT3G13060.4"; gene_id "AT3G13060";
3	stringtie_transuite	exon	4181784	4182257	.	+	.	transcript_id "AT3G13060.4"; gene_id "AT3G13060";
3	stringtie_transuite	three_prime_utr	4181784	4182257	.	+	.	transcript_id "AT3G13060.4"; gene_id "AT3G13060";
3	stringtie_transuite	exon	4182368	4182913	.	+	.	transcript_id "AT3G13060.4"; gene_id "AT3G13060";
3	stringtie_transuite	three_prime_utr	4182368	4182913	.	+	.	transcript_id "AT3G13060.4"; gene_id "AT3G13060";
3	stringtie_transuite	exon	4182995	4183207	.	+	.	transcript_id "AT3G13060.4"; gene_id "AT3G13060";
3	stringtie_transuite	three_prime_utr	4182995	4183207	.	+	.	transcript_id "AT3G13060.4"; gene_id "AT3G13060";
3	stringtie_transuite	exon	4183294	4184339	.	+	.	transcript_id "AT3G13060.4"; gene_id "AT3G13060";
3	stringtie_transuite	three_prime_utr	4183294	4184339	.	+	.	transcript_id "AT3G13060.4"; gene_id "AT3G13060";
3	stringtie_transuite	exon	4180375	4180664	.	+	.	transcript_id "AT3G13060.5"; gene_id "AT3G13060";
3	stringtie_transuite	five_prime_utr	4180375	4180624	.	+	.	transcript_id "AT3G13060.5"; gene_id "AT3G13060";
3	stringtie_transuite	CDS	4180625	4180664	.	+	.	transcript_id "AT3G13060.5"; gene_id "AT3G13060";
3	stringtie_transuite	start_codon	4180625	4180627	.	+	.	transcript_id "AT3G13060.5"; gene_id "AT3G13060";
3	stringtie_transuite	exon	4181097	4181134	.	+	.	transcript_id "AT3G13060.5"; gene_id "AT3G13060";
3	stringtie_transuite	CDS	4181097	4181134	.	+	.	transcript_id "AT3G13060.5"; gene_id "AT3G13060";
3	stringtie_transuite	exon	4181222	4181399	.	+	.	transcript_id "AT3G13060.5"; gene_id "AT3G13060";
3	stringtie_transuite	CDS	4181222	4181399	.	+	.	transcript_id "AT3G13060.5"; gene_id "AT3G13060";
3	stringtie_transuite	exon	4181626	4181702	.	+	.	transcript_id "AT3G13060.5"; gene_id "AT3G13060";
3	stringtie_transuite	CDS	4181626	4181702	.	+	.	transcript_id "AT3G13060.5"; gene_id "AT3G13060";
3	stringtie_transuite	exon	4181784	4182257	.	+	.	transcript_id "AT3G13060.5"; gene_id "AT3G13060";
3	stringtie_transuite	CDS	4181784	4182257	.	+	.	transcript_id "AT3G13060.5"; gene_id "AT3G13060";
3	stringtie_transuite	exon	4182368	4182925	.	+	.	transcript_id "AT3G13060.5"; gene_id "AT3G13060";
3	stringtie_transuite	CDS	4182368	4182925	.	+	.	transcript_id "AT3G13060.5"; gene_id "AT3G13060";
3	stringtie_transuite	stop_codon	4182923	4182925	.	+	.	transcript_id "AT3G13060.5"; gene_id "AT3G13060";
3	stringtie_transuite	exon	4180388	4180821	.	+	.	transcript_id "AT3G13060.6"; gene_id "AT3G13060";
3	stringtie_transuite	five_prime_utr	4180388	4180624	.	+	.	transcript_id "AT3G13060.6"; gene_id "AT3G13060";
3	stringtie_transuite	CDS	4180625	4180681	.	+	.	transcript_id "AT3G13060.6"; gene_id "AT3G13060";
3	stringtie_transuite	start_codon	4180625	4180627	.	+	.	transcript_id "AT3G13060.6"; gene_id "AT3G13060";
3	stringtie_transuite	stop_codon	4180679	4180681	.	+	.	transcript_id "AT3G13060.6"; gene_id "AT3G13060";
3	stringtie_transuite	three_prime_utr	4180682	4180821	.	+	.	transcript_id "AT3G13060.6"; gene_id "AT3G13060";
3	stringtie_transuite	exon	4181097	4181134	.	+	.	transcript_id "AT3G13060.6"; gene_id "AT3G13060";
3	stringtie_transuite	three_prime_utr	4181097	4181134	.	+	.	transcript_id "AT3G13060.6"; gene_id "AT3G13060";
3	stringtie_transuite	exon	4181222	4181399	.	+	.	transcript_id "AT3G13060.6"; gene_id "AT3G13060";
3	stringtie_transuite	three_prime_utr	4181222	4181399	.	+	.	transcript_id "AT3G13060.6"; gene_id "AT3G13060";
3	stringtie_transuite	exon	4181626	4181702	.	+	.	transcript_id "AT3G13060.6"; gene_id "AT3G13060";
3	stringtie_transuite	three_prime_utr	4181626	4181702	.	+	.	transcript_id "AT3G13060.6"; gene_id "AT3G13060";
3	stringtie_transuite	exon	4181784	4182257	.	+	.	transcript_id "AT3G13060.6"; gene_id "AT3G13060";
3	stringtie_transuite	three_prime_utr	4181784	4182257	.	+	.	transcript_id "AT3G13060.6"; gene_id "AT3G13060";
3	stringtie_transuite	exon	4182368	4182913	.	+	.	transcript_id "AT3G13060.6"; gene_id "AT3G13060";
3	stringtie_transuite	three_prime_utr	4182368	4182913	.	+	.	transcript_id "AT3G13060.6"; gene_id "AT3G13060";
3	stringtie_transuite	exon	4182995	4183207	.	+	.	transcript_id "AT3G13060.6"; gene_id "AT3G13060";
3	stringtie_transuite	three_prime_utr	4182995	4183207	.	+	.	transcript_id "AT3G13060.6"; gene_id "AT3G13060";
3	stringtie_transuite	exon	4183294	4184339	.	+	.	transcript_id "AT3G13060.6"; gene_id "AT3G13060";
3	stringtie_transuite	three_prime_utr	4183294	4184339	.	+	.	transcript_id "AT3G13060.6"; gene_id "AT3G13060";
3	stringtie_transuite	exon	4180179	4180357	.	+	.	transcript_id "AT3G13060.novel1"; gene_id "AT3G13060";
3	stringtie_transuite	five_prime_utr	4180179	4180357	.	+	.	transcript_id "AT3G13060.novel1"; gene_id "AT3G13060";
3	stringtie_transuite	exon	4180595	4180664	.	+	.	transcript_id "AT3G13060.novel1"; gene_id "AT3G13060";
3	stringtie_transuite	five_prime_utr	4180595	4180624	.	+	.	transcript_id "AT3G13060.novel1"; gene_id "AT3G13060";
3	stringtie_transuite	CDS	4180625	4180664	.	+	.	transcript_id "AT3G13060.novel1"; gene_id "AT3G13060";
3	stringtie_transuite	start_codon	4180625	4180627	.	+	.	transcript_id "AT3G13060.novel1"; gene_id "AT3G13060";
3	stringtie_transuite	exon	4181097	4181134	.	+	.	transcript_id "AT3G13060.novel1"; gene_id "AT3G13060";
3	stringtie_transuite	CDS	4181097	4181134	.	+	.	transcript_id "AT3G13060.novel1"; gene_id "AT3G13060";
3	stringtie_transuite	exon	4181222	4181399	.	+	.	transcript_id "AT3G13060.novel1"; gene_id "AT3G13060";
3	stringtie_transuite	CDS	4181222	4181399	.	+	.	transcript_id "AT3G13060.novel1"; gene_id "AT3G13060";
3	stringtie_transuite	exon	4181626	4181702	.	+	.	transcript_id "AT3G13060.novel1"; gene_id "AT3G13060";
3	stringtie_transuite	CDS	4181626	4181702	.	+	.	transcript_id "AT3G13060.novel1"; gene_id "AT3G13060";
3	stringtie_transuite	exon	4181784	4182257	.	+	.	transcript_id "AT3G13060.novel1"; gene_id "AT3G13060";
3	stringtie_transuite	CDS	4181784	4182257	.	+	.	transcript_id "AT3G13060.novel1"; gene_id "AT3G13060";
3	stringtie_transuite	exon	4182368	4182913	.	+	.	transcript_id "AT3G13060.novel1"; gene_id "AT3G13060";
3	stringtie_transuite	CDS	4182368	4182913	.	+	.	transcript_id "AT3G13060.novel1"; gene_id "AT3G13060";
3	stringtie_transuite	exon	4182995	4183207	.	+	.	transcript_id "AT3G13060.novel1"; gene_id "AT3G13060";
3	stringtie_transuite	CDS	4182995	4183207	.	+	.	transcript_id "AT3G13060.novel1"; gene_id "AT3G13060";
3	stringtie_transuite	exon	4183294	4184339	.	+	.	transcript_id "AT3G13060.novel1"; gene_id "AT3G13060";
3	stringtie_transuite	CDS	4183294	4183632	.	+	.	transcript_id "AT3G13060.novel1"; gene_id "AT3G13060";
3	stringtie_transuite	stop_codon	4183630	4183632	.	+	.	transcript_id "AT3G13060.novel1"; gene_id "AT3G13060";
3	stringtie_transuite	three_prime_utr	4183633	4184339	.	+	.	transcript_id "AT3G13060.novel1"; gene_id "AT3G13060";
3	stringtie_transuite	exon	4180180	4180357	.	+	.	transcript_id "AT3G13060.novel2"; gene_id "AT3G13060";
3	stringtie_transuite	five_prime_utr	4180180	4180357	.	+	.	transcript_id "AT3G13060.novel2"; gene_id "AT3G13060";
3	stringtie_transuite	exon	4180621	4180664	.	+	.	transcript_id "AT3G13060.novel2"; gene_id "AT3G13060";
3	stringtie_transuite	five_prime_utr	4180621	4180624	.	+	.	transcript_id "AT3G13060.novel2"; gene_id "AT3G13060";
3	stringtie_transuite	CDS	4180625	4180664	.	+	.	transcript_id "AT3G13060.novel2"; gene_id "AT3G13060";
3	stringtie_transuite	start_codon	4180625	4180627	.	+	.	transcript_id "AT3G13060.novel2"; gene_id "AT3G13060";
3	stringtie_transuite	exon	4181097	4181134	.	+	.	transcript_id "AT3G13060.novel2"; gene_id "AT3G13060";
3	stringtie_transuite	CDS	4181097	4181134	.	+	.	transcript_id "AT3G13060.novel2"; gene_id "AT3G13060";
3	stringtie_transuite	exon	4181222	4181399	.	+	.	transcript_id "AT3G13060.novel2"; gene_id "AT3G13060";
3	stringtie_transuite	CDS	4181222	4181399	.	+	.	transcript_id "AT3G13060.novel2"; gene_id "AT3G13060";
3	stringtie_transuite	exon	4181626	4181702	.	+	.	transcript_id "AT3G13060.novel2"; gene_id "AT3G13060";
3	stringtie_transuite	CDS	4181626	4181702	.	+	.	transcript_id "AT3G13060.novel2"; gene_id "AT3G13060";
3	stringtie_transuite	exon	4181784	4182257	.	+	.	transcript_id "AT3G13060.novel2"; gene_id "AT3G13060";
3	stringtie_transuite	CDS	4181784	4182257	.	+	.	transcript_id "AT3G13060.novel2"; gene_id "AT3G13060";
3	stringtie_transuite	exon	4182368	4182913	.	+	.	transcript_id "AT3G13060.novel2"; gene_id "AT3G13060";
3	stringtie_transuite	CDS	4182368	4182913	.	+	.	transcript_id "AT3G13060.novel2"; gene_id "AT3G13060";
3	stringtie_transuite	exon	4182995	4183207	.	+	.	transcript_id "AT3G13060.novel2"; gene_id "AT3G13060";
3	stringtie_transuite	CDS	4182995	4183207	.	+	.	transcript_id "AT3G13060.novel2"; gene_id "AT3G13060";
3	stringtie_transuite	exon	4183294	4184339	.	+	.	transcript_id "AT3G13060.novel2"; gene_id "AT3G13060";
3	stringtie_transuite	CDS	4183294	4183632	.	+	.	transcript_id "AT3G13060.novel2"; gene_id "AT3G13060";
3	stringtie_transuite	stop_codon	4183630	4183632	.	+	.	transcript_id "AT3G13060.novel2"; gene_id "AT3G13060";
3	stringtie_transuite	three_prime_utr	4183633	4184339	.	+	.	transcript_id "AT3G13060.novel2"; gene_id "AT3G13060";
3	stringtie_transuite	exon	4180355	4180664	.	+	.	transcript_id "AT3G13060.novel3"; gene_id "AT3G13060";
3	stringtie_transuite	five_prime_utr	4180355	4180624	.	+	.	transcript_id "AT3G13060.novel3"; gene_id "AT3G13060";
3	stringtie_transuite	CDS	4180625	4180664	.	+	.	transcript_id "AT3G13060.novel3"; gene_id "AT3G13060";
3	stringtie_transuite	start_codon	4180625	4180627	.	+	.	transcript_id "AT3G13060.novel3"; gene_id "AT3G13060";
3	stringtie_transuite	exon	4181097	4181134	.	+	.	transcript_id "AT3G13060.novel3"; gene_id "AT3G13060";
3	stringtie_transuite	CDS	4181097	4181134	.	+	.	transcript_id "AT3G13060.novel3"; gene_id "AT3G13060";
3	stringtie_transuite	exon	4181222	4181399	.	+	.	transcript_id "AT3G13060.novel3"; gene_id "AT3G13060";
3	stringtie_transuite	CDS	4181222	4181399	.	+	.	transcript_id "AT3G13060.novel3"; gene_id "AT3G13060";
3	stringtie_transuite	exon	4181626	4181702	.	+	.	transcript_id "AT3G13060.novel3"; gene_id "AT3G13060";
3	stringtie_transuite	CDS	4181626	4181702	.	+	.	transcript_id "AT3G13060.novel3"; gene_id "AT3G13060";
3	stringtie_transuite	exon	4181784	4182257	.	+	.	transcript_id "AT3G13060.novel3"; gene_id "AT3G13060";
3	stringtie_transuite	CDS	4181784	4182257	.	+	.	transcript_id "AT3G13060.novel3"; gene_id "AT3G13060";
3	stringtie_transuite	exon	4182368	4182913	.	+	.	transcript_id "AT3G13060.novel3"; gene_id "AT3G13060";
3	stringtie_transuite	CDS	4182368	4182913	.	+	.	transcript_id "AT3G13060.novel3"; gene_id "AT3G13060";
3	stringtie_transuite	exon	4182995	4183207	.	+	.	transcript_id "AT3G13060.novel3"; gene_id "AT3G13060";
3	stringtie_transuite	CDS	4182995	4183207	.	+	.	transcript_id "AT3G13060.novel3"; gene_id "AT3G13060";
3	stringtie_transuite	exon	4183294	4185009	.	+	.	transcript_id "AT3G13060.novel3"; gene_id "AT3G13060";
3	stringtie_transuite	CDS	4183294	4183632	.	+	.	transcript_id "AT3G13060.novel3"; gene_id "AT3G13060";
3	stringtie_transuite	stop_codon	4183630	4183632	.	+	.	transcript_id "AT3G13060.novel3"; gene_id "AT3G13060";
3	stringtie_transuite	three_prime_utr	4183633	4185009	.	+	.	transcript_id "AT3G13060.novel3"; gene_id "AT3G13060";
3	stringtie_transuite	exon	4185211	4185358	.	+	.	transcript_id "AT3G13060.novel3"; gene_id "AT3G13060";
3	stringtie_transuite	three_prime_utr	4185211	4185358	.	+	.	transcript_id "AT3G13060.novel3"; gene_id "AT3G13060";
3	stringtie_transuite	exon	4185464	4185724	.	+	.	transcript_id "AT3G13060.novel3"; gene_id "AT3G13060";
3	stringtie_transuite	three_prime_utr	4185464	4185724	.	+	.	transcript_id "AT3G13060.novel3"; gene_id "AT3G13060";
3	stringtie_transuite	exon	4185927	4187122	.	+	.	transcript_id "AT3G13060.novel3"; gene_id "AT3G13060";
3	stringtie_transuite	three_prime_utr	4185927	4187122	.	+	.	transcript_id "AT3G13060.novel3"; gene_id "AT3G13060";
3	stringtie_transuite	exon	4180365	4180664	.	+	.	transcript_id "AT3G13060.novel4"; gene_id "AT3G13060";
3	stringtie_transuite	five_prime_utr	4180365	4180624	.	+	.	transcript_id "AT3G13060.novel4"; gene_id "AT3G13060";
3	stringtie_transuite	CDS	4180625	4180664	.	+	.	transcript_id "AT3G13060.novel4"; gene_id "AT3G13060";
3	stringtie_transuite	start_codon	4180625	4180627	.	+	.	transcript_id "AT3G13060.novel4"; gene_id "AT3G13060";
3	stringtie_transuite	exon	4181097	4181134	.	+	.	transcript_id "AT3G13060.novel4"; gene_id "AT3G13060";
3	stringtie_transuite	CDS	4181097	4181134	.	+	.	transcript_id "AT3G13060.novel4"; gene_id "AT3G13060";
3	stringtie_transuite	exon	4181219	4181399	.	+	.	transcript_id "AT3G13060.novel4"; gene_id "AT3G13060";
3	stringtie_transuite	CDS	4181219	4181399	.	+	.	transcript_id "AT3G13060.novel4"; gene_id "AT3G13060";
3	stringtie_transuite	exon	4181626	4181702	.	+	.	transcript_id "AT3G13060.novel4"; gene_id "AT3G13060";
3	stringtie_transuite	CDS	4181626	4181702	.	+	.	transcript_id "AT3G13060.novel4"; gene_id "AT3G13060";
3	stringtie_transuite	exon	4181784	4182257	.	+	.	transcript_id "AT3G13060.novel4"; gene_id "AT3G13060";
3	stringtie_transuite	CDS	4181784	4182257	.	+	.	transcript_id "AT3G13060.novel4"; gene_id "AT3G13060";
3	stringtie_transuite	exon	4182368	4182913	.	+	.	transcript_id "AT3G13060.novel4"; gene_id "AT3G13060";
3	stringtie_transuite	CDS	4182368	4182913	.	+	.	transcript_id "AT3G13060.novel4"; gene_id "AT3G13060";
3	stringtie_transuite	exon	4182995	4183207	.	+	.	transcript_id "AT3G13060.novel4"; gene_id "AT3G13060";
3	stringtie_transuite	CDS	4182995	4183207	.	+	.	transcript_id "AT3G13060.novel4"; gene_id "AT3G13060";
3	stringtie_transuite	exon	4183294	4184339	.	+	.	transcript_id "AT3G13060.novel4"; gene_id "AT3G13060";
3	stringtie_transuite	CDS	4183294	4183632	.	+	.	transcript_id "AT3G13060.novel4"; gene_id "AT3G13060";
3	stringtie_transuite	stop_codon	4183630	4183632	.	+	.	transcript_id "AT3G13060.novel4"; gene_id "AT3G13060";
3	stringtie_transuite	three_prime_utr	4183633	4184339	.	+	.	transcript_id "AT3G13060.novel4"; gene_id "AT3G13060";
3	stringtie_transuite	exon	4180414	4180664	.	+	.	transcript_id "AT3G13060.novel5"; gene_id "AT3G13060";
3	stringtie_transuite	five_prime_utr	4180414	4180624	.	+	.	transcript_id "AT3G13060.novel5"; gene_id "AT3G13060";
3	stringtie_transuite	CDS	4180625	4180664	.	+	.	transcript_id "AT3G13060.novel5"; gene_id "AT3G13060";
3	stringtie_transuite	start_codon	4180625	4180627	.	+	.	transcript_id "AT3G13060.novel5"; gene_id "AT3G13060";
3	stringtie_transuite	exon	4181097	4181134	.	+	.	transcript_id "AT3G13060.novel5"; gene_id "AT3G13060";
3	stringtie_transuite	CDS	4181097	4181134	.	+	.	transcript_id "AT3G13060.novel5"; gene_id "AT3G13060";
3	stringtie_transuite	exon	4181222	4181399	.	+	.	transcript_id "AT3G13060.novel5"; gene_id "AT3G13060";
3	stringtie_transuite	CDS	4181222	4181399	.	+	.	transcript_id "AT3G13060.novel5"; gene_id "AT3G13060";
3	stringtie_transuite	exon	4181626	4181702	.	+	.	transcript_id "AT3G13060.novel5"; gene_id "AT3G13060";
3	stringtie_transuite	CDS	4181626	4181702	.	+	.	transcript_id "AT3G13060.novel5"; gene_id "AT3G13060";
3	stringtie_transuite	exon	4181784	4181951	.	+	.	transcript_id "AT3G13060.novel5"; gene_id "AT3G13060";
3	stringtie_transuite	CDS	4181784	4181951	.	+	.	transcript_id "AT3G13060.novel5"; gene_id "AT3G13060";
3	stringtie_transuite	exon	4182031	4182257	.	+	.	transcript_id "AT3G13060.novel5"; gene_id "AT3G13060";
3	stringtie_transuite	CDS	4182031	4182257	.	+	.	transcript_id "AT3G13060.novel5"; gene_id "AT3G13060";
3	stringtie_transuite	exon	4182368	4182913	.	+	.	transcript_id "AT3G13060.novel5"; gene_id "AT3G13060";
3	stringtie_transuite	CDS	4182368	4182482	.	+	.	transcript_id "AT3G13060.novel5"; gene_id "AT3G13060";
3	stringtie_transuite	stop_codon	4182480	4182482	.	+	.	transcript_id "AT3G13060.novel5"; gene_id "AT3G13060";
3	stringtie_transuite	three_prime_utr	4182483	4182913	.	+	.	transcript_id "AT3G13060.novel5"; gene_id "AT3G13060";
3	stringtie_transuite	exon	4182995	4183207	.	+	.	transcript_id "AT3G13060.novel5"; gene_id "AT3G13060";
3	stringtie_transuite	three_prime_utr	4182995	4183207	.	+	.	transcript_id "AT3G13060.novel5"; gene_id "AT3G13060";
3	stringtie_transuite	exon	4183294	4184339	.	+	.	transcript_id "AT3G13060.novel5"; gene_id "AT3G13060";
3	stringtie_transuite	three_prime_utr	4183294	4184339	.	+	.	transcript_id "AT3G13060.novel5"; gene_id "AT3G13060";
3	stringtie_transuite	exon	4183099	4183628	.	-	.	transcript_id "AT3G13061.1"; gene_id "AT3G13061";
3	stringtie_transuite	CDS	4183099	4183272	.	-	.	transcript_id "AT3G13061.1"; gene_id "AT3G13061";
3	stringtie_transuite	stop_codon	4183099	4183101	.	-	.	transcript_id "AT3G13061.1"; gene_id "AT3G13061";
3	stringtie_transuite	start_codon	4183270	4183272	.	-	.	transcript_id "AT3G13061.1"; gene_id "AT3G13061";
3	stringtie_transuite	five_prime_utr	4183273	4183628	.	-	.	transcript_id "AT3G13061.1"; gene_id "AT3G13061";
3	stringtie_transuite	exon	4183728	4183884	.	-	.	transcript_id "AT3G13061.1"; gene_id "AT3G13061";
3	stringtie_transuite	five_prime_utr	4183728	4183884	.	-	.	transcript_id "AT3G13061.1"; gene_id "AT3G13061";
3	stringtie_transuite	exon	4180447	4182257	.	-	.	transcript_id "AT3G13061.novel1"; gene_id "AT3G13061";
3	stringtie_transuite	three_prime_utr	4180447	4181933	.	-	.	transcript_id "AT3G13061.novel1"; gene_id "AT3G13061";
3	stringtie_transuite	CDS	4181934	4182182	.	-	.	transcript_id "AT3G13061.novel1"; gene_id "AT3G13061";
3	stringtie_transuite	stop_codon	4181934	4181936	.	-	.	transcript_id "AT3G13061.novel1"; gene_id "AT3G13061";
3	stringtie_transuite	start_codon	4182180	4182182	.	-	.	transcript_id "AT3G13061.novel1"; gene_id "AT3G13061";
3	stringtie_transuite	five_prime_utr	4182183	4182257	.	-	.	transcript_id "AT3G13061.novel1"; gene_id "AT3G13061";
3	stringtie_transuite	exon	4182368	4183884	.	-	.	transcript_id "AT3G13061.novel1"; gene_id "AT3G13061";
3	stringtie_transuite	five_prime_utr	4182368	4183884	.	-	.	transcript_id "AT3G13061.novel1"; gene_id "AT3G13061";
3	stringtie_transuite	exon	4184340	4185009	.	+	.	transcript_id "AT3G13062.1"; gene_id "AT3G13062";
3	stringtie_transuite	five_prime_utr	4184340	4184776	.	+	.	transcript_id "AT3G13062.1"; gene_id "AT3G13062";
3	stringtie_transuite	CDS	4184777	4185009	.	+	.	transcript_id "AT3G13062.1"; gene_id "AT3G13062";
3	stringtie_transuite	start_codon	4184777	4184779	.	+	.	transcript_id "AT3G13062.1"; gene_id "AT3G13062";
3	stringtie_transuite	exon	4185211	4185358	.	+	.	transcript_id "AT3G13062.1"; gene_id "AT3G13062";
3	stringtie_transuite	CDS	4185211	4185358	.	+	.	transcript_id "AT3G13062.1"; gene_id "AT3G13062";
3	stringtie_transuite	exon	4185464	4185724	.	+	.	transcript_id "AT3G13062.1"; gene_id "AT3G13062";
3	stringtie_transuite	CDS	4185464	4185724	.	+	.	transcript_id "AT3G13062.1"; gene_id "AT3G13062";
3	stringtie_transuite	exon	4185927	4186008	.	+	.	transcript_id "AT3G13062.1"; gene_id "AT3G13062";
3	stringtie_transuite	CDS	4185927	4186008	.	+	.	transcript_id "AT3G13062.1"; gene_id "AT3G13062";
3	stringtie_transuite	exon	4186168	4186364	.	+	.	transcript_id "AT3G13062.1"; gene_id "AT3G13062";
3	stringtie_transuite	CDS	4186168	4186364	.	+	.	transcript_id "AT3G13062.1"; gene_id "AT3G13062";
3	stringtie_transuite	exon	4186505	4187122	.	+	.	transcript_id "AT3G13062.1"; gene_id "AT3G13062";
3	stringtie_transuite	CDS	4186505	4186795	.	+	.	transcript_id "AT3G13062.1"; gene_id "AT3G13062";
3	stringtie_transuite	stop_codon	4186793	4186795	.	+	.	transcript_id "AT3G13062.1"; gene_id "AT3G13062";
3	stringtie_transuite	three_prime_utr	4186796	4187122	.	+	.	transcript_id "AT3G13062.1"; gene_id "AT3G13062";
3	stringtie_transuite	exon	4184569	4185009	.	+	.	transcript_id "AT3G13062.2"; gene_id "AT3G13062";
3	stringtie_transuite	five_prime_utr	4184569	4185009	.	+	.	transcript_id "AT3G13062.2"; gene_id "AT3G13062";
3	stringtie_transuite	exon	4185211	4185358	.	+	.	transcript_id "AT3G13062.2"; gene_id "AT3G13062";
3	stringtie_transuite	five_prime_utr	4185211	4185358	.	+	.	transcript_id "AT3G13062.2"; gene_id "AT3G13062";
3	stringtie_transuite	exon	4185464	4185724	.	+	.	transcript_id "AT3G13062.2"; gene_id "AT3G13062";
3	stringtie_transuite	five_prime_utr	4185464	4185724	.	+	.	transcript_id "AT3G13062.2"; gene_id "AT3G13062";
3	stringtie_transuite	exon	4185927	4186008	.	+	.	transcript_id "AT3G13062.2"; gene_id "AT3G13062";
3	stringtie_transuite	five_prime_utr	4185927	4186008	.	+	.	transcript_id "AT3G13062.2"; gene_id "AT3G13062";
3	stringtie_transuite	exon	4186168	4186364	.	+	.	transcript_id "AT3G13062.2"; gene_id "AT3G13062";
3	stringtie_transuite	five_prime_utr	4186168	4186364	.	+	.	transcript_id "AT3G13062.2"; gene_id "AT3G13062";
3	stringtie_transuite	exon	4186505	4186787	.	+	.	transcript_id "AT3G13062.2"; gene_id "AT3G13062";
3	stringtie_transuite	five_prime_utr	4186505	4186787	.	+	.	transcript_id "AT3G13062.2"; gene_id "AT3G13062";
3	stringtie_transuite	exon	4187150	4187603	.	+	.	transcript_id "AT3G13062.2"; gene_id "AT3G13062";
3	stringtie_transuite	five_prime_utr	4187150	4187509	.	+	.	transcript_id "AT3G13062.2"; gene_id "AT3G13062";
3	stringtie_transuite	CDS	4187510	4187603	.	+	.	transcript_id "AT3G13062.2"; gene_id "AT3G13062";
3	stringtie_transuite	start_codon	4187510	4187512	.	+	.	transcript_id "AT3G13062.2"; gene_id "AT3G13062";
3	stringtie_transuite	stop_codon	4187601	4187603	.	+	.	transcript_id "AT3G13062.2"; gene_id "AT3G13062";
3	stringtie_transuite	exon	4184569	4185009	.	+	.	transcript_id "AT3G13062.3"; gene_id "AT3G13062";
3	stringtie_transuite	five_prime_utr	4184569	4184776	.	+	.	transcript_id "AT3G13062.3"; gene_id "AT3G13062";
3	stringtie_transuite	CDS	4184777	4185009	.	+	.	transcript_id "AT3G13062.3"; gene_id "AT3G13062";
3	stringtie_transuite	start_codon	4184777	4184779	.	+	.	transcript_id "AT3G13062.3"; gene_id "AT3G13062";
3	stringtie_transuite	exon	4185211	4185382	.	+	.	transcript_id "AT3G13062.3"; gene_id "AT3G13062";
3	stringtie_transuite	CDS	4185211	4185382	.	+	.	transcript_id "AT3G13062.3"; gene_id "AT3G13062";
3	stringtie_transuite	exon	4185464	4185724	.	+	.	transcript_id "AT3G13062.3"; gene_id "AT3G13062";
3	stringtie_transuite	CDS	4185464	4185724	.	+	.	transcript_id "AT3G13062.3"; gene_id "AT3G13062";
3	stringtie_transuite	exon	4185927	4186008	.	+	.	transcript_id "AT3G13062.3"; gene_id "AT3G13062";
3	stringtie_transuite	CDS	4185927	4186008	.	+	.	transcript_id "AT3G13062.3"; gene_id "AT3G13062";
3	stringtie_transuite	exon	4186168	4186364	.	+	.	transcript_id "AT3G13062.3"; gene_id "AT3G13062";
3	stringtie_transuite	CDS	4186168	4186364	.	+	.	transcript_id "AT3G13062.3"; gene_id "AT3G13062";
3	stringtie_transuite	exon	4186505	4187122	.	+	.	transcript_id "AT3G13062.3"; gene_id "AT3G13062";
3	stringtie_transuite	CDS	4186505	4186795	.	+	.	transcript_id "AT3G13062.3"; gene_id "AT3G13062";
3	stringtie_transuite	stop_codon	4186793	4186795	.	+	.	transcript_id "AT3G13062.3"; gene_id "AT3G13062";
3	stringtie_transuite	three_prime_utr	4186796	4187122	.	+	.	transcript_id "AT3G13062.3"; gene_id "AT3G13062";
3	stringtie_transuite	exon	4184340	4185009	.	+	.	transcript_id "AT3G13062.novel6"; gene_id "AT3G13062";
3	stringtie_transuite	five_prime_utr	4184340	4185009	.	+	.	transcript_id "AT3G13062.novel6"; gene_id "AT3G13062";
3	stringtie_transuite	exon	4185211	4185358	.	+	.	transcript_id "AT3G13062.novel6"; gene_id "AT3G13062";
3	stringtie_transuite	five_prime_utr	4185211	4185358	.	+	.	transcript_id "AT3G13062.novel6"; gene_id "AT3G13062";
3	stringtie_transuite	exon	4185464	4185724	.	+	.	transcript_id "AT3G13062.novel6"; gene_id "AT3G13062";
3	stringtie_transuite	five_prime_utr	4185464	4185724	.	+	.	transcript_id "AT3G13062.novel6"; gene_id "AT3G13062";
3	stringtie_transuite	exon	4185927	4186008	.	+	.	transcript_id "AT3G13062.novel6"; gene_id "AT3G13062";
3	stringtie_transuite	five_prime_utr	4185927	4186008	.	+	.	transcript_id "AT3G13062.novel6"; gene_id "AT3G13062";
3	stringtie_transuite	exon	4186168	4186364	.	+	.	transcript_id "AT3G13062.novel6"; gene_id "AT3G13062";
3	stringtie_transuite	five_prime_utr	4186168	4186364	.	+	.	transcript_id "AT3G13062.novel6"; gene_id "AT3G13062";
3	stringtie_transuite	exon	4186505	4186787	.	+	.	transcript_id "AT3G13062.novel6"; gene_id "AT3G13062";
3	stringtie_transuite	five_prime_utr	4186505	4186787	.	+	.	transcript_id "AT3G13062.novel6"; gene_id "AT3G13062";
3	stringtie_transuite	exon	4187150	4187603	.	+	.	transcript_id "AT3G13062.novel6"; gene_id "AT3G13062";
3	stringtie_transuite	five_prime_utr	4187150	4187509	.	+	.	transcript_id "AT3G13062.novel6"; gene_id "AT3G13062";
3	stringtie_transuite	CDS	4187510	4187603	.	+	.	transcript_id "AT3G13062.novel6"; gene_id "AT3G13062";
3	stringtie_transuite	start_codon	4187510	4187512	.	+	.	transcript_id "AT3G13062.novel6"; gene_id "AT3G13062";
3	stringtie_transuite	exon	4187732	4187864	.	+	.	transcript_id "AT3G13062.novel6"; gene_id "AT3G13062";
3	stringtie_transuite	CDS	4187732	4187864	.	+	.	transcript_id "AT3G13062.novel6"; gene_id "AT3G13062";
3	stringtie_transuite	exon	4187954	4188025	.	+	.	transcript_id "AT3G13062.novel6"; gene_id "AT3G13062";
3	stringtie_transuite	CDS	4187954	4188025	.	+	.	transcript_id "AT3G13062.novel6"; gene_id "AT3G13062";
3	stringtie_transuite	exon	4188131	4188196	.	+	.	transcript_id "AT3G13062.novel6"; gene_id "AT3G13062";
3	stringtie_transuite	CDS	4188131	4188196	.	+	.	transcript_id "AT3G13062.novel6"; gene_id "AT3G13062";
3	stringtie_transuite	exon	4188272	4188343	.	+	.	transcript_id "AT3G13062.novel6"; gene_id "AT3G13062";
3	stringtie_transuite	CDS	4188272	4188343	.	+	.	transcript_id "AT3G13062.novel6"; gene_id "AT3G13062";
3	stringtie_transuite	exon	4188438	4188509	.	+	.	transcript_id "AT3G13062.novel6"; gene_id "AT3G13062";
3	stringtie_transuite	CDS	4188438	4188509	.	+	.	transcript_id "AT3G13062.novel6"; gene_id "AT3G13062";
3	stringtie_transuite	exon	4188584	4188655	.	+	.	transcript_id "AT3G13062.novel6"; gene_id "AT3G13062";
3	stringtie_transuite	CDS	4188584	4188655	.	+	.	transcript_id "AT3G13062.novel6"; gene_id "AT3G13062";
3	stringtie_transuite	exon	4188737	4188805	.	+	.	transcript_id "AT3G13062.novel6"; gene_id "AT3G13062";
3	stringtie_transuite	CDS	4188737	4188805	.	+	.	transcript_id "AT3G13062.novel6"; gene_id "AT3G13062";
3	stringtie_transuite	exon	4188903	4188968	.	+	.	transcript_id "AT3G13062.novel6"; gene_id "AT3G13062";
3	stringtie_transuite	CDS	4188903	4188968	.	+	.	transcript_id "AT3G13062.novel6"; gene_id "AT3G13062";
3	stringtie_transuite	exon	4189056	4190009	.	+	.	transcript_id "AT3G13062.novel6"; gene_id "AT3G13062";
3	stringtie_transuite	CDS	4189056	4190009	.	+	.	transcript_id "AT3G13062.novel6"; gene_id "AT3G13062";
3	stringtie_transuite	exon	4190115	4190235	.	+	.	transcript_id "AT3G13062.novel6"; gene_id "AT3G13062";
3	stringtie_transuite	CDS	4190115	4190235	.	+	.	transcript_id "AT3G13062.novel6"; gene_id "AT3G13062";
3	stringtie_transuite	exon	4190319	4190455	.	+	.	transcript_id "AT3G13062.novel6"; gene_id "AT3G13062";
3	stringtie_transuite	CDS	4190319	4190455	.	+	.	transcript_id "AT3G13062.novel6"; gene_id "AT3G13062";
3	stringtie_transuite	exon	4190549	4190705	.	+	.	transcript_id "AT3G13062.novel6"; gene_id "AT3G13062";
3	stringtie_transuite	CDS	4190549	4190705	.	+	.	transcript_id "AT3G13062.novel6"; gene_id "AT3G13062";
3	stringtie_transuite	exon	4190801	4191298	.	+	.	transcript_id "AT3G13062.novel6"; gene_id "AT3G13062";
3	stringtie_transuite	CDS	4190801	4190863	.	+	.	transcript_id "AT3G13062.novel6"; gene_id "AT3G13062";
3	stringtie_transuite	stop_codon	4190861	4190863	.	+	.	transcript_id "AT3G13062.novel6"; gene_id "AT3G13062";
3	stringtie_transuite	three_prime_utr	4190864	4191298	.	+	.	transcript_id "AT3G13062.novel6"; gene_id "AT3G13062";
3	stringtie_transuite	exon	4184569	4185009	.	+	.	transcript_id "AT3G13062.novel7"; gene_id "AT3G13062";
3	stringtie_transuite	five_prime_utr	4184569	4185009	.	+	.	transcript_id "AT3G13062.novel7"; gene_id "AT3G13062";
3	stringtie_transuite	exon	4185211	4185358	.	+	.	transcript_id "AT3G13062.novel7"; gene_id "AT3G13062";
3	stringtie_transuite	five_prime_utr	4185211	4185358	.	+	.	transcript_id "AT3G13062.novel7"; gene_id "AT3G13062";
3	stringtie_transuite	exon	4185464	4185724	.	+	.	transcript_id "AT3G13062.novel7"; gene_id "AT3G13062";
3	stringtie_transuite	five_prime_utr	4185464	4185724	.	+	.	transcript_id "AT3G13062.novel7"; gene_id "AT3G13062";
3	stringtie_transuite	exon	4185927	4186008	.	+	.	transcript_id "AT3G13062.novel7"; gene_id "AT3G13062";
3	stringtie_transuite	five_prime_utr	4185927	4186008	.	+	.	transcript_id "AT3G13062.novel7"; gene_id "AT3G13062";
3	stringtie_transuite	exon	4186168	4186364	.	+	.	transcript_id "AT3G13062.novel7"; gene_id "AT3G13062";
3	stringtie_transuite	five_prime_utr	4186168	4186364	.	+	.	transcript_id "AT3G13062.novel7"; gene_id "AT3G13062";
3	stringtie_transuite	exon	4186505	4186787	.	+	.	transcript_id "AT3G13062.novel7"; gene_id "AT3G13062";
3	stringtie_transuite	five_prime_utr	4186505	4186787	.	+	.	transcript_id "AT3G13062.novel7"; gene_id "AT3G13062";
3	stringtie_transuite	exon	4187150	4187603	.	+	.	transcript_id "AT3G13062.novel7"; gene_id "AT3G13062";
3	stringtie_transuite	five_prime_utr	4187150	4187509	.	+	.	transcript_id "AT3G13062.novel7"; gene_id "AT3G13062";
3	stringtie_transuite	CDS	4187510	4187603	.	+	.	transcript_id "AT3G13062.novel7"; gene_id "AT3G13062";
3	stringtie_transuite	start_codon	4187510	4187512	.	+	.	transcript_id "AT3G13062.novel7"; gene_id "AT3G13062";
3	stringtie_transuite	exon	4187732	4187864	.	+	.	transcript_id "AT3G13062.novel7"; gene_id "AT3G13062";
3	stringtie_transuite	CDS	4187732	4187864	.	+	.	transcript_id "AT3G13062.novel7"; gene_id "AT3G13062";
3	stringtie_transuite	exon	4187954	4188025	.	+	.	transcript_id "AT3G13062.novel7"; gene_id "AT3G13062";
3	stringtie_transuite	CDS	4187954	4188025	.	+	.	transcript_id "AT3G13062.novel7"; gene_id "AT3G13062";
3	stringtie_transuite	exon	4188131	4188196	.	+	.	transcript_id "AT3G13062.novel7"; gene_id "AT3G13062";
3	stringtie_transuite	CDS	4188131	4188196	.	+	.	transcript_id "AT3G13062.novel7"; gene_id "AT3G13062";
3	stringtie_transuite	exon	4188272	4188343	.	+	.	transcript_id "AT3G13062.novel7"; gene_id "AT3G13062";
3	stringtie_transuite	CDS	4188272	4188343	.	+	.	transcript_id "AT3G13062.novel7"; gene_id "AT3G13062";
3	stringtie_transuite	exon	4188438	4188509	.	+	.	transcript_id "AT3G13062.novel7"; gene_id "AT3G13062";
3	stringtie_transuite	CDS	4188438	4188509	.	+	.	transcript_id "AT3G13062.novel7"; gene_id "AT3G13062";
3	stringtie_transuite	exon	4188584	4188642	.	+	.	transcript_id "AT3G13062.novel7"; gene_id "AT3G13062";
3	stringtie_transuite	CDS	4188584	4188642	.	+	.	transcript_id "AT3G13062.novel7"; gene_id "AT3G13062";
3	stringtie_transuite	exon	4188737	4188805	.	+	.	transcript_id "AT3G13062.novel7"; gene_id "AT3G13062";
3	stringtie_transuite	CDS	4188737	4188771	.	+	.	transcript_id "AT3G13062.novel7"; gene_id "AT3G13062";
3	stringtie_transuite	stop_codon	4188769	4188771	.	+	.	transcript_id "AT3G13062.novel7"; gene_id "AT3G13062";
3	stringtie_transuite	three_prime_utr	4188772	4188805	.	+	.	transcript_id "AT3G13062.novel7"; gene_id "AT3G13062";
3	stringtie_transuite	exon	4188903	4188968	.	+	.	transcript_id "AT3G13062.novel7"; gene_id "AT3G13062";
3	stringtie_transuite	three_prime_utr	4188903	4188968	.	+	.	transcript_id "AT3G13062.novel7"; gene_id "AT3G13062";
3	stringtie_transuite	exon	4189056	4189653	.	+	.	transcript_id "AT3G13062.novel7"; gene_id "AT3G13062";
3	stringtie_transuite	three_prime_utr	4189056	4189653	.	+	.	transcript_id "AT3G13062.novel7"; gene_id "AT3G13062";
3	stringtie_transuite	exon	4189738	4190009	.	+	.	transcript_id "AT3G13062.novel7"; gene_id "AT3G13062";
3	stringtie_transuite	three_prime_utr	4189738	4190009	.	+	.	transcript_id "AT3G13062.novel7"; gene_id "AT3G13062";
3	stringtie_transuite	exon	4190115	4190235	.	+	.	transcript_id "AT3G13062.novel7"; gene_id "AT3G13062";
3	stringtie_transuite	three_prime_utr	4190115	4190235	.	+	.	transcript_id "AT3G13062.novel7"; gene_id "AT3G13062";
3	stringtie_transuite	exon	4190319	4190455	.	+	.	transcript_id "AT3G13062.novel7"; gene_id "AT3G13062";
3	stringtie_transuite	three_prime_utr	4190319	4190455	.	+	.	transcript_id "AT3G13062.novel7"; gene_id "AT3G13062";
3	stringtie_transuite	exon	4190549	4190705	.	+	.	transcript_id "AT3G13062.novel7"; gene_id "AT3G13062";
3	stringtie_transuite	three_prime_utr	4190549	4190705	.	+	.	transcript_id "AT3G13062.novel7"; gene_id "AT3G13062";
3	stringtie_transuite	exon	4190801	4191298	.	+	.	transcript_id "AT3G13062.novel7"; gene_id "AT3G13062";
3	stringtie_transuite	three_prime_utr	4190801	4191298	.	+	.	transcript_id "AT3G13062.novel7"; gene_id "AT3G13062";
3	stringtie_transuite	exon	4184719	4185009	.	+	.	transcript_id "AT3G13062.novel8"; gene_id "AT3G13062";
3	stringtie_transuite	five_prime_utr	4184719	4184776	.	+	.	transcript_id "AT3G13062.novel8"; gene_id "AT3G13062";
3	stringtie_transuite	CDS	4184777	4185009	.	+	.	transcript_id "AT3G13062.novel8"; gene_id "AT3G13062";
3	stringtie_transuite	start_codon	4184777	4184779	.	+	.	transcript_id "AT3G13062.novel8"; gene_id "AT3G13062";
3	stringtie_transuite	exon	4185211	4185358	.	+	.	transcript_id "AT3G13062.novel8"; gene_id "AT3G13062";
3	stringtie_transuite	CDS	4185211	4185358	.	+	.	transcript_id "AT3G13062.novel8"; gene_id "AT3G13062";
3	stringtie_transuite	exon	4185464	4185724	.	+	.	transcript_id "AT3G13062.novel8"; gene_id "AT3G13062";
3	stringtie_transuite	CDS	4185464	4185724	.	+	.	transcript_id "AT3G13062.novel8"; gene_id "AT3G13062";
3	stringtie_transuite	exon	4185927	4186008	.	+	.	transcript_id "AT3G13062.novel8"; gene_id "AT3G13062";
3	stringtie_transuite	CDS	4185927	4186008	.	+	.	transcript_id "AT3G13062.novel8"; gene_id "AT3G13062";
3	stringtie_transuite	exon	4186168	4187122	.	+	.	transcript_id "AT3G13062.novel8"; gene_id "AT3G13062";
3	stringtie_transuite	CDS	4186168	4186376	.	+	.	transcript_id "AT3G13062.novel8"; gene_id "AT3G13062";
3	stringtie_transuite	stop_codon	4186374	4186376	.	+	.	transcript_id "AT3G13062.novel8"; gene_id "AT3G13062";
3	stringtie_transuite	three_prime_utr	4186377	4187122	.	+	.	transcript_id "AT3G13062.novel8"; gene_id "AT3G13062";
3	stringtie_transuite	exon	4184719	4185009	.	+	.	transcript_id "AT3G13062.novel9"; gene_id "AT3G13062";
3	stringtie_transuite	five_prime_utr	4184719	4185009	.	+	.	transcript_id "AT3G13062.novel9"; gene_id "AT3G13062";
3	stringtie_transuite	exon	4185211	4185358	.	+	.	transcript_id "AT3G13062.novel9"; gene_id "AT3G13062";
3	stringtie_transuite	five_prime_utr	4185211	4185358	.	+	.	transcript_id "AT3G13062.novel9"; gene_id "AT3G13062";
3	stringtie_transuite	exon	4185464	4185724	.	+	.	transcript_id "AT3G13062.novel9"; gene_id "AT3G13062";
3	stringtie_transuite	five_prime_utr	4185464	4185724	.	+	.	transcript_id "AT3G13062.novel9"; gene_id "AT3G13062";
3	stringtie_transuite	exon	4185927	4186008	.	+	.	transcript_id "AT3G13062.novel9"; gene_id "AT3G13062";
3	stringtie_transuite	five_prime_utr	4185927	4186008	.	+	.	transcript_id "AT3G13062.novel9"; gene_id "AT3G13062";
3	stringtie_transuite	exon	4186168	4186364	.	+	.	transcript_id "AT3G13062.novel9"; gene_id "AT3G13062";
3	stringtie_transuite	five_prime_utr	4186168	4186364	.	+	.	transcript_id "AT3G13062.novel9"; gene_id "AT3G13062";
3	stringtie_transuite	exon	4186505	4186787	.	+	.	transcript_id "AT3G13062.novel9"; gene_id "AT3G13062";
3	stringtie_transuite	five_prime_utr	4186505	4186787	.	+	.	transcript_id "AT3G13062.novel9"; gene_id "AT3G13062";
3	stringtie_transuite	exon	4187150	4187603	.	+	.	transcript_id "AT3G13062.novel9"; gene_id "AT3G13062";
3	stringtie_transuite	five_prime_utr	4187150	4187509	.	+	.	transcript_id "AT3G13062.novel9"; gene_id "AT3G13062";
3	stringtie_transuite	CDS	4187510	4187603	.	+	.	transcript_id "AT3G13062.novel9"; gene_id "AT3G13062";
3	stringtie_transuite	start_codon	4187510	4187512	.	+	.	transcript_id "AT3G13062.novel9"; gene_id "AT3G13062";
3	stringtie_transuite	exon	4187732	4187864	.	+	.	transcript_id "AT3G13062.novel9"; gene_id "AT3G13062";
3	stringtie_transuite	CDS	4187732	4187864	.	+	.	transcript_id "AT3G13062.novel9"; gene_id "AT3G13062";
3	stringtie_transuite	exon	4187954	4188025	.	+	.	transcript_id "AT3G13062.novel9"; gene_id "AT3G13062";
3	stringtie_transuite	CDS	4187954	4188025	.	+	.	transcript_id "AT3G13062.novel9"; gene_id "AT3G13062";
3	stringtie_transuite	exon	4188131	4188196	.	+	.	transcript_id "AT3G13062.novel9"; gene_id "AT3G13062";
3	stringtie_transuite	CDS	4188131	4188196	.	+	.	transcript_id "AT3G13062.novel9"; gene_id "AT3G13062";
3	stringtie_transuite	exon	4188272	4188343	.	+	.	transcript_id "AT3G13062.novel9"; gene_id "AT3G13062";
3	stringtie_transuite	CDS	4188272	4188343	.	+	.	transcript_id "AT3G13062.novel9"; gene_id "AT3G13062";
3	stringtie_transuite	exon	4188438	4188509	.	+	.	transcript_id "AT3G13062.novel9"; gene_id "AT3G13062";
3	stringtie_transuite	CDS	4188438	4188509	.	+	.	transcript_id "AT3G13062.novel9"; gene_id "AT3G13062";
3	stringtie_transuite	exon	4188584	4188655	.	+	.	transcript_id "AT3G13062.novel9"; gene_id "AT3G13062";
3	stringtie_transuite	CDS	4188584	4188655	.	+	.	transcript_id "AT3G13062.novel9"; gene_id "AT3G13062";
3	stringtie_transuite	exon	4188737	4188805	.	+	.	transcript_id "AT3G13062.novel9"; gene_id "AT3G13062";
3	stringtie_transuite	CDS	4188737	4188805	.	+	.	transcript_id "AT3G13062.novel9"; gene_id "AT3G13062";
3	stringtie_transuite	exon	4188903	4188968	.	+	.	transcript_id "AT3G13062.novel9"; gene_id "AT3G13062";
3	stringtie_transuite	CDS	4188903	4188968	.	+	.	transcript_id "AT3G13062.novel9"; gene_id "AT3G13062";
3	stringtie_transuite	exon	4189056	4189653	.	+	.	transcript_id "AT3G13062.novel9"; gene_id "AT3G13062";
3	stringtie_transuite	CDS	4189056	4189653	.	+	.	transcript_id "AT3G13062.novel9"; gene_id "AT3G13062";
3	stringtie_transuite	exon	4189738	4190009	.	+	.	transcript_id "AT3G13062.novel9"; gene_id "AT3G13062";
3	stringtie_transuite	CDS	4189738	4190009	.	+	.	transcript_id "AT3G13062.novel9"; gene_id "AT3G13062";
3	stringtie_transuite	exon	4190115	4190235	.	+	.	transcript_id "AT3G13062.novel9"; gene_id "AT3G13062";
3	stringtie_transuite	CDS	4190115	4190235	.	+	.	transcript_id "AT3G13062.novel9"; gene_id "AT3G13062";
3	stringtie_transuite	exon	4190319	4190455	.	+	.	transcript_id "AT3G13062.novel9"; gene_id "AT3G13062";
3	stringtie_transuite	CDS	4190319	4190455	.	+	.	transcript_id "AT3G13062.novel9"; gene_id "AT3G13062";
3	stringtie_transuite	exon	4190549	4190705	.	+	.	transcript_id "AT3G13062.novel9"; gene_id "AT3G13062";
3	stringtie_transuite	CDS	4190549	4190705	.	+	.	transcript_id "AT3G13062.novel9"; gene_id "AT3G13062";
3	stringtie_transuite	exon	4190801	4191298	.	+	.	transcript_id "AT3G13062.novel9"; gene_id "AT3G13062";
3	stringtie_transuite	CDS	4190801	4190863	.	+	.	transcript_id "AT3G13062.novel9"; gene_id "AT3G13062";
3	stringtie_transuite	stop_codon	4190861	4190863	.	+	.	transcript_id "AT3G13062.novel9"; gene_id "AT3G13062";
3	stringtie_transuite	three_prime_utr	4190864	4191298	.	+	.	transcript_id "AT3G13062.novel9"; gene_id "AT3G13062";
3	stringtie_transuite	exon	4187371	4187603	.	+	.	transcript_id "AT3G13065.1"; gene_id "AT3G13065";
3	stringtie_transuite	five_prime_utr	4187371	4187509	.	+	.	transcript_id "AT3G13065.1"; gene_id "AT3G13065";
3	stringtie_transuite	CDS	4187510	4187603	.	+	.	transcript_id "AT3G13065.1"; gene_id "AT3G13065";
3	stringtie_transuite	start_codon	4187510	4187512	.	+	.	transcript_id "AT3G13065.1"; gene_id "AT3G13065";
3	stringtie_transuite	exon	4187732	4187864	.	+	.	transcript_id "AT3G13065.1"; gene_id "AT3G13065";
3	stringtie_transuite	CDS	4187732	4187864	.	+	.	transcript_id "AT3G13065.1"; gene_id "AT3G13065";
3	stringtie_transuite	exon	4187954	4188025	.	+	.	transcript_id "AT3G13065.1"; gene_id "AT3G13065";
3	stringtie_transuite	CDS	4187954	4188025	.	+	.	transcript_id "AT3G13065.1"; gene_id "AT3G13065";
3	stringtie_transuite	exon	4188131	4188196	.	+	.	transcript_id "AT3G13065.1"; gene_id "AT3G13065";
3	stringtie_transuite	CDS	4188131	4188196	.	+	.	transcript_id "AT3G13065.1"; gene_id "AT3G13065";
3	stringtie_transuite	exon	4188272	4188343	.	+	.	transcript_id "AT3G13065.1"; gene_id "AT3G13065";
3	stringtie_transuite	CDS	4188272	4188343	.	+	.	transcript_id "AT3G13065.1"; gene_id "AT3G13065";
3	stringtie_transuite	exon	4188438	4188509	.	+	.	transcript_id "AT3G13065.1"; gene_id "AT3G13065";
3	stringtie_transuite	CDS	4188438	4188509	.	+	.	transcript_id "AT3G13065.1"; gene_id "AT3G13065";
3	stringtie_transuite	exon	4188584	4188655	.	+	.	transcript_id "AT3G13065.1"; gene_id "AT3G13065";
3	stringtie_transuite	CDS	4188584	4188655	.	+	.	transcript_id "AT3G13065.1"; gene_id "AT3G13065";
3	stringtie_transuite	exon	4188737	4188805	.	+	.	transcript_id "AT3G13065.1"; gene_id "AT3G13065";
3	stringtie_transuite	CDS	4188737	4188805	.	+	.	transcript_id "AT3G13065.1"; gene_id "AT3G13065";
3	stringtie_transuite	exon	4188903	4188968	.	+	.	transcript_id "AT3G13065.1"; gene_id "AT3G13065";
3	stringtie_transuite	CDS	4188903	4188968	.	+	.	transcript_id "AT3G13065.1"; gene_id "AT3G13065";
3	stringtie_transuite	exon	4189056	4189653	.	+	.	transcript_id "AT3G13065.1"; gene_id "AT3G13065";
3	stringtie_transuite	CDS	4189056	4189653	.	+	.	transcript_id "AT3G13065.1"; gene_id "AT3G13065";
3	stringtie_transuite	exon	4189738	4190009	.	+	.	transcript_id "AT3G13065.1"; gene_id "AT3G13065";
3	stringtie_transuite	CDS	4189738	4190009	.	+	.	transcript_id "AT3G13065.1"; gene_id "AT3G13065";
3	stringtie_transuite	exon	4190115	4190235	.	+	.	transcript_id "AT3G13065.1"; gene_id "AT3G13065";
3	stringtie_transuite	CDS	4190115	4190235	.	+	.	transcript_id "AT3G13065.1"; gene_id "AT3G13065";
3	stringtie_transuite	exon	4190319	4190455	.	+	.	transcript_id "AT3G13065.1"; gene_id "AT3G13065";
3	stringtie_transuite	CDS	4190319	4190455	.	+	.	transcript_id "AT3G13065.1"; gene_id "AT3G13065";
3	stringtie_transuite	exon	4190549	4190705	.	+	.	transcript_id "AT3G13065.1"; gene_id "AT3G13065";
3	stringtie_transuite	CDS	4190549	4190705	.	+	.	transcript_id "AT3G13065.1"; gene_id "AT3G13065";
3	stringtie_transuite	exon	4190801	4191298	.	+	.	transcript_id "AT3G13065.1"; gene_id "AT3G13065";
3	stringtie_transuite	CDS	4190801	4190863	.	+	.	transcript_id "AT3G13065.1"; gene_id "AT3G13065";
3	stringtie_transuite	stop_codon	4190861	4190863	.	+	.	transcript_id "AT3G13065.1"; gene_id "AT3G13065";
3	stringtie_transuite	three_prime_utr	4190864	4191298	.	+	.	transcript_id "AT3G13065.1"; gene_id "AT3G13065";
3	stringtie_transuite	exon	4191237	4191735	.	-	.	transcript_id "AT3G13070.1"; gene_id "AT3G13070";
3	stringtie_transuite	three_prime_utr	4191237	4191510	.	-	.	transcript_id "AT3G13070.1"; gene_id "AT3G13070";
3	stringtie_transuite	CDS	4191511	4191735	.	-	.	transcript_id "AT3G13070.1"; gene_id "AT3G13070";
3	stringtie_transuite	stop_codon	4191511	4191513	.	-	.	transcript_id "AT3G13070.1"; gene_id "AT3G13070";
3	stringtie_transuite	exon	4191816	4191995	.	-	.	transcript_id "AT3G13070.1"; gene_id "AT3G13070";
3	stringtie_transuite	CDS	4191816	4191995	.	-	.	transcript_id "AT3G13070.1"; gene_id "AT3G13070";
3	stringtie_transuite	exon	4192137	4192253	.	-	.	transcript_id "AT3G13070.1"; gene_id "AT3G13070";
3	stringtie_transuite	CDS	4192137	4192253	.	-	.	transcript_id "AT3G13070.1"; gene_id "AT3G13070";
3	stringtie_transuite	exon	4192402	4192467	.	-	.	transcript_id "AT3G13070.1"; gene_id "AT3G13070";
3	stringtie_transuite	CDS	4192402	4192467	.	-	.	transcript_id "AT3G13070.1"; gene_id "AT3G13070";
3	stringtie_transuite	exon	4192552	4192643	.	-	.	transcript_id "AT3G13070.1"; gene_id "AT3G13070";
3	stringtie_transuite	CDS	4192552	4192643	.	-	.	transcript_id "AT3G13070.1"; gene_id "AT3G13070";
3	stringtie_transuite	exon	4192821	4192884	.	-	.	transcript_id "AT3G13070.1"; gene_id "AT3G13070";
3	stringtie_transuite	CDS	4192821	4192884	.	-	.	transcript_id "AT3G13070.1"; gene_id "AT3G13070";
3	stringtie_transuite	exon	4192986	4193064	.	-	.	transcript_id "AT3G13070.1"; gene_id "AT3G13070";
3	stringtie_transuite	CDS	4192986	4193064	.	-	.	transcript_id "AT3G13070.1"; gene_id "AT3G13070";
3	stringtie_transuite	exon	4193143	4193282	.	-	.	transcript_id "AT3G13070.1"; gene_id "AT3G13070";
3	stringtie_transuite	CDS	4193143	4193282	.	-	.	transcript_id "AT3G13070.1"; gene_id "AT3G13070";
3	stringtie_transuite	exon	4193357	4193438	.	-	.	transcript_id "AT3G13070.1"; gene_id "AT3G13070";
3	stringtie_transuite	CDS	4193357	4193438	.	-	.	transcript_id "AT3G13070.1"; gene_id "AT3G13070";
3	stringtie_transuite	exon	4193561	4193664	.	-	.	transcript_id "AT3G13070.1"; gene_id "AT3G13070";
3	stringtie_transuite	CDS	4193561	4193664	.	-	.	transcript_id "AT3G13070.1"; gene_id "AT3G13070";
3	stringtie_transuite	exon	4193827	4193904	.	-	.	transcript_id "AT3G13070.1"; gene_id "AT3G13070";
3	stringtie_transuite	CDS	4193827	4193904	.	-	.	transcript_id "AT3G13070.1"; gene_id "AT3G13070";
3	stringtie_transuite	exon	4194057	4194150	.	-	.	transcript_id "AT3G13070.1"; gene_id "AT3G13070";
3	stringtie_transuite	CDS	4194057	4194150	.	-	.	transcript_id "AT3G13070.1"; gene_id "AT3G13070";
3	stringtie_transuite	exon	4194237	4194334	.	-	.	transcript_id "AT3G13070.1"; gene_id "AT3G13070";
3	stringtie_transuite	CDS	4194237	4194334	.	-	.	transcript_id "AT3G13070.1"; gene_id "AT3G13070";
3	stringtie_transuite	exon	4194546	4195471	.	-	.	transcript_id "AT3G13070.1"; gene_id "AT3G13070";
3	stringtie_transuite	CDS	4194546	4195112	.	-	.	transcript_id "AT3G13070.1"; gene_id "AT3G13070";
3	stringtie_transuite	start_codon	4195110	4195112	.	-	.	transcript_id "AT3G13070.1"; gene_id "AT3G13070";
3	stringtie_transuite	five_prime_utr	4195113	4195471	.	-	.	transcript_id "AT3G13070.1"; gene_id "AT3G13070";
3	stringtie_transuite	exon	4191340	4191735	.	-	.	transcript_id "AT3G13070.novel1"; gene_id "AT3G13070";
3	stringtie_transuite	three_prime_utr	4191340	4191735	.	-	.	transcript_id "AT3G13070.novel1"; gene_id "AT3G13070";
3	stringtie_transuite	exon	4191816	4191995	.	-	.	transcript_id "AT3G13070.novel1"; gene_id "AT3G13070";
3	stringtie_transuite	three_prime_utr	4191816	4191995	.	-	.	transcript_id "AT3G13070.novel1"; gene_id "AT3G13070";
3	stringtie_transuite	exon	4192137	4192253	.	-	.	transcript_id "AT3G13070.novel1"; gene_id "AT3G13070";
3	stringtie_transuite	three_prime_utr	4192137	4192253	.	-	.	transcript_id "AT3G13070.novel1"; gene_id "AT3G13070";
3	stringtie_transuite	exon	4192402	4192467	.	-	.	transcript_id "AT3G13070.novel1"; gene_id "AT3G13070";
3	stringtie_transuite	three_prime_utr	4192402	4192467	.	-	.	transcript_id "AT3G13070.novel1"; gene_id "AT3G13070";
3	stringtie_transuite	exon	4192552	4192643	.	-	.	transcript_id "AT3G13070.novel1"; gene_id "AT3G13070";
3	stringtie_transuite	three_prime_utr	4192552	4192643	.	-	.	transcript_id "AT3G13070.novel1"; gene_id "AT3G13070";
3	stringtie_transuite	exon	4192821	4192884	.	-	.	transcript_id "AT3G13070.novel1"; gene_id "AT3G13070";
3	stringtie_transuite	three_prime_utr	4192821	4192884	.	-	.	transcript_id "AT3G13070.novel1"; gene_id "AT3G13070";
3	stringtie_transuite	exon	4192986	4193064	.	-	.	transcript_id "AT3G13070.novel1"; gene_id "AT3G13070";
3	stringtie_transuite	three_prime_utr	4192986	4193064	.	-	.	transcript_id "AT3G13070.novel1"; gene_id "AT3G13070";
3	stringtie_transuite	exon	4193143	4193282	.	-	.	transcript_id "AT3G13070.novel1"; gene_id "AT3G13070";
3	stringtie_transuite	three_prime_utr	4193143	4193282	.	-	.	transcript_id "AT3G13070.novel1"; gene_id "AT3G13070";
3	stringtie_transuite	exon	4193357	4193438	.	-	.	transcript_id "AT3G13070.novel1"; gene_id "AT3G13070";
3	stringtie_transuite	three_prime_utr	4193357	4193435	.	-	.	transcript_id "AT3G13070.novel1"; gene_id "AT3G13070";
3	stringtie_transuite	CDS	4193436	4193438	.	-	.	transcript_id "AT3G13070.novel1"; gene_id "AT3G13070";
3	stringtie_transuite	stop_codon	4193436	4193438	.	-	.	transcript_id "AT3G13070.novel1"; gene_id "AT3G13070";
3	stringtie_transuite	exon	4193561	4193659	.	-	.	transcript_id "AT3G13070.novel1"; gene_id "AT3G13070";
3	stringtie_transuite	CDS	4193561	4193659	.	-	.	transcript_id "AT3G13070.novel1"; gene_id "AT3G13070";
3	stringtie_transuite	exon	4193827	4193904	.	-	.	transcript_id "AT3G13070.novel1"; gene_id "AT3G13070";
3	stringtie_transuite	CDS	4193827	4193904	.	-	.	transcript_id "AT3G13070.novel1"; gene_id "AT3G13070";
3	stringtie_transuite	exon	4194057	4194150	.	-	.	transcript_id "AT3G13070.novel1"; gene_id "AT3G13070";
3	stringtie_transuite	CDS	4194057	4194150	.	-	.	transcript_id "AT3G13070.novel1"; gene_id "AT3G13070";
3	stringtie_transuite	exon	4194237	4194334	.	-	.	transcript_id "AT3G13070.novel1"; gene_id "AT3G13070";
3	stringtie_transuite	CDS	4194237	4194334	.	-	.	transcript_id "AT3G13070.novel1"; gene_id "AT3G13070";
3	stringtie_transuite	exon	4194546	4195471	.	-	.	transcript_id "AT3G13070.novel1"; gene_id "AT3G13070";
3	stringtie_transuite	CDS	4194546	4195112	.	-	.	transcript_id "AT3G13070.novel1"; gene_id "AT3G13070";
3	stringtie_transuite	start_codon	4195110	4195112	.	-	.	transcript_id "AT3G13070.novel1"; gene_id "AT3G13070";
3	stringtie_transuite	five_prime_utr	4195113	4195471	.	-	.	transcript_id "AT3G13070.novel1"; gene_id "AT3G13070";
3	stringtie_transuite	exon	4191573	4191735	.	-	.	transcript_id "AT3G13070.novel2"; gene_id "AT3G13070";
3	stringtie_transuite	three_prime_utr	4191573	4191735	.	-	.	transcript_id "AT3G13070.novel2"; gene_id "AT3G13070";
3	stringtie_transuite	exon	4191816	4191995	.	-	.	transcript_id "AT3G13070.novel2"; gene_id "AT3G13070";
3	stringtie_transuite	three_prime_utr	4191816	4191995	.	-	.	transcript_id "AT3G13070.novel2"; gene_id "AT3G13070";
3	stringtie_transuite	exon	4192137	4192253	.	-	.	transcript_id "AT3G13070.novel2"; gene_id "AT3G13070";
3	stringtie_transuite	three_prime_utr	4192137	4192253	.	-	.	transcript_id "AT3G13070.novel2"; gene_id "AT3G13070";
3	stringtie_transuite	exon	4192402	4192467	.	-	.	transcript_id "AT3G13070.novel2"; gene_id "AT3G13070";
3	stringtie_transuite	three_prime_utr	4192402	4192467	.	-	.	transcript_id "AT3G13070.novel2"; gene_id "AT3G13070";
3	stringtie_transuite	exon	4192552	4192643	.	-	.	transcript_id "AT3G13070.novel2"; gene_id "AT3G13070";
3	stringtie_transuite	three_prime_utr	4192552	4192643	.	-	.	transcript_id "AT3G13070.novel2"; gene_id "AT3G13070";
3	stringtie_transuite	exon	4192821	4192884	.	-	.	transcript_id "AT3G13070.novel2"; gene_id "AT3G13070";
3	stringtie_transuite	three_prime_utr	4192821	4192884	.	-	.	transcript_id "AT3G13070.novel2"; gene_id "AT3G13070";
3	stringtie_transuite	exon	4192986	4193064	.	-	.	transcript_id "AT3G13070.novel2"; gene_id "AT3G13070";
3	stringtie_transuite	three_prime_utr	4192986	4193064	.	-	.	transcript_id "AT3G13070.novel2"; gene_id "AT3G13070";
3	stringtie_transuite	exon	4193143	4193282	.	-	.	transcript_id "AT3G13070.novel2"; gene_id "AT3G13070";
3	stringtie_transuite	three_prime_utr	4193143	4193282	.	-	.	transcript_id "AT3G13070.novel2"; gene_id "AT3G13070";
3	stringtie_transuite	exon	4193357	4193438	.	-	.	transcript_id "AT3G13070.novel2"; gene_id "AT3G13070";
3	stringtie_transuite	three_prime_utr	4193357	4193438	.	-	.	transcript_id "AT3G13070.novel2"; gene_id "AT3G13070";
3	stringtie_transuite	exon	4193561	4193675	.	-	.	transcript_id "AT3G13070.novel2"; gene_id "AT3G13070";
3	stringtie_transuite	three_prime_utr	4193561	4193664	.	-	.	transcript_id "AT3G13070.novel2"; gene_id "AT3G13070";
3	stringtie_transuite	CDS	4193665	4193675	.	-	.	transcript_id "AT3G13070.novel2"; gene_id "AT3G13070";
3	stringtie_transuite	stop_codon	4193665	4193667	.	-	.	transcript_id "AT3G13070.novel2"; gene_id "AT3G13070";
3	stringtie_transuite	exon	4193826	4193904	.	-	.	transcript_id "AT3G13070.novel2"; gene_id "AT3G13070";
3	stringtie_transuite	CDS	4193826	4193904	.	-	.	transcript_id "AT3G13070.novel2"; gene_id "AT3G13070";
3	stringtie_transuite	exon	4194057	4194150	.	-	.	transcript_id "AT3G13070.novel2"; gene_id "AT3G13070";
3	stringtie_transuite	CDS	4194057	4194150	.	-	.	transcript_id "AT3G13070.novel2"; gene_id "AT3G13070";
3	stringtie_transuite	exon	4194237	4194334	.	-	.	transcript_id "AT3G13070.novel2"; gene_id "AT3G13070";
3	stringtie_transuite	CDS	4194237	4194334	.	-	.	transcript_id "AT3G13070.novel2"; gene_id "AT3G13070";
3	stringtie_transuite	exon	4194546	4195471	.	-	.	transcript_id "AT3G13070.novel2"; gene_id "AT3G13070";
3	stringtie_transuite	CDS	4194546	4195112	.	-	.	transcript_id "AT3G13070.novel2"; gene_id "AT3G13070";
3	stringtie_transuite	start_codon	4195110	4195112	.	-	.	transcript_id "AT3G13070.novel2"; gene_id "AT3G13070";
3	stringtie_transuite	five_prime_utr	4195113	4195471	.	-	.	transcript_id "AT3G13070.novel2"; gene_id "AT3G13070";
3	stringtie_transuite	exon	4191702	4191735	.	-	.	transcript_id "AT3G13070.novel3"; gene_id "AT3G13070";
3	stringtie_transuite	three_prime_utr	4191702	4191735	.	-	.	transcript_id "AT3G13070.novel3"; gene_id "AT3G13070";
3	stringtie_transuite	exon	4191816	4191995	.	-	.	transcript_id "AT3G13070.novel3"; gene_id "AT3G13070";
3	stringtie_transuite	three_prime_utr	4191816	4191995	.	-	.	transcript_id "AT3G13070.novel3"; gene_id "AT3G13070";
3	stringtie_transuite	exon	4192137	4192253	.	-	.	transcript_id "AT3G13070.novel3"; gene_id "AT3G13070";
3	stringtie_transuite	three_prime_utr	4192137	4192253	.	-	.	transcript_id "AT3G13070.novel3"; gene_id "AT3G13070";
3	stringtie_transuite	exon	4192402	4192467	.	-	.	transcript_id "AT3G13070.novel3"; gene_id "AT3G13070";
3	stringtie_transuite	three_prime_utr	4192402	4192467	.	-	.	transcript_id "AT3G13070.novel3"; gene_id "AT3G13070";
3	stringtie_transuite	exon	4192552	4192643	.	-	.	transcript_id "AT3G13070.novel3"; gene_id "AT3G13070";
3	stringtie_transuite	three_prime_utr	4192552	4192643	.	-	.	transcript_id "AT3G13070.novel3"; gene_id "AT3G13070";
3	stringtie_transuite	exon	4192821	4192884	.	-	.	transcript_id "AT3G13070.novel3"; gene_id "AT3G13070";
3	stringtie_transuite	three_prime_utr	4192821	4192884	.	-	.	transcript_id "AT3G13070.novel3"; gene_id "AT3G13070";
3	stringtie_transuite	exon	4192986	4193064	.	-	.	transcript_id "AT3G13070.novel3"; gene_id "AT3G13070";
3	stringtie_transuite	three_prime_utr	4192986	4193064	.	-	.	transcript_id "AT3G13070.novel3"; gene_id "AT3G13070";
3	stringtie_transuite	exon	4193143	4193282	.	-	.	transcript_id "AT3G13070.novel3"; gene_id "AT3G13070";
3	stringtie_transuite	three_prime_utr	4193143	4193282	.	-	.	transcript_id "AT3G13070.novel3"; gene_id "AT3G13070";
3	stringtie_transuite	exon	4193357	4193438	.	-	.	transcript_id "AT3G13070.novel3"; gene_id "AT3G13070";
3	stringtie_transuite	three_prime_utr	4193357	4193438	.	-	.	transcript_id "AT3G13070.novel3"; gene_id "AT3G13070";
3	stringtie_transuite	exon	4193561	4193664	.	-	.	transcript_id "AT3G13070.novel3"; gene_id "AT3G13070";
3	stringtie_transuite	three_prime_utr	4193561	4193664	.	-	.	transcript_id "AT3G13070.novel3"; gene_id "AT3G13070";
3	stringtie_transuite	exon	4193827	4193904	.	-	.	transcript_id "AT3G13070.novel3"; gene_id "AT3G13070";
3	stringtie_transuite	three_prime_utr	4193827	4193904	.	-	.	transcript_id "AT3G13070.novel3"; gene_id "AT3G13070";
3	stringtie_transuite	exon	4194057	4194169	.	-	.	transcript_id "AT3G13070.novel3"; gene_id "AT3G13070";
3	stringtie_transuite	three_prime_utr	4194057	4194150	.	-	.	transcript_id "AT3G13070.novel3"; gene_id "AT3G13070";
3	stringtie_transuite	CDS	4194151	4194169	.	-	.	transcript_id "AT3G13070.novel3"; gene_id "AT3G13070";
3	stringtie_transuite	stop_codon	4194151	4194153	.	-	.	transcript_id "AT3G13070.novel3"; gene_id "AT3G13070";
3	stringtie_transuite	exon	4194237	4194334	.	-	.	transcript_id "AT3G13070.novel3"; gene_id "AT3G13070";
3	stringtie_transuite	CDS	4194237	4194334	.	-	.	transcript_id "AT3G13070.novel3"; gene_id "AT3G13070";
3	stringtie_transuite	exon	4194546	4195471	.	-	.	transcript_id "AT3G13070.novel3"; gene_id "AT3G13070";
3	stringtie_transuite	CDS	4194546	4195112	.	-	.	transcript_id "AT3G13070.novel3"; gene_id "AT3G13070";
3	stringtie_transuite	start_codon	4195110	4195112	.	-	.	transcript_id "AT3G13070.novel3"; gene_id "AT3G13070";
3	stringtie_transuite	five_prime_utr	4195113	4195471	.	-	.	transcript_id "AT3G13070.novel3"; gene_id "AT3G13070";
3	stringtie_transuite	exon	4195219	4195500	.	+	.	transcript_id "AT3G13075.1"; gene_id "AT3G13075";
3	stringtie_transuite	CDS	4195219	4195500	.	+	.	transcript_id "AT3G13075.1"; gene_id "AT3G13075";
3	stringtie_transuite	start_codon	4195219	4195221	.	+	.	transcript_id "AT3G13075.1"; gene_id "AT3G13075";
3	stringtie_transuite	stop_codon	4195498	4195500	.	+	.	transcript_id "AT3G13075.1"; gene_id "AT3G13075";
3	stringtie_transuite	exon	4195770	4196128	.	-	.	transcript_id "AT3G13080.1"; gene_id "AT3G13080";
3	stringtie_transuite	three_prime_utr	4195770	4196018	.	-	.	transcript_id "AT3G13080.1"; gene_id "AT3G13080";
3	stringtie_transuite	CDS	4196019	4196128	.	-	.	transcript_id "AT3G13080.1"; gene_id "AT3G13080";
3	stringtie_transuite	stop_codon	4196019	4196021	.	-	.	transcript_id "AT3G13080.1"; gene_id "AT3G13080";
3	stringtie_transuite	exon	4196217	4196520	.	-	.	transcript_id "AT3G13080.1"; gene_id "AT3G13080";
3	stringtie_transuite	CDS	4196217	4196520	.	-	.	transcript_id "AT3G13080.1"; gene_id "AT3G13080";
3	stringtie_transuite	exon	4196617	4196922	.	-	.	transcript_id "AT3G13080.1"; gene_id "AT3G13080";
3	stringtie_transuite	CDS	4196617	4196922	.	-	.	transcript_id "AT3G13080.1"; gene_id "AT3G13080";
3	stringtie_transuite	exon	4197029	4197538	.	-	.	transcript_id "AT3G13080.1"; gene_id "AT3G13080";
3	stringtie_transuite	CDS	4197029	4197538	.	-	.	transcript_id "AT3G13080.1"; gene_id "AT3G13080";
3	stringtie_transuite	exon	4197654	4197818	.	-	.	transcript_id "AT3G13080.1"; gene_id "AT3G13080";
3	stringtie_transuite	CDS	4197654	4197818	.	-	.	transcript_id "AT3G13080.1"; gene_id "AT3G13080";
3	stringtie_transuite	exon	4197906	4198553	.	-	.	transcript_id "AT3G13080.1"; gene_id "AT3G13080";
3	stringtie_transuite	CDS	4197906	4198553	.	-	.	transcript_id "AT3G13080.1"; gene_id "AT3G13080";
3	stringtie_transuite	exon	4198653	4198739	.	-	.	transcript_id "AT3G13080.1"; gene_id "AT3G13080";
3	stringtie_transuite	CDS	4198653	4198739	.	-	.	transcript_id "AT3G13080.1"; gene_id "AT3G13080";
3	stringtie_transuite	exon	4198836	4201734	.	-	.	transcript_id "AT3G13080.1"; gene_id "AT3G13080";
3	stringtie_transuite	CDS	4198836	4201250	.	-	.	transcript_id "AT3G13080.1"; gene_id "AT3G13080";
3	stringtie_transuite	start_codon	4201248	4201250	.	-	.	transcript_id "AT3G13080.1"; gene_id "AT3G13080";
3	stringtie_transuite	five_prime_utr	4201251	4201734	.	-	.	transcript_id "AT3G13080.1"; gene_id "AT3G13080";
3	stringtie_transuite	exon	4195786	4196128	.	-	.	transcript_id "AT3G13080.2"; gene_id "AT3G13080";
3	stringtie_transuite	three_prime_utr	4195786	4196018	.	-	.	transcript_id "AT3G13080.2"; gene_id "AT3G13080";
3	stringtie_transuite	CDS	4196019	4196128	.	-	.	transcript_id "AT3G13080.2"; gene_id "AT3G13080";
3	stringtie_transuite	stop_codon	4196019	4196021	.	-	.	transcript_id "AT3G13080.2"; gene_id "AT3G13080";
3	stringtie_transuite	exon	4196217	4196520	.	-	.	transcript_id "AT3G13080.2"; gene_id "AT3G13080";
3	stringtie_transuite	CDS	4196217	4196520	.	-	.	transcript_id "AT3G13080.2"; gene_id "AT3G13080";
3	stringtie_transuite	exon	4196617	4196633	.	-	.	transcript_id "AT3G13080.2"; gene_id "AT3G13080";
3	stringtie_transuite	CDS	4196617	4196633	.	-	.	transcript_id "AT3G13080.2"; gene_id "AT3G13080";
3	stringtie_transuite	exon	4196709	4196922	.	-	.	transcript_id "AT3G13080.2"; gene_id "AT3G13080";
3	stringtie_transuite	CDS	4196709	4196922	.	-	.	transcript_id "AT3G13080.2"; gene_id "AT3G13080";
3	stringtie_transuite	exon	4197029	4197538	.	-	.	transcript_id "AT3G13080.2"; gene_id "AT3G13080";
3	stringtie_transuite	CDS	4197029	4197538	.	-	.	transcript_id "AT3G13080.2"; gene_id "AT3G13080";
3	stringtie_transuite	exon	4197654	4197818	.	-	.	transcript_id "AT3G13080.2"; gene_id "AT3G13080";
3	stringtie_transuite	CDS	4197654	4197818	.	-	.	transcript_id "AT3G13080.2"; gene_id "AT3G13080";
3	stringtie_transuite	exon	4197906	4198553	.	-	.	transcript_id "AT3G13080.2"; gene_id "AT3G13080";
3	stringtie_transuite	CDS	4197906	4198553	.	-	.	transcript_id "AT3G13080.2"; gene_id "AT3G13080";
3	stringtie_transuite	exon	4198653	4198739	.	-	.	transcript_id "AT3G13080.2"; gene_id "AT3G13080";
3	stringtie_transuite	CDS	4198653	4198739	.	-	.	transcript_id "AT3G13080.2"; gene_id "AT3G13080";
3	stringtie_transuite	exon	4198836	4201734	.	-	.	transcript_id "AT3G13080.2"; gene_id "AT3G13080";
3	stringtie_transuite	CDS	4198836	4201250	.	-	.	transcript_id "AT3G13080.2"; gene_id "AT3G13080";
3	stringtie_transuite	start_codon	4201248	4201250	.	-	.	transcript_id "AT3G13080.2"; gene_id "AT3G13080";
3	stringtie_transuite	five_prime_utr	4201251	4201734	.	-	.	transcript_id "AT3G13080.2"; gene_id "AT3G13080";
3	stringtie_transuite	exon	4196980	4197818	.	-	.	transcript_id "AT3G13080.3"; gene_id "AT3G13080";
3	stringtie_transuite	three_prime_utr	4196980	4197605	.	-	.	transcript_id "AT3G13080.3"; gene_id "AT3G13080";
3	stringtie_transuite	CDS	4197606	4197818	.	-	.	transcript_id "AT3G13080.3"; gene_id "AT3G13080";
3	stringtie_transuite	stop_codon	4197606	4197608	.	-	.	transcript_id "AT3G13080.3"; gene_id "AT3G13080";
3	stringtie_transuite	exon	4197906	4198553	.	-	.	transcript_id "AT3G13080.3"; gene_id "AT3G13080";
3	stringtie_transuite	CDS	4197906	4198553	.	-	.	transcript_id "AT3G13080.3"; gene_id "AT3G13080";
3	stringtie_transuite	exon	4198653	4198739	.	-	.	transcript_id "AT3G13080.3"; gene_id "AT3G13080";
3	stringtie_transuite	CDS	4198653	4198739	.	-	.	transcript_id "AT3G13080.3"; gene_id "AT3G13080";
3	stringtie_transuite	exon	4198836	4201734	.	-	.	transcript_id "AT3G13080.3"; gene_id "AT3G13080";
3	stringtie_transuite	CDS	4198836	4201250	.	-	.	transcript_id "AT3G13080.3"; gene_id "AT3G13080";
3	stringtie_transuite	start_codon	4201248	4201250	.	-	.	transcript_id "AT3G13080.3"; gene_id "AT3G13080";
3	stringtie_transuite	five_prime_utr	4201251	4201734	.	-	.	transcript_id "AT3G13080.3"; gene_id "AT3G13080";
3	stringtie_transuite	exon	4195799	4196922	.	-	.	transcript_id "AT3G13080.4"; gene_id "AT3G13080";
3	stringtie_transuite	three_prime_utr	4195799	4196922	.	-	.	transcript_id "AT3G13080.4"; gene_id "AT3G13080";
3	stringtie_transuite	exon	4197029	4197818	.	-	.	transcript_id "AT3G13080.4"; gene_id "AT3G13080";
3	stringtie_transuite	three_prime_utr	4197029	4197605	.	-	.	transcript_id "AT3G13080.4"; gene_id "AT3G13080";
3	stringtie_transuite	CDS	4197606	4197818	.	-	.	transcript_id "AT3G13080.4"; gene_id "AT3G13080";
3	stringtie_transuite	stop_codon	4197606	4197608	.	-	.	transcript_id "AT3G13080.4"; gene_id "AT3G13080";
3	stringtie_transuite	exon	4197906	4198553	.	-	.	transcript_id "AT3G13080.4"; gene_id "AT3G13080";
3	stringtie_transuite	CDS	4197906	4198553	.	-	.	transcript_id "AT3G13080.4"; gene_id "AT3G13080";
3	stringtie_transuite	exon	4198653	4198739	.	-	.	transcript_id "AT3G13080.4"; gene_id "AT3G13080";
3	stringtie_transuite	CDS	4198653	4198739	.	-	.	transcript_id "AT3G13080.4"; gene_id "AT3G13080";
3	stringtie_transuite	exon	4198836	4201734	.	-	.	transcript_id "AT3G13080.4"; gene_id "AT3G13080";
3	stringtie_transuite	CDS	4198836	4201250	.	-	.	transcript_id "AT3G13080.4"; gene_id "AT3G13080";
3	stringtie_transuite	start_codon	4201248	4201250	.	-	.	transcript_id "AT3G13080.4"; gene_id "AT3G13080";
3	stringtie_transuite	five_prime_utr	4201251	4201734	.	-	.	transcript_id "AT3G13080.4"; gene_id "AT3G13080";
3	stringtie_transuite	exon	4195770	4196520	.	-	.	transcript_id "AT3G13080.5"; gene_id "AT3G13080";
3	stringtie_transuite	three_prime_utr	4195770	4196118	.	-	.	transcript_id "AT3G13080.5"; gene_id "AT3G13080";
3	stringtie_transuite	CDS	4196119	4196520	.	-	.	transcript_id "AT3G13080.5"; gene_id "AT3G13080";
3	stringtie_transuite	stop_codon	4196119	4196121	.	-	.	transcript_id "AT3G13080.5"; gene_id "AT3G13080";
3	stringtie_transuite	exon	4196617	4196922	.	-	.	transcript_id "AT3G13080.5"; gene_id "AT3G13080";
3	stringtie_transuite	CDS	4196617	4196922	.	-	.	transcript_id "AT3G13080.5"; gene_id "AT3G13080";
3	stringtie_transuite	exon	4197029	4197538	.	-	.	transcript_id "AT3G13080.5"; gene_id "AT3G13080";
3	stringtie_transuite	CDS	4197029	4197538	.	-	.	transcript_id "AT3G13080.5"; gene_id "AT3G13080";
3	stringtie_transuite	exon	4197654	4197818	.	-	.	transcript_id "AT3G13080.5"; gene_id "AT3G13080";
3	stringtie_transuite	CDS	4197654	4197818	.	-	.	transcript_id "AT3G13080.5"; gene_id "AT3G13080";
3	stringtie_transuite	exon	4197906	4198553	.	-	.	transcript_id "AT3G13080.5"; gene_id "AT3G13080";
3	stringtie_transuite	CDS	4197906	4198553	.	-	.	transcript_id "AT3G13080.5"; gene_id "AT3G13080";
3	stringtie_transuite	exon	4198653	4198739	.	-	.	transcript_id "AT3G13080.5"; gene_id "AT3G13080";
3	stringtie_transuite	CDS	4198653	4198739	.	-	.	transcript_id "AT3G13080.5"; gene_id "AT3G13080";
3	stringtie_transuite	exon	4198836	4201734	.	-	.	transcript_id "AT3G13080.5"; gene_id "AT3G13080";
3	stringtie_transuite	CDS	4198836	4201250	.	-	.	transcript_id "AT3G13080.5"; gene_id "AT3G13080";
3	stringtie_transuite	start_codon	4201248	4201250	.	-	.	transcript_id "AT3G13080.5"; gene_id "AT3G13080";
3	stringtie_transuite	five_prime_utr	4201251	4201734	.	-	.	transcript_id "AT3G13080.5"; gene_id "AT3G13080";
3	stringtie_transuite	exon	4195812	4198553	.	-	.	transcript_id "AT3G13080.novel1"; gene_id "AT3G13080";
3	stringtie_transuite	three_prime_utr	4195812	4197818	.	-	.	transcript_id "AT3G13080.novel1"; gene_id "AT3G13080";
3	stringtie_transuite	CDS	4197819	4198553	.	-	.	transcript_id "AT3G13080.novel1"; gene_id "AT3G13080";
3	stringtie_transuite	stop_codon	4197819	4197821	.	-	.	transcript_id "AT3G13080.novel1"; gene_id "AT3G13080";
3	stringtie_transuite	exon	4198653	4198739	.	-	.	transcript_id "AT3G13080.novel1"; gene_id "AT3G13080";
3	stringtie_transuite	CDS	4198653	4198739	.	-	.	transcript_id "AT3G13080.novel1"; gene_id "AT3G13080";
3	stringtie_transuite	exon	4198836	4201734	.	-	.	transcript_id "AT3G13080.novel1"; gene_id "AT3G13080";
3	stringtie_transuite	CDS	4198836	4201250	.	-	.	transcript_id "AT3G13080.novel1"; gene_id "AT3G13080";
3	stringtie_transuite	start_codon	4201248	4201250	.	-	.	transcript_id "AT3G13080.novel1"; gene_id "AT3G13080";
3	stringtie_transuite	five_prime_utr	4201251	4201734	.	-	.	transcript_id "AT3G13080.novel1"; gene_id "AT3G13080";
3	stringtie_transuite	exon	4202811	4203128	.	-	.	transcript_id "AT3G13090.1"; gene_id "AT3G13090";
3	stringtie_transuite	three_prime_utr	4202811	4203012	.	-	.	transcript_id "AT3G13090.1"; gene_id "AT3G13090";
3	stringtie_transuite	CDS	4203013	4203128	.	-	.	transcript_id "AT3G13090.1"; gene_id "AT3G13090";
3	stringtie_transuite	stop_codon	4203013	4203015	.	-	.	transcript_id "AT3G13090.1"; gene_id "AT3G13090";
3	stringtie_transuite	exon	4203214	4203453	.	-	.	transcript_id "AT3G13090.1"; gene_id "AT3G13090";
3	stringtie_transuite	CDS	4203214	4203453	.	-	.	transcript_id "AT3G13090.1"; gene_id "AT3G13090";
3	stringtie_transuite	exon	4203538	4203601	.	-	.	transcript_id "AT3G13090.1"; gene_id "AT3G13090";
3	stringtie_transuite	CDS	4203538	4203601	.	-	.	transcript_id "AT3G13090.1"; gene_id "AT3G13090";
3	stringtie_transuite	exon	4203684	4204204	.	-	.	transcript_id "AT3G13090.1"; gene_id "AT3G13090";
3	stringtie_transuite	CDS	4203684	4204204	.	-	.	transcript_id "AT3G13090.1"; gene_id "AT3G13090";
3	stringtie_transuite	exon	4204300	4204594	.	-	.	transcript_id "AT3G13090.1"; gene_id "AT3G13090";
3	stringtie_transuite	CDS	4204300	4204594	.	-	.	transcript_id "AT3G13090.1"; gene_id "AT3G13090";
3	stringtie_transuite	exon	4204709	4204873	.	-	.	transcript_id "AT3G13090.1"; gene_id "AT3G13090";
3	stringtie_transuite	CDS	4204709	4204873	.	-	.	transcript_id "AT3G13090.1"; gene_id "AT3G13090";
3	stringtie_transuite	exon	4204982	4205596	.	-	.	transcript_id "AT3G13090.1"; gene_id "AT3G13090";
3	stringtie_transuite	CDS	4204982	4205596	.	-	.	transcript_id "AT3G13090.1"; gene_id "AT3G13090";
3	stringtie_transuite	exon	4205675	4205761	.	-	.	transcript_id "AT3G13090.1"; gene_id "AT3G13090";
3	stringtie_transuite	CDS	4205675	4205761	.	-	.	transcript_id "AT3G13090.1"; gene_id "AT3G13090";
3	stringtie_transuite	exon	4205874	4208407	.	-	.	transcript_id "AT3G13090.1"; gene_id "AT3G13090";
3	stringtie_transuite	CDS	4205874	4208171	.	-	.	transcript_id "AT3G13090.1"; gene_id "AT3G13090";
3	stringtie_transuite	start_codon	4208169	4208171	.	-	.	transcript_id "AT3G13090.1"; gene_id "AT3G13090";
3	stringtie_transuite	five_prime_utr	4208172	4208407	.	-	.	transcript_id "AT3G13090.1"; gene_id "AT3G13090";
3	stringtie_transuite	exon	4208729	4208989	.	-	.	transcript_id "AT3G13100.1"; gene_id "AT3G13100";
3	stringtie_transuite	three_prime_utr	4208729	4208858	.	-	.	transcript_id "AT3G13100.1"; gene_id "AT3G13100";
3	stringtie_transuite	CDS	4208859	4208989	.	-	.	transcript_id "AT3G13100.1"; gene_id "AT3G13100";
3	stringtie_transuite	stop_codon	4208859	4208861	.	-	.	transcript_id "AT3G13100.1"; gene_id "AT3G13100";
3	stringtie_transuite	exon	4209074	4209313	.	-	.	transcript_id "AT3G13100.1"; gene_id "AT3G13100";
3	stringtie_transuite	CDS	4209074	4209313	.	-	.	transcript_id "AT3G13100.1"; gene_id "AT3G13100";
3	stringtie_transuite	exon	4209399	4209462	.	-	.	transcript_id "AT3G13100.1"; gene_id "AT3G13100";
3	stringtie_transuite	CDS	4209399	4209462	.	-	.	transcript_id "AT3G13100.1"; gene_id "AT3G13100";
3	stringtie_transuite	exon	4209546	4210066	.	-	.	transcript_id "AT3G13100.1"; gene_id "AT3G13100";
3	stringtie_transuite	CDS	4209546	4210066	.	-	.	transcript_id "AT3G13100.1"; gene_id "AT3G13100";
3	stringtie_transuite	exon	4210160	4210454	.	-	.	transcript_id "AT3G13100.1"; gene_id "AT3G13100";
3	stringtie_transuite	CDS	4210160	4210454	.	-	.	transcript_id "AT3G13100.1"; gene_id "AT3G13100";
3	stringtie_transuite	exon	4210636	4210800	.	-	.	transcript_id "AT3G13100.1"; gene_id "AT3G13100";
3	stringtie_transuite	CDS	4210636	4210800	.	-	.	transcript_id "AT3G13100.1"; gene_id "AT3G13100";
3	stringtie_transuite	exon	4210902	4211513	.	-	.	transcript_id "AT3G13100.1"; gene_id "AT3G13100";
3	stringtie_transuite	CDS	4210902	4211513	.	-	.	transcript_id "AT3G13100.1"; gene_id "AT3G13100";
3	stringtie_transuite	exon	4211594	4211680	.	-	.	transcript_id "AT3G13100.1"; gene_id "AT3G13100";
3	stringtie_transuite	CDS	4211594	4211680	.	-	.	transcript_id "AT3G13100.1"; gene_id "AT3G13100";
3	stringtie_transuite	exon	4211807	4214530	.	-	.	transcript_id "AT3G13100.1"; gene_id "AT3G13100";
3	stringtie_transuite	CDS	4211807	4214173	.	-	.	transcript_id "AT3G13100.1"; gene_id "AT3G13100";
3	stringtie_transuite	start_codon	4214171	4214173	.	-	.	transcript_id "AT3G13100.1"; gene_id "AT3G13100";
3	stringtie_transuite	five_prime_utr	4214174	4214530	.	-	.	transcript_id "AT3G13100.1"; gene_id "AT3G13100";
3	stringtie_transuite	exon	4208735	4208989	.	-	.	transcript_id "AT3G13100.2"; gene_id "AT3G13100";
3	stringtie_transuite	three_prime_utr	4208735	4208858	.	-	.	transcript_id "AT3G13100.2"; gene_id "AT3G13100";
3	stringtie_transuite	CDS	4208859	4208989	.	-	.	transcript_id "AT3G13100.2"; gene_id "AT3G13100";
3	stringtie_transuite	stop_codon	4208859	4208861	.	-	.	transcript_id "AT3G13100.2"; gene_id "AT3G13100";
3	stringtie_transuite	exon	4209074	4209313	.	-	.	transcript_id "AT3G13100.2"; gene_id "AT3G13100";
3	stringtie_transuite	CDS	4209074	4209313	.	-	.	transcript_id "AT3G13100.2"; gene_id "AT3G13100";
3	stringtie_transuite	exon	4209399	4209462	.	-	.	transcript_id "AT3G13100.2"; gene_id "AT3G13100";
3	stringtie_transuite	CDS	4209399	4209462	.	-	.	transcript_id "AT3G13100.2"; gene_id "AT3G13100";
3	stringtie_transuite	exon	4209546	4210066	.	-	.	transcript_id "AT3G13100.2"; gene_id "AT3G13100";
3	stringtie_transuite	CDS	4209546	4210066	.	-	.	transcript_id "AT3G13100.2"; gene_id "AT3G13100";
3	stringtie_transuite	exon	4210160	4210454	.	-	.	transcript_id "AT3G13100.2"; gene_id "AT3G13100";
3	stringtie_transuite	CDS	4210160	4210454	.	-	.	transcript_id "AT3G13100.2"; gene_id "AT3G13100";
3	stringtie_transuite	exon	4210636	4210800	.	-	.	transcript_id "AT3G13100.2"; gene_id "AT3G13100";
3	stringtie_transuite	CDS	4210636	4210800	.	-	.	transcript_id "AT3G13100.2"; gene_id "AT3G13100";
3	stringtie_transuite	exon	4210902	4211513	.	-	.	transcript_id "AT3G13100.2"; gene_id "AT3G13100";
3	stringtie_transuite	CDS	4210902	4211513	.	-	.	transcript_id "AT3G13100.2"; gene_id "AT3G13100";
3	stringtie_transuite	exon	4211594	4211680	.	-	.	transcript_id "AT3G13100.2"; gene_id "AT3G13100";
3	stringtie_transuite	CDS	4211594	4211680	.	-	.	transcript_id "AT3G13100.2"; gene_id "AT3G13100";
3	stringtie_transuite	exon	4211807	4213603	.	-	.	transcript_id "AT3G13100.2"; gene_id "AT3G13100";
3	stringtie_transuite	CDS	4211807	4213438	.	-	.	transcript_id "AT3G13100.2"; gene_id "AT3G13100";
3	stringtie_transuite	start_codon	4213436	4213438	.	-	.	transcript_id "AT3G13100.2"; gene_id "AT3G13100";
3	stringtie_transuite	five_prime_utr	4213439	4213603	.	-	.	transcript_id "AT3G13100.2"; gene_id "AT3G13100";
3	stringtie_transuite	exon	4214507	4214530	.	-	.	transcript_id "AT3G13100.2"; gene_id "AT3G13100";
3	stringtie_transuite	five_prime_utr	4214507	4214530	.	-	.	transcript_id "AT3G13100.2"; gene_id "AT3G13100";
3	stringtie_transuite	exon	4202811	4203128	.	-	.	transcript_id "AT3G13100.novel1"; gene_id "AT3G13100";
3	stringtie_transuite	three_prime_utr	4202811	4203012	.	-	.	transcript_id "AT3G13100.novel1"; gene_id "AT3G13100";
3	stringtie_transuite	CDS	4203013	4203128	.	-	.	transcript_id "AT3G13100.novel1"; gene_id "AT3G13100";
3	stringtie_transuite	stop_codon	4203013	4203015	.	-	.	transcript_id "AT3G13100.novel1"; gene_id "AT3G13100";
3	stringtie_transuite	exon	4203214	4203453	.	-	.	transcript_id "AT3G13100.novel1"; gene_id "AT3G13100";
3	stringtie_transuite	CDS	4203214	4203453	.	-	.	transcript_id "AT3G13100.novel1"; gene_id "AT3G13100";
3	stringtie_transuite	exon	4203538	4203601	.	-	.	transcript_id "AT3G13100.novel1"; gene_id "AT3G13100";
3	stringtie_transuite	CDS	4203538	4203601	.	-	.	transcript_id "AT3G13100.novel1"; gene_id "AT3G13100";
3	stringtie_transuite	exon	4203684	4204204	.	-	.	transcript_id "AT3G13100.novel1"; gene_id "AT3G13100";
3	stringtie_transuite	CDS	4203684	4204204	.	-	.	transcript_id "AT3G13100.novel1"; gene_id "AT3G13100";
3	stringtie_transuite	exon	4204300	4204594	.	-	.	transcript_id "AT3G13100.novel1"; gene_id "AT3G13100";
3	stringtie_transuite	CDS	4204300	4204594	.	-	.	transcript_id "AT3G13100.novel1"; gene_id "AT3G13100";
3	stringtie_transuite	exon	4204709	4204873	.	-	.	transcript_id "AT3G13100.novel1"; gene_id "AT3G13100";
3	stringtie_transuite	CDS	4204709	4204873	.	-	.	transcript_id "AT3G13100.novel1"; gene_id "AT3G13100";
3	stringtie_transuite	exon	4204982	4205596	.	-	.	transcript_id "AT3G13100.novel1"; gene_id "AT3G13100";
3	stringtie_transuite	CDS	4204982	4205596	.	-	.	transcript_id "AT3G13100.novel1"; gene_id "AT3G13100";
3	stringtie_transuite	exon	4205675	4205761	.	-	.	transcript_id "AT3G13100.novel1"; gene_id "AT3G13100";
3	stringtie_transuite	CDS	4205675	4205761	.	-	.	transcript_id "AT3G13100.novel1"; gene_id "AT3G13100";
3	stringtie_transuite	exon	4205874	4208989	.	-	.	transcript_id "AT3G13100.novel1"; gene_id "AT3G13100";
3	stringtie_transuite	CDS	4205874	4208171	.	-	.	transcript_id "AT3G13100.novel1"; gene_id "AT3G13100";
3	stringtie_transuite	start_codon	4208169	4208171	.	-	.	transcript_id "AT3G13100.novel1"; gene_id "AT3G13100";
3	stringtie_transuite	five_prime_utr	4208172	4208989	.	-	.	transcript_id "AT3G13100.novel1"; gene_id "AT3G13100";
3	stringtie_transuite	exon	4209074	4209313	.	-	.	transcript_id "AT3G13100.novel1"; gene_id "AT3G13100";
3	stringtie_transuite	five_prime_utr	4209074	4209313	.	-	.	transcript_id "AT3G13100.novel1"; gene_id "AT3G13100";
3	stringtie_transuite	exon	4209399	4209462	.	-	.	transcript_id "AT3G13100.novel1"; gene_id "AT3G13100";
3	stringtie_transuite	five_prime_utr	4209399	4209462	.	-	.	transcript_id "AT3G13100.novel1"; gene_id "AT3G13100";
3	stringtie_transuite	exon	4209546	4210066	.	-	.	transcript_id "AT3G13100.novel1"; gene_id "AT3G13100";
3	stringtie_transuite	five_prime_utr	4209546	4210066	.	-	.	transcript_id "AT3G13100.novel1"; gene_id "AT3G13100";
3	stringtie_transuite	exon	4210160	4210454	.	-	.	transcript_id "AT3G13100.novel1"; gene_id "AT3G13100";
3	stringtie_transuite	five_prime_utr	4210160	4210454	.	-	.	transcript_id "AT3G13100.novel1"; gene_id "AT3G13100";
3	stringtie_transuite	exon	4210636	4210800	.	-	.	transcript_id "AT3G13100.novel1"; gene_id "AT3G13100";
3	stringtie_transuite	five_prime_utr	4210636	4210800	.	-	.	transcript_id "AT3G13100.novel1"; gene_id "AT3G13100";
3	stringtie_transuite	exon	4210902	4211513	.	-	.	transcript_id "AT3G13100.novel1"; gene_id "AT3G13100";
3	stringtie_transuite	five_prime_utr	4210902	4211513	.	-	.	transcript_id "AT3G13100.novel1"; gene_id "AT3G13100";
3	stringtie_transuite	exon	4211594	4211680	.	-	.	transcript_id "AT3G13100.novel1"; gene_id "AT3G13100";
3	stringtie_transuite	five_prime_utr	4211594	4211680	.	-	.	transcript_id "AT3G13100.novel1"; gene_id "AT3G13100";
3	stringtie_transuite	exon	4211807	4213603	.	-	.	transcript_id "AT3G13100.novel1"; gene_id "AT3G13100";
3	stringtie_transuite	five_prime_utr	4211807	4213603	.	-	.	transcript_id "AT3G13100.novel1"; gene_id "AT3G13100";
3	stringtie_transuite	exon	4214507	4216315	.	-	.	transcript_id "AT3G13100.novel1"; gene_id "AT3G13100";
3	stringtie_transuite	five_prime_utr	4214507	4216315	.	-	.	transcript_id "AT3G13100.novel1"; gene_id "AT3G13100";
3	stringtie_transuite	exon	4202860	4203128	.	-	.	transcript_id "AT3G13100.novel2"; gene_id "AT3G13100";
3	stringtie_transuite	three_prime_utr	4202860	4203012	.	-	.	transcript_id "AT3G13100.novel2"; gene_id "AT3G13100";
3	stringtie_transuite	CDS	4203013	4203128	.	-	.	transcript_id "AT3G13100.novel2"; gene_id "AT3G13100";
3	stringtie_transuite	stop_codon	4203013	4203015	.	-	.	transcript_id "AT3G13100.novel2"; gene_id "AT3G13100";
3	stringtie_transuite	exon	4203214	4203453	.	-	.	transcript_id "AT3G13100.novel2"; gene_id "AT3G13100";
3	stringtie_transuite	CDS	4203214	4203453	.	-	.	transcript_id "AT3G13100.novel2"; gene_id "AT3G13100";
3	stringtie_transuite	exon	4203538	4203601	.	-	.	transcript_id "AT3G13100.novel2"; gene_id "AT3G13100";
3	stringtie_transuite	CDS	4203538	4203601	.	-	.	transcript_id "AT3G13100.novel2"; gene_id "AT3G13100";
3	stringtie_transuite	exon	4203684	4204204	.	-	.	transcript_id "AT3G13100.novel2"; gene_id "AT3G13100";
3	stringtie_transuite	CDS	4203684	4204204	.	-	.	transcript_id "AT3G13100.novel2"; gene_id "AT3G13100";
3	stringtie_transuite	exon	4204300	4204594	.	-	.	transcript_id "AT3G13100.novel2"; gene_id "AT3G13100";
3	stringtie_transuite	CDS	4204300	4204594	.	-	.	transcript_id "AT3G13100.novel2"; gene_id "AT3G13100";
3	stringtie_transuite	exon	4204709	4204873	.	-	.	transcript_id "AT3G13100.novel2"; gene_id "AT3G13100";
3	stringtie_transuite	CDS	4204709	4204873	.	-	.	transcript_id "AT3G13100.novel2"; gene_id "AT3G13100";
3	stringtie_transuite	exon	4204982	4205596	.	-	.	transcript_id "AT3G13100.novel2"; gene_id "AT3G13100";
3	stringtie_transuite	CDS	4204982	4205596	.	-	.	transcript_id "AT3G13100.novel2"; gene_id "AT3G13100";
3	stringtie_transuite	exon	4205675	4205761	.	-	.	transcript_id "AT3G13100.novel2"; gene_id "AT3G13100";
3	stringtie_transuite	CDS	4205675	4205761	.	-	.	transcript_id "AT3G13100.novel2"; gene_id "AT3G13100";
3	stringtie_transuite	exon	4205874	4208407	.	-	.	transcript_id "AT3G13100.novel2"; gene_id "AT3G13100";
3	stringtie_transuite	CDS	4205874	4208171	.	-	.	transcript_id "AT3G13100.novel2"; gene_id "AT3G13100";
3	stringtie_transuite	start_codon	4208169	4208171	.	-	.	transcript_id "AT3G13100.novel2"; gene_id "AT3G13100";
3	stringtie_transuite	five_prime_utr	4208172	4208407	.	-	.	transcript_id "AT3G13100.novel2"; gene_id "AT3G13100";
3	stringtie_transuite	exon	4208523	4208989	.	-	.	transcript_id "AT3G13100.novel2"; gene_id "AT3G13100";
3	stringtie_transuite	five_prime_utr	4208523	4208989	.	-	.	transcript_id "AT3G13100.novel2"; gene_id "AT3G13100";
3	stringtie_transuite	exon	4209074	4209313	.	-	.	transcript_id "AT3G13100.novel2"; gene_id "AT3G13100";
3	stringtie_transuite	five_prime_utr	4209074	4209313	.	-	.	transcript_id "AT3G13100.novel2"; gene_id "AT3G13100";
3	stringtie_transuite	exon	4209399	4209462	.	-	.	transcript_id "AT3G13100.novel2"; gene_id "AT3G13100";
3	stringtie_transuite	five_prime_utr	4209399	4209462	.	-	.	transcript_id "AT3G13100.novel2"; gene_id "AT3G13100";
3	stringtie_transuite	exon	4209546	4210066	.	-	.	transcript_id "AT3G13100.novel2"; gene_id "AT3G13100";
3	stringtie_transuite	five_prime_utr	4209546	4210066	.	-	.	transcript_id "AT3G13100.novel2"; gene_id "AT3G13100";
3	stringtie_transuite	exon	4210160	4210454	.	-	.	transcript_id "AT3G13100.novel2"; gene_id "AT3G13100";
3	stringtie_transuite	five_prime_utr	4210160	4210454	.	-	.	transcript_id "AT3G13100.novel2"; gene_id "AT3G13100";
3	stringtie_transuite	exon	4210636	4210800	.	-	.	transcript_id "AT3G13100.novel2"; gene_id "AT3G13100";
3	stringtie_transuite	five_prime_utr	4210636	4210800	.	-	.	transcript_id "AT3G13100.novel2"; gene_id "AT3G13100";
3	stringtie_transuite	exon	4210902	4211513	.	-	.	transcript_id "AT3G13100.novel2"; gene_id "AT3G13100";
3	stringtie_transuite	five_prime_utr	4210902	4211513	.	-	.	transcript_id "AT3G13100.novel2"; gene_id "AT3G13100";
3	stringtie_transuite	exon	4211594	4211680	.	-	.	transcript_id "AT3G13100.novel2"; gene_id "AT3G13100";
3	stringtie_transuite	five_prime_utr	4211594	4211680	.	-	.	transcript_id "AT3G13100.novel2"; gene_id "AT3G13100";
3	stringtie_transuite	exon	4211807	4213603	.	-	.	transcript_id "AT3G13100.novel2"; gene_id "AT3G13100";
3	stringtie_transuite	five_prime_utr	4211807	4213603	.	-	.	transcript_id "AT3G13100.novel2"; gene_id "AT3G13100";
3	stringtie_transuite	exon	4214507	4216315	.	-	.	transcript_id "AT3G13100.novel2"; gene_id "AT3G13100";
3	stringtie_transuite	five_prime_utr	4214507	4216315	.	-	.	transcript_id "AT3G13100.novel2"; gene_id "AT3G13100";
3	stringtie_transuite	exon	4214399	4216315	.	-	.	transcript_id "AT3G13110.1"; gene_id "AT3G13110";
3	stringtie_transuite	three_prime_utr	4214399	4214938	.	-	.	transcript_id "AT3G13110.1"; gene_id "AT3G13110";
3	stringtie_transuite	CDS	4214939	4216114	.	-	.	transcript_id "AT3G13110.1"; gene_id "AT3G13110";
3	stringtie_transuite	stop_codon	4214939	4214941	.	-	.	transcript_id "AT3G13110.1"; gene_id "AT3G13110";
3	stringtie_transuite	start_codon	4216112	4216114	.	-	.	transcript_id "AT3G13110.1"; gene_id "AT3G13110";
3	stringtie_transuite	five_prime_utr	4216115	4216315	.	-	.	transcript_id "AT3G13110.1"; gene_id "AT3G13110";
3	stringtie_transuite	exon	4219310	4220100	.	-	.	transcript_id "AT3G13120.1"; gene_id "AT3G13120";
3	stringtie_transuite	three_prime_utr	4219310	4220100	.	-	.	transcript_id "AT3G13120.1"; gene_id "AT3G13120";
3	stringtie_transuite	exon	4220289	4220621	.	-	.	transcript_id "AT3G13120.1"; gene_id "AT3G13120";
3	stringtie_transuite	three_prime_utr	4220289	4220309	.	-	.	transcript_id "AT3G13120.1"; gene_id "AT3G13120";
3	stringtie_transuite	CDS	4220310	4220621	.	-	.	transcript_id "AT3G13120.1"; gene_id "AT3G13120";
3	stringtie_transuite	stop_codon	4220310	4220312	.	-	.	transcript_id "AT3G13120.1"; gene_id "AT3G13120";
3	stringtie_transuite	exon	4221111	4221149	.	-	.	transcript_id "AT3G13120.1"; gene_id "AT3G13120";
3	stringtie_transuite	CDS	4221111	4221149	.	-	.	transcript_id "AT3G13120.1"; gene_id "AT3G13120";
3	stringtie_transuite	exon	4221302	4221666	.	-	.	transcript_id "AT3G13120.1"; gene_id "AT3G13120";
3	stringtie_transuite	CDS	4221302	4221526	.	-	.	transcript_id "AT3G13120.1"; gene_id "AT3G13120";
3	stringtie_transuite	start_codon	4221524	4221526	.	-	.	transcript_id "AT3G13120.1"; gene_id "AT3G13120";
3	stringtie_transuite	five_prime_utr	4221527	4221666	.	-	.	transcript_id "AT3G13120.1"; gene_id "AT3G13120";
3	stringtie_transuite	exon	4219783	4220100	.	-	.	transcript_id "AT3G13120.2"; gene_id "AT3G13120";
3	stringtie_transuite	three_prime_utr	4219783	4220100	.	-	.	transcript_id "AT3G13120.2"; gene_id "AT3G13120";
3	stringtie_transuite	exon	4220273	4220621	.	-	.	transcript_id "AT3G13120.2"; gene_id "AT3G13120";
3	stringtie_transuite	three_prime_utr	4220273	4220309	.	-	.	transcript_id "AT3G13120.2"; gene_id "AT3G13120";
3	stringtie_transuite	CDS	4220310	4220621	.	-	.	transcript_id "AT3G13120.2"; gene_id "AT3G13120";
3	stringtie_transuite	stop_codon	4220310	4220312	.	-	.	transcript_id "AT3G13120.2"; gene_id "AT3G13120";
3	stringtie_transuite	exon	4221111	4221149	.	-	.	transcript_id "AT3G13120.2"; gene_id "AT3G13120";
3	stringtie_transuite	CDS	4221111	4221149	.	-	.	transcript_id "AT3G13120.2"; gene_id "AT3G13120";
3	stringtie_transuite	exon	4221302	4221666	.	-	.	transcript_id "AT3G13120.2"; gene_id "AT3G13120";
3	stringtie_transuite	CDS	4221302	4221526	.	-	.	transcript_id "AT3G13120.2"; gene_id "AT3G13120";
3	stringtie_transuite	start_codon	4221524	4221526	.	-	.	transcript_id "AT3G13120.2"; gene_id "AT3G13120";
3	stringtie_transuite	five_prime_utr	4221527	4221666	.	-	.	transcript_id "AT3G13120.2"; gene_id "AT3G13120";
3	stringtie_transuite	exon	4219310	4219583	.	-	.	transcript_id "AT3G13120.3"; gene_id "AT3G13120";
3	stringtie_transuite	three_prime_utr	4219310	4219583	.	-	.	transcript_id "AT3G13120.3"; gene_id "AT3G13120";
3	stringtie_transuite	exon	4220036	4220100	.	-	.	transcript_id "AT3G13120.3"; gene_id "AT3G13120";
3	stringtie_transuite	three_prime_utr	4220036	4220100	.	-	.	transcript_id "AT3G13120.3"; gene_id "AT3G13120";
3	stringtie_transuite	exon	4220289	4220621	.	-	.	transcript_id "AT3G13120.3"; gene_id "AT3G13120";
3	stringtie_transuite	three_prime_utr	4220289	4220309	.	-	.	transcript_id "AT3G13120.3"; gene_id "AT3G13120";
3	stringtie_transuite	CDS	4220310	4220621	.	-	.	transcript_id "AT3G13120.3"; gene_id "AT3G13120";
3	stringtie_transuite	stop_codon	4220310	4220312	.	-	.	transcript_id "AT3G13120.3"; gene_id "AT3G13120";
3	stringtie_transuite	exon	4221111	4221149	.	-	.	transcript_id "AT3G13120.3"; gene_id "AT3G13120";
3	stringtie_transuite	CDS	4221111	4221149	.	-	.	transcript_id "AT3G13120.3"; gene_id "AT3G13120";
3	stringtie_transuite	exon	4221302	4221666	.	-	.	transcript_id "AT3G13120.3"; gene_id "AT3G13120";
3	stringtie_transuite	CDS	4221302	4221526	.	-	.	transcript_id "AT3G13120.3"; gene_id "AT3G13120";
3	stringtie_transuite	start_codon	4221524	4221526	.	-	.	transcript_id "AT3G13120.3"; gene_id "AT3G13120";
3	stringtie_transuite	five_prime_utr	4221527	4221666	.	-	.	transcript_id "AT3G13120.3"; gene_id "AT3G13120";
3	stringtie_transuite	exon	4219162	4220621	.	-	.	transcript_id "AT3G13120.novel1"; gene_id "AT3G13120";
3	stringtie_transuite	three_prime_utr	4219162	4220309	.	-	.	transcript_id "AT3G13120.novel1"; gene_id "AT3G13120";
3	stringtie_transuite	CDS	4220310	4220621	.	-	.	transcript_id "AT3G13120.novel1"; gene_id "AT3G13120";
3	stringtie_transuite	stop_codon	4220310	4220312	.	-	.	transcript_id "AT3G13120.novel1"; gene_id "AT3G13120";
3	stringtie_transuite	exon	4221111	4221149	.	-	.	transcript_id "AT3G13120.novel1"; gene_id "AT3G13120";
3	stringtie_transuite	CDS	4221111	4221149	.	-	.	transcript_id "AT3G13120.novel1"; gene_id "AT3G13120";
3	stringtie_transuite	exon	4221302	4221666	.	-	.	transcript_id "AT3G13120.novel1"; gene_id "AT3G13120";
3	stringtie_transuite	CDS	4221302	4221526	.	-	.	transcript_id "AT3G13120.novel1"; gene_id "AT3G13120";
3	stringtie_transuite	start_codon	4221524	4221526	.	-	.	transcript_id "AT3G13120.novel1"; gene_id "AT3G13120";
3	stringtie_transuite	five_prime_utr	4221527	4221666	.	-	.	transcript_id "AT3G13120.novel1"; gene_id "AT3G13120";
3	stringtie_transuite	exon	4222912	4223759	.	+	.	transcript_id "AT3G13130.1"; gene_id "AT3G13130";
3	stringtie_transuite	five_prime_utr	4222912	4223007	.	+	.	transcript_id "AT3G13130.1"; gene_id "AT3G13130";
3	stringtie_transuite	CDS	4223008	4223613	.	+	.	transcript_id "AT3G13130.1"; gene_id "AT3G13130";
3	stringtie_transuite	start_codon	4223008	4223010	.	+	.	transcript_id "AT3G13130.1"; gene_id "AT3G13130";
3	stringtie_transuite	stop_codon	4223611	4223613	.	+	.	transcript_id "AT3G13130.1"; gene_id "AT3G13130";
3	stringtie_transuite	three_prime_utr	4223614	4223759	.	+	.	transcript_id "AT3G13130.1"; gene_id "AT3G13130";
3	stringtie_transuite	exon	4226654	4227108	.	-	.	transcript_id "AT3G13140.1"; gene_id "AT3G13140";
3	stringtie_transuite	CDS	4226654	4227108	.	-	.	transcript_id "AT3G13140.1"; gene_id "AT3G13140";
3	stringtie_transuite	stop_codon	4226654	4226656	.	-	.	transcript_id "AT3G13140.1"; gene_id "AT3G13140";
3	stringtie_transuite	exon	4227192	4227267	.	-	.	transcript_id "AT3G13140.1"; gene_id "AT3G13140";
3	stringtie_transuite	CDS	4227192	4227267	.	-	.	transcript_id "AT3G13140.1"; gene_id "AT3G13140";
3	stringtie_transuite	exon	4227357	4227528	.	-	.	transcript_id "AT3G13140.1"; gene_id "AT3G13140";
3	stringtie_transuite	CDS	4227357	4227377	.	-	.	transcript_id "AT3G13140.1"; gene_id "AT3G13140";
3	stringtie_transuite	start_codon	4227375	4227377	.	-	.	transcript_id "AT3G13140.1"; gene_id "AT3G13140";
3	stringtie_transuite	five_prime_utr	4227378	4227528	.	-	.	transcript_id "AT3G13140.1"; gene_id "AT3G13140";
3	stringtie_transuite	exon	4227737	4229752	.	-	.	transcript_id "AT3G13150.1"; gene_id "AT3G13150";
3	stringtie_transuite	three_prime_utr	4227737	4227974	.	-	.	transcript_id "AT3G13150.1"; gene_id "AT3G13150";
3	stringtie_transuite	CDS	4227975	4229630	.	-	.	transcript_id "AT3G13150.1"; gene_id "AT3G13150";
3	stringtie_transuite	stop_codon	4227975	4227977	.	-	.	transcript_id "AT3G13150.1"; gene_id "AT3G13150";
3	stringtie_transuite	start_codon	4229628	4229630	.	-	.	transcript_id "AT3G13150.1"; gene_id "AT3G13150";
3	stringtie_transuite	five_prime_utr	4229631	4229752	.	-	.	transcript_id "AT3G13150.1"; gene_id "AT3G13150";
3	stringtie_transuite	exon	4229829	4231526	.	-	.	transcript_id "AT3G13160.1"; gene_id "AT3G13160";
3	stringtie_transuite	three_prime_utr	4229829	4229993	.	-	.	transcript_id "AT3G13160.1"; gene_id "AT3G13160";
3	stringtie_transuite	CDS	4229994	4231178	.	-	.	transcript_id "AT3G13160.1"; gene_id "AT3G13160";
3	stringtie_transuite	stop_codon	4229994	4229996	.	-	.	transcript_id "AT3G13160.1"; gene_id "AT3G13160";
3	stringtie_transuite	start_codon	4231176	4231178	.	-	.	transcript_id "AT3G13160.1"; gene_id "AT3G13160";
3	stringtie_transuite	five_prime_utr	4231179	4231526	.	-	.	transcript_id "AT3G13160.1"; gene_id "AT3G13160";
3	stringtie_transuite	exon	4231395	4231689	.	-	.	transcript_id "AT3G13170.1"; gene_id "AT3G13170";
3	stringtie_transuite	three_prime_utr	4231395	4231559	.	-	.	transcript_id "AT3G13170.1"; gene_id "AT3G13170";
3	stringtie_transuite	CDS	4231560	4231689	.	-	.	transcript_id "AT3G13170.1"; gene_id "AT3G13170";
3	stringtie_transuite	stop_codon	4231560	4231562	.	-	.	transcript_id "AT3G13170.1"; gene_id "AT3G13170";
3	stringtie_transuite	exon	4231779	4231842	.	-	.	transcript_id "AT3G13170.1"; gene_id "AT3G13170";
3	stringtie_transuite	CDS	4231779	4231842	.	-	.	transcript_id "AT3G13170.1"; gene_id "AT3G13170";
3	stringtie_transuite	exon	4231939	4232059	.	-	.	transcript_id "AT3G13170.1"; gene_id "AT3G13170";
3	stringtie_transuite	CDS	4231939	4232059	.	-	.	transcript_id "AT3G13170.1"; gene_id "AT3G13170";
3	stringtie_transuite	exon	4232206	4232311	.	-	.	transcript_id "AT3G13170.1"; gene_id "AT3G13170";
3	stringtie_transuite	CDS	4232206	4232311	.	-	.	transcript_id "AT3G13170.1"; gene_id "AT3G13170";
3	stringtie_transuite	exon	4232407	4232438	.	-	.	transcript_id "AT3G13170.1"; gene_id "AT3G13170";
3	stringtie_transuite	CDS	4232407	4232438	.	-	.	transcript_id "AT3G13170.1"; gene_id "AT3G13170";
3	stringtie_transuite	exon	4232533	4232591	.	-	.	transcript_id "AT3G13170.1"; gene_id "AT3G13170";
3	stringtie_transuite	CDS	4232533	4232591	.	-	.	transcript_id "AT3G13170.1"; gene_id "AT3G13170";
3	stringtie_transuite	exon	4232677	4232724	.	-	.	transcript_id "AT3G13170.1"; gene_id "AT3G13170";
3	stringtie_transuite	CDS	4232677	4232724	.	-	.	transcript_id "AT3G13170.1"; gene_id "AT3G13170";
3	stringtie_transuite	exon	4232871	4232907	.	-	.	transcript_id "AT3G13170.1"; gene_id "AT3G13170";
3	stringtie_transuite	CDS	4232871	4232907	.	-	.	transcript_id "AT3G13170.1"; gene_id "AT3G13170";
3	stringtie_transuite	exon	4232983	4233052	.	-	.	transcript_id "AT3G13170.1"; gene_id "AT3G13170";
3	stringtie_transuite	CDS	4232983	4233052	.	-	.	transcript_id "AT3G13170.1"; gene_id "AT3G13170";
3	stringtie_transuite	exon	4233141	4233157	.	-	.	transcript_id "AT3G13170.1"; gene_id "AT3G13170";
3	stringtie_transuite	CDS	4233141	4233157	.	-	.	transcript_id "AT3G13170.1"; gene_id "AT3G13170";
3	stringtie_transuite	exon	4233260	4233333	.	-	.	transcript_id "AT3G13170.1"; gene_id "AT3G13170";
3	stringtie_transuite	CDS	4233260	4233333	.	-	.	transcript_id "AT3G13170.1"; gene_id "AT3G13170";
3	stringtie_transuite	exon	4233480	4233581	.	-	.	transcript_id "AT3G13170.1"; gene_id "AT3G13170";
3	stringtie_transuite	CDS	4233480	4233581	.	-	.	transcript_id "AT3G13170.1"; gene_id "AT3G13170";
3	stringtie_transuite	exon	4233663	4233736	.	-	.	transcript_id "AT3G13170.1"; gene_id "AT3G13170";
3	stringtie_transuite	CDS	4233663	4233736	.	-	.	transcript_id "AT3G13170.1"; gene_id "AT3G13170";
3	stringtie_transuite	exon	4233909	4234008	.	-	.	transcript_id "AT3G13170.1"; gene_id "AT3G13170";
3	stringtie_transuite	CDS	4233909	4234008	.	-	.	transcript_id "AT3G13170.1"; gene_id "AT3G13170";
3	stringtie_transuite	exon	4234138	4234248	.	-	.	transcript_id "AT3G13170.1"; gene_id "AT3G13170";
3	stringtie_transuite	CDS	4234138	4234192	.	-	.	transcript_id "AT3G13170.1"; gene_id "AT3G13170";
3	stringtie_transuite	start_codon	4234190	4234192	.	-	.	transcript_id "AT3G13170.1"; gene_id "AT3G13170";
3	stringtie_transuite	five_prime_utr	4234193	4234248	.	-	.	transcript_id "AT3G13170.1"; gene_id "AT3G13170";
3	stringtie_transuite	exon	4231395	4231689	.	-	.	transcript_id "AT3G13170.2"; gene_id "AT3G13170";
3	stringtie_transuite	three_prime_utr	4231395	4231689	.	-	.	transcript_id "AT3G13170.2"; gene_id "AT3G13170";
3	stringtie_transuite	exon	4231779	4231842	.	-	.	transcript_id "AT3G13170.2"; gene_id "AT3G13170";
3	stringtie_transuite	three_prime_utr	4231779	4231842	.	-	.	transcript_id "AT3G13170.2"; gene_id "AT3G13170";
3	stringtie_transuite	exon	4231939	4232311	.	-	.	transcript_id "AT3G13170.2"; gene_id "AT3G13170";
3	stringtie_transuite	three_prime_utr	4231939	4232181	.	-	.	transcript_id "AT3G13170.2"; gene_id "AT3G13170";
3	stringtie_transuite	CDS	4232182	4232311	.	-	.	transcript_id "AT3G13170.2"; gene_id "AT3G13170";
3	stringtie_transuite	stop_codon	4232182	4232184	.	-	.	transcript_id "AT3G13170.2"; gene_id "AT3G13170";
3	stringtie_transuite	exon	4232407	4232438	.	-	.	transcript_id "AT3G13170.2"; gene_id "AT3G13170";
3	stringtie_transuite	CDS	4232407	4232438	.	-	.	transcript_id "AT3G13170.2"; gene_id "AT3G13170";
3	stringtie_transuite	exon	4232533	4232591	.	-	.	transcript_id "AT3G13170.2"; gene_id "AT3G13170";
3	stringtie_transuite	CDS	4232533	4232591	.	-	.	transcript_id "AT3G13170.2"; gene_id "AT3G13170";
3	stringtie_transuite	exon	4232677	4232724	.	-	.	transcript_id "AT3G13170.2"; gene_id "AT3G13170";
3	stringtie_transuite	CDS	4232677	4232724	.	-	.	transcript_id "AT3G13170.2"; gene_id "AT3G13170";
3	stringtie_transuite	exon	4232871	4232907	.	-	.	transcript_id "AT3G13170.2"; gene_id "AT3G13170";
3	stringtie_transuite	CDS	4232871	4232907	.	-	.	transcript_id "AT3G13170.2"; gene_id "AT3G13170";
3	stringtie_transuite	exon	4232983	4233052	.	-	.	transcript_id "AT3G13170.2"; gene_id "AT3G13170";
3	stringtie_transuite	CDS	4232983	4233052	.	-	.	transcript_id "AT3G13170.2"; gene_id "AT3G13170";
3	stringtie_transuite	exon	4233141	4233157	.	-	.	transcript_id "AT3G13170.2"; gene_id "AT3G13170";
3	stringtie_transuite	CDS	4233141	4233157	.	-	.	transcript_id "AT3G13170.2"; gene_id "AT3G13170";
3	stringtie_transuite	exon	4233260	4233333	.	-	.	transcript_id "AT3G13170.2"; gene_id "AT3G13170";
3	stringtie_transuite	CDS	4233260	4233333	.	-	.	transcript_id "AT3G13170.2"; gene_id "AT3G13170";
3	stringtie_transuite	exon	4233480	4233581	.	-	.	transcript_id "AT3G13170.2"; gene_id "AT3G13170";
3	stringtie_transuite	CDS	4233480	4233581	.	-	.	transcript_id "AT3G13170.2"; gene_id "AT3G13170";
3	stringtie_transuite	exon	4233663	4233736	.	-	.	transcript_id "AT3G13170.2"; gene_id "AT3G13170";
3	stringtie_transuite	CDS	4233663	4233736	.	-	.	transcript_id "AT3G13170.2"; gene_id "AT3G13170";
3	stringtie_transuite	exon	4233909	4234008	.	-	.	transcript_id "AT3G13170.2"; gene_id "AT3G13170";
3	stringtie_transuite	CDS	4233909	4234008	.	-	.	transcript_id "AT3G13170.2"; gene_id "AT3G13170";
3	stringtie_transuite	exon	4234138	4234248	.	-	.	transcript_id "AT3G13170.2"; gene_id "AT3G13170";
3	stringtie_transuite	CDS	4234138	4234192	.	-	.	transcript_id "AT3G13170.2"; gene_id "AT3G13170";
3	stringtie_transuite	start_codon	4234190	4234192	.	-	.	transcript_id "AT3G13170.2"; gene_id "AT3G13170";
3	stringtie_transuite	five_prime_utr	4234193	4234248	.	-	.	transcript_id "AT3G13170.2"; gene_id "AT3G13170";
3	stringtie_transuite	exon	4232115	4232311	.	-	.	transcript_id "AT3G13170.3"; gene_id "AT3G13170";
3	stringtie_transuite	three_prime_utr	4232115	4232181	.	-	.	transcript_id "AT3G13170.3"; gene_id "AT3G13170";
3	stringtie_transuite	CDS	4232182	4232311	.	-	.	transcript_id "AT3G13170.3"; gene_id "AT3G13170";
3	stringtie_transuite	stop_codon	4232182	4232184	.	-	.	transcript_id "AT3G13170.3"; gene_id "AT3G13170";
3	stringtie_transuite	exon	4232407	4232438	.	-	.	transcript_id "AT3G13170.3"; gene_id "AT3G13170";
3	stringtie_transuite	CDS	4232407	4232438	.	-	.	transcript_id "AT3G13170.3"; gene_id "AT3G13170";
3	stringtie_transuite	exon	4232533	4232591	.	-	.	transcript_id "AT3G13170.3"; gene_id "AT3G13170";
3	stringtie_transuite	CDS	4232533	4232591	.	-	.	transcript_id "AT3G13170.3"; gene_id "AT3G13170";
3	stringtie_transuite	exon	4232677	4232724	.	-	.	transcript_id "AT3G13170.3"; gene_id "AT3G13170";
3	stringtie_transuite	CDS	4232677	4232724	.	-	.	transcript_id "AT3G13170.3"; gene_id "AT3G13170";
3	stringtie_transuite	exon	4232871	4232907	.	-	.	transcript_id "AT3G13170.3"; gene_id "AT3G13170";
3	stringtie_transuite	CDS	4232871	4232907	.	-	.	transcript_id "AT3G13170.3"; gene_id "AT3G13170";
3	stringtie_transuite	exon	4232983	4233052	.	-	.	transcript_id "AT3G13170.3"; gene_id "AT3G13170";
3	stringtie_transuite	CDS	4232983	4233052	.	-	.	transcript_id "AT3G13170.3"; gene_id "AT3G13170";
3	stringtie_transuite	exon	4233141	4233157	.	-	.	transcript_id "AT3G13170.3"; gene_id "AT3G13170";
3	stringtie_transuite	CDS	4233141	4233157	.	-	.	transcript_id "AT3G13170.3"; gene_id "AT3G13170";
3	stringtie_transuite	exon	4233260	4233333	.	-	.	transcript_id "AT3G13170.3"; gene_id "AT3G13170";
3	stringtie_transuite	CDS	4233260	4233333	.	-	.	transcript_id "AT3G13170.3"; gene_id "AT3G13170";
3	stringtie_transuite	exon	4233480	4233581	.	-	.	transcript_id "AT3G13170.3"; gene_id "AT3G13170";
3	stringtie_transuite	CDS	4233480	4233581	.	-	.	transcript_id "AT3G13170.3"; gene_id "AT3G13170";
3	stringtie_transuite	exon	4233663	4233736	.	-	.	transcript_id "AT3G13170.3"; gene_id "AT3G13170";
3	stringtie_transuite	CDS	4233663	4233736	.	-	.	transcript_id "AT3G13170.3"; gene_id "AT3G13170";
3	stringtie_transuite	exon	4233909	4234008	.	-	.	transcript_id "AT3G13170.3"; gene_id "AT3G13170";
3	stringtie_transuite	CDS	4233909	4234008	.	-	.	transcript_id "AT3G13170.3"; gene_id "AT3G13170";
3	stringtie_transuite	exon	4234138	4234248	.	-	.	transcript_id "AT3G13170.3"; gene_id "AT3G13170";
3	stringtie_transuite	CDS	4234138	4234192	.	-	.	transcript_id "AT3G13170.3"; gene_id "AT3G13170";
3	stringtie_transuite	start_codon	4234190	4234192	.	-	.	transcript_id "AT3G13170.3"; gene_id "AT3G13170";
3	stringtie_transuite	five_prime_utr	4234193	4234248	.	-	.	transcript_id "AT3G13170.3"; gene_id "AT3G13170";
3	stringtie_transuite	exon	4229829	4231210	.	-	.	transcript_id "AT3G13170.novel1"; gene_id "AT3G13170";
3	stringtie_transuite	three_prime_utr	4229829	4229993	.	-	.	transcript_id "AT3G13170.novel1"; gene_id "AT3G13170";
3	stringtie_transuite	CDS	4229994	4231178	.	-	.	transcript_id "AT3G13170.novel1"; gene_id "AT3G13170";
3	stringtie_transuite	stop_codon	4229994	4229996	.	-	.	transcript_id "AT3G13170.novel1"; gene_id "AT3G13170";
3	stringtie_transuite	start_codon	4231176	4231178	.	-	.	transcript_id "AT3G13170.novel1"; gene_id "AT3G13170";
3	stringtie_transuite	five_prime_utr	4231179	4231210	.	-	.	transcript_id "AT3G13170.novel1"; gene_id "AT3G13170";
3	stringtie_transuite	exon	4231527	4231689	.	-	.	transcript_id "AT3G13170.novel1"; gene_id "AT3G13170";
3	stringtie_transuite	five_prime_utr	4231527	4231689	.	-	.	transcript_id "AT3G13170.novel1"; gene_id "AT3G13170";
3	stringtie_transuite	exon	4231779	4231842	.	-	.	transcript_id "AT3G13170.novel1"; gene_id "AT3G13170";
3	stringtie_transuite	five_prime_utr	4231779	4231842	.	-	.	transcript_id "AT3G13170.novel1"; gene_id "AT3G13170";
3	stringtie_transuite	exon	4231939	4232059	.	-	.	transcript_id "AT3G13170.novel1"; gene_id "AT3G13170";
3	stringtie_transuite	five_prime_utr	4231939	4232059	.	-	.	transcript_id "AT3G13170.novel1"; gene_id "AT3G13170";
3	stringtie_transuite	exon	4232206	4232311	.	-	.	transcript_id "AT3G13170.novel1"; gene_id "AT3G13170";
3	stringtie_transuite	five_prime_utr	4232206	4232311	.	-	.	transcript_id "AT3G13170.novel1"; gene_id "AT3G13170";
3	stringtie_transuite	exon	4232407	4232438	.	-	.	transcript_id "AT3G13170.novel1"; gene_id "AT3G13170";
3	stringtie_transuite	five_prime_utr	4232407	4232438	.	-	.	transcript_id "AT3G13170.novel1"; gene_id "AT3G13170";
3	stringtie_transuite	exon	4232533	4232591	.	-	.	transcript_id "AT3G13170.novel1"; gene_id "AT3G13170";
3	stringtie_transuite	five_prime_utr	4232533	4232591	.	-	.	transcript_id "AT3G13170.novel1"; gene_id "AT3G13170";
3	stringtie_transuite	exon	4232677	4232724	.	-	.	transcript_id "AT3G13170.novel1"; gene_id "AT3G13170";
3	stringtie_transuite	five_prime_utr	4232677	4232724	.	-	.	transcript_id "AT3G13170.novel1"; gene_id "AT3G13170";
3	stringtie_transuite	exon	4232871	4232907	.	-	.	transcript_id "AT3G13170.novel1"; gene_id "AT3G13170";
3	stringtie_transuite	five_prime_utr	4232871	4232907	.	-	.	transcript_id "AT3G13170.novel1"; gene_id "AT3G13170";
3	stringtie_transuite	exon	4232983	4233052	.	-	.	transcript_id "AT3G13170.novel1"; gene_id "AT3G13170";
3	stringtie_transuite	five_prime_utr	4232983	4233052	.	-	.	transcript_id "AT3G13170.novel1"; gene_id "AT3G13170";
3	stringtie_transuite	exon	4233141	4233157	.	-	.	transcript_id "AT3G13170.novel1"; gene_id "AT3G13170";
3	stringtie_transuite	five_prime_utr	4233141	4233157	.	-	.	transcript_id "AT3G13170.novel1"; gene_id "AT3G13170";
3	stringtie_transuite	exon	4233260	4233333	.	-	.	transcript_id "AT3G13170.novel1"; gene_id "AT3G13170";
3	stringtie_transuite	five_prime_utr	4233260	4233333	.	-	.	transcript_id "AT3G13170.novel1"; gene_id "AT3G13170";
3	stringtie_transuite	exon	4233480	4233581	.	-	.	transcript_id "AT3G13170.novel1"; gene_id "AT3G13170";
3	stringtie_transuite	five_prime_utr	4233480	4233581	.	-	.	transcript_id "AT3G13170.novel1"; gene_id "AT3G13170";
3	stringtie_transuite	exon	4233663	4233736	.	-	.	transcript_id "AT3G13170.novel1"; gene_id "AT3G13170";
3	stringtie_transuite	five_prime_utr	4233663	4233736	.	-	.	transcript_id "AT3G13170.novel1"; gene_id "AT3G13170";
3	stringtie_transuite	exon	4233909	4234008	.	-	.	transcript_id "AT3G13170.novel1"; gene_id "AT3G13170";
3	stringtie_transuite	five_prime_utr	4233909	4234008	.	-	.	transcript_id "AT3G13170.novel1"; gene_id "AT3G13170";
3	stringtie_transuite	exon	4234138	4234248	.	-	.	transcript_id "AT3G13170.novel1"; gene_id "AT3G13170";
3	stringtie_transuite	five_prime_utr	4234138	4234248	.	-	.	transcript_id "AT3G13170.novel1"; gene_id "AT3G13170";
3	stringtie_transuite	exon	4229829	4231207	.	-	.	transcript_id "AT3G13170.novel2"; gene_id "AT3G13170";
3	stringtie_transuite	three_prime_utr	4229829	4229993	.	-	.	transcript_id "AT3G13170.novel2"; gene_id "AT3G13170";
3	stringtie_transuite	CDS	4229994	4231178	.	-	.	transcript_id "AT3G13170.novel2"; gene_id "AT3G13170";
3	stringtie_transuite	stop_codon	4229994	4229996	.	-	.	transcript_id "AT3G13170.novel2"; gene_id "AT3G13170";
3	stringtie_transuite	start_codon	4231176	4231178	.	-	.	transcript_id "AT3G13170.novel2"; gene_id "AT3G13170";
3	stringtie_transuite	five_prime_utr	4231179	4231207	.	-	.	transcript_id "AT3G13170.novel2"; gene_id "AT3G13170";
3	stringtie_transuite	exon	4231527	4231689	.	-	.	transcript_id "AT3G13170.novel2"; gene_id "AT3G13170";
3	stringtie_transuite	five_prime_utr	4231527	4231689	.	-	.	transcript_id "AT3G13170.novel2"; gene_id "AT3G13170";
3	stringtie_transuite	exon	4231779	4231842	.	-	.	transcript_id "AT3G13170.novel2"; gene_id "AT3G13170";
3	stringtie_transuite	five_prime_utr	4231779	4231842	.	-	.	transcript_id "AT3G13170.novel2"; gene_id "AT3G13170";
3	stringtie_transuite	exon	4231939	4232311	.	-	.	transcript_id "AT3G13170.novel2"; gene_id "AT3G13170";
3	stringtie_transuite	five_prime_utr	4231939	4232311	.	-	.	transcript_id "AT3G13170.novel2"; gene_id "AT3G13170";
3	stringtie_transuite	exon	4232407	4232438	.	-	.	transcript_id "AT3G13170.novel2"; gene_id "AT3G13170";
3	stringtie_transuite	five_prime_utr	4232407	4232438	.	-	.	transcript_id "AT3G13170.novel2"; gene_id "AT3G13170";
3	stringtie_transuite	exon	4232533	4232591	.	-	.	transcript_id "AT3G13170.novel2"; gene_id "AT3G13170";
3	stringtie_transuite	five_prime_utr	4232533	4232591	.	-	.	transcript_id "AT3G13170.novel2"; gene_id "AT3G13170";
3	stringtie_transuite	exon	4232677	4232724	.	-	.	transcript_id "AT3G13170.novel2"; gene_id "AT3G13170";
3	stringtie_transuite	five_prime_utr	4232677	4232724	.	-	.	transcript_id "AT3G13170.novel2"; gene_id "AT3G13170";
3	stringtie_transuite	exon	4232871	4232907	.	-	.	transcript_id "AT3G13170.novel2"; gene_id "AT3G13170";
3	stringtie_transuite	five_prime_utr	4232871	4232907	.	-	.	transcript_id "AT3G13170.novel2"; gene_id "AT3G13170";
3	stringtie_transuite	exon	4232983	4233052	.	-	.	transcript_id "AT3G13170.novel2"; gene_id "AT3G13170";
3	stringtie_transuite	five_prime_utr	4232983	4233052	.	-	.	transcript_id "AT3G13170.novel2"; gene_id "AT3G13170";
3	stringtie_transuite	exon	4233141	4233157	.	-	.	transcript_id "AT3G13170.novel2"; gene_id "AT3G13170";
3	stringtie_transuite	five_prime_utr	4233141	4233157	.	-	.	transcript_id "AT3G13170.novel2"; gene_id "AT3G13170";
3	stringtie_transuite	exon	4233260	4233333	.	-	.	transcript_id "AT3G13170.novel2"; gene_id "AT3G13170";
3	stringtie_transuite	five_prime_utr	4233260	4233333	.	-	.	transcript_id "AT3G13170.novel2"; gene_id "AT3G13170";
3	stringtie_transuite	exon	4233480	4233581	.	-	.	transcript_id "AT3G13170.novel2"; gene_id "AT3G13170";
3	stringtie_transuite	five_prime_utr	4233480	4233581	.	-	.	transcript_id "AT3G13170.novel2"; gene_id "AT3G13170";
3	stringtie_transuite	exon	4233663	4233736	.	-	.	transcript_id "AT3G13170.novel2"; gene_id "AT3G13170";
3	stringtie_transuite	five_prime_utr	4233663	4233736	.	-	.	transcript_id "AT3G13170.novel2"; gene_id "AT3G13170";
3	stringtie_transuite	exon	4233909	4234008	.	-	.	transcript_id "AT3G13170.novel2"; gene_id "AT3G13170";
3	stringtie_transuite	five_prime_utr	4233909	4234008	.	-	.	transcript_id "AT3G13170.novel2"; gene_id "AT3G13170";
3	stringtie_transuite	exon	4234138	4234248	.	-	.	transcript_id "AT3G13170.novel2"; gene_id "AT3G13170";
3	stringtie_transuite	five_prime_utr	4234138	4234248	.	-	.	transcript_id "AT3G13170.novel2"; gene_id "AT3G13170";
3	stringtie_transuite	exon	4229829	4231842	.	-	.	transcript_id "AT3G13170.novel3"; gene_id "AT3G13170";
3	stringtie_transuite	three_prime_utr	4229829	4229993	.	-	.	transcript_id "AT3G13170.novel3"; gene_id "AT3G13170";
3	stringtie_transuite	CDS	4229994	4231178	.	-	.	transcript_id "AT3G13170.novel3"; gene_id "AT3G13170";
3	stringtie_transuite	stop_codon	4229994	4229996	.	-	.	transcript_id "AT3G13170.novel3"; gene_id "AT3G13170";
3	stringtie_transuite	start_codon	4231176	4231178	.	-	.	transcript_id "AT3G13170.novel3"; gene_id "AT3G13170";
3	stringtie_transuite	five_prime_utr	4231179	4231842	.	-	.	transcript_id "AT3G13170.novel3"; gene_id "AT3G13170";
3	stringtie_transuite	exon	4231939	4232059	.	-	.	transcript_id "AT3G13170.novel3"; gene_id "AT3G13170";
3	stringtie_transuite	five_prime_utr	4231939	4232059	.	-	.	transcript_id "AT3G13170.novel3"; gene_id "AT3G13170";
3	stringtie_transuite	exon	4232206	4232311	.	-	.	transcript_id "AT3G13170.novel3"; gene_id "AT3G13170";
3	stringtie_transuite	five_prime_utr	4232206	4232311	.	-	.	transcript_id "AT3G13170.novel3"; gene_id "AT3G13170";
3	stringtie_transuite	exon	4232407	4232438	.	-	.	transcript_id "AT3G13170.novel3"; gene_id "AT3G13170";
3	stringtie_transuite	five_prime_utr	4232407	4232438	.	-	.	transcript_id "AT3G13170.novel3"; gene_id "AT3G13170";
3	stringtie_transuite	exon	4232533	4232591	.	-	.	transcript_id "AT3G13170.novel3"; gene_id "AT3G13170";
3	stringtie_transuite	five_prime_utr	4232533	4232591	.	-	.	transcript_id "AT3G13170.novel3"; gene_id "AT3G13170";
3	stringtie_transuite	exon	4232677	4232724	.	-	.	transcript_id "AT3G13170.novel3"; gene_id "AT3G13170";
3	stringtie_transuite	five_prime_utr	4232677	4232724	.	-	.	transcript_id "AT3G13170.novel3"; gene_id "AT3G13170";
3	stringtie_transuite	exon	4232871	4232907	.	-	.	transcript_id "AT3G13170.novel3"; gene_id "AT3G13170";
3	stringtie_transuite	five_prime_utr	4232871	4232907	.	-	.	transcript_id "AT3G13170.novel3"; gene_id "AT3G13170";
3	stringtie_transuite	exon	4232983	4233052	.	-	.	transcript_id "AT3G13170.novel3"; gene_id "AT3G13170";
3	stringtie_transuite	five_prime_utr	4232983	4233052	.	-	.	transcript_id "AT3G13170.novel3"; gene_id "AT3G13170";
3	stringtie_transuite	exon	4233141	4233157	.	-	.	transcript_id "AT3G13170.novel3"; gene_id "AT3G13170";
3	stringtie_transuite	five_prime_utr	4233141	4233157	.	-	.	transcript_id "AT3G13170.novel3"; gene_id "AT3G13170";
3	stringtie_transuite	exon	4233260	4233333	.	-	.	transcript_id "AT3G13170.novel3"; gene_id "AT3G13170";
3	stringtie_transuite	five_prime_utr	4233260	4233333	.	-	.	transcript_id "AT3G13170.novel3"; gene_id "AT3G13170";
3	stringtie_transuite	exon	4233480	4233581	.	-	.	transcript_id "AT3G13170.novel3"; gene_id "AT3G13170";
3	stringtie_transuite	five_prime_utr	4233480	4233581	.	-	.	transcript_id "AT3G13170.novel3"; gene_id "AT3G13170";
3	stringtie_transuite	exon	4233663	4233736	.	-	.	transcript_id "AT3G13170.novel3"; gene_id "AT3G13170";
3	stringtie_transuite	five_prime_utr	4233663	4233736	.	-	.	transcript_id "AT3G13170.novel3"; gene_id "AT3G13170";
3	stringtie_transuite	exon	4233909	4234008	.	-	.	transcript_id "AT3G13170.novel3"; gene_id "AT3G13170";
3	stringtie_transuite	five_prime_utr	4233909	4234008	.	-	.	transcript_id "AT3G13170.novel3"; gene_id "AT3G13170";
3	stringtie_transuite	exon	4234138	4234248	.	-	.	transcript_id "AT3G13170.novel3"; gene_id "AT3G13170";
3	stringtie_transuite	five_prime_utr	4234138	4234248	.	-	.	transcript_id "AT3G13170.novel3"; gene_id "AT3G13170";
3	stringtie_transuite	exon	4229829	4231689	.	-	.	transcript_id "AT3G13170.novel4"; gene_id "AT3G13170";
3	stringtie_transuite	three_prime_utr	4229829	4229993	.	-	.	transcript_id "AT3G13170.novel4"; gene_id "AT3G13170";
3	stringtie_transuite	CDS	4229994	4231178	.	-	.	transcript_id "AT3G13170.novel4"; gene_id "AT3G13170";
3	stringtie_transuite	stop_codon	4229994	4229996	.	-	.	transcript_id "AT3G13170.novel4"; gene_id "AT3G13170";
3	stringtie_transuite	start_codon	4231176	4231178	.	-	.	transcript_id "AT3G13170.novel4"; gene_id "AT3G13170";
3	stringtie_transuite	five_prime_utr	4231179	4231689	.	-	.	transcript_id "AT3G13170.novel4"; gene_id "AT3G13170";
3	stringtie_transuite	exon	4231779	4231842	.	-	.	transcript_id "AT3G13170.novel4"; gene_id "AT3G13170";
3	stringtie_transuite	five_prime_utr	4231779	4231842	.	-	.	transcript_id "AT3G13170.novel4"; gene_id "AT3G13170";
3	stringtie_transuite	exon	4231939	4232059	.	-	.	transcript_id "AT3G13170.novel4"; gene_id "AT3G13170";
3	stringtie_transuite	five_prime_utr	4231939	4232059	.	-	.	transcript_id "AT3G13170.novel4"; gene_id "AT3G13170";
3	stringtie_transuite	exon	4232206	4232311	.	-	.	transcript_id "AT3G13170.novel4"; gene_id "AT3G13170";
3	stringtie_transuite	five_prime_utr	4232206	4232311	.	-	.	transcript_id "AT3G13170.novel4"; gene_id "AT3G13170";
3	stringtie_transuite	exon	4232388	4232438	.	-	.	transcript_id "AT3G13170.novel4"; gene_id "AT3G13170";
3	stringtie_transuite	five_prime_utr	4232388	4232438	.	-	.	transcript_id "AT3G13170.novel4"; gene_id "AT3G13170";
3	stringtie_transuite	exon	4232533	4232591	.	-	.	transcript_id "AT3G13170.novel4"; gene_id "AT3G13170";
3	stringtie_transuite	five_prime_utr	4232533	4232591	.	-	.	transcript_id "AT3G13170.novel4"; gene_id "AT3G13170";
3	stringtie_transuite	exon	4232677	4232724	.	-	.	transcript_id "AT3G13170.novel4"; gene_id "AT3G13170";
3	stringtie_transuite	five_prime_utr	4232677	4232724	.	-	.	transcript_id "AT3G13170.novel4"; gene_id "AT3G13170";
3	stringtie_transuite	exon	4232871	4232907	.	-	.	transcript_id "AT3G13170.novel4"; gene_id "AT3G13170";
3	stringtie_transuite	five_prime_utr	4232871	4232907	.	-	.	transcript_id "AT3G13170.novel4"; gene_id "AT3G13170";
3	stringtie_transuite	exon	4232983	4233052	.	-	.	transcript_id "AT3G13170.novel4"; gene_id "AT3G13170";
3	stringtie_transuite	five_prime_utr	4232983	4233052	.	-	.	transcript_id "AT3G13170.novel4"; gene_id "AT3G13170";
3	stringtie_transuite	exon	4233141	4233157	.	-	.	transcript_id "AT3G13170.novel4"; gene_id "AT3G13170";
3	stringtie_transuite	five_prime_utr	4233141	4233157	.	-	.	transcript_id "AT3G13170.novel4"; gene_id "AT3G13170";
3	stringtie_transuite	exon	4233260	4233333	.	-	.	transcript_id "AT3G13170.novel4"; gene_id "AT3G13170";
3	stringtie_transuite	five_prime_utr	4233260	4233333	.	-	.	transcript_id "AT3G13170.novel4"; gene_id "AT3G13170";
3	stringtie_transuite	exon	4233480	4233581	.	-	.	transcript_id "AT3G13170.novel4"; gene_id "AT3G13170";
3	stringtie_transuite	five_prime_utr	4233480	4233581	.	-	.	transcript_id "AT3G13170.novel4"; gene_id "AT3G13170";
3	stringtie_transuite	exon	4233663	4233736	.	-	.	transcript_id "AT3G13170.novel4"; gene_id "AT3G13170";
3	stringtie_transuite	five_prime_utr	4233663	4233736	.	-	.	transcript_id "AT3G13170.novel4"; gene_id "AT3G13170";
3	stringtie_transuite	exon	4233909	4234008	.	-	.	transcript_id "AT3G13170.novel4"; gene_id "AT3G13170";
3	stringtie_transuite	five_prime_utr	4233909	4234008	.	-	.	transcript_id "AT3G13170.novel4"; gene_id "AT3G13170";
3	stringtie_transuite	exon	4234138	4234248	.	-	.	transcript_id "AT3G13170.novel4"; gene_id "AT3G13170";
3	stringtie_transuite	five_prime_utr	4234138	4234248	.	-	.	transcript_id "AT3G13170.novel4"; gene_id "AT3G13170";
3	stringtie_transuite	exon	4235075	4235814	.	-	.	transcript_id "AT3G13175.1"; gene_id "AT3G13175";
3	stringtie_transuite	three_prime_utr	4235075	4235259	.	-	.	transcript_id "AT3G13175.1"; gene_id "AT3G13175";
3	stringtie_transuite	CDS	4235260	4235580	.	-	.	transcript_id "AT3G13175.1"; gene_id "AT3G13175";
3	stringtie_transuite	stop_codon	4235260	4235262	.	-	.	transcript_id "AT3G13175.1"; gene_id "AT3G13175";
3	stringtie_transuite	start_codon	4235578	4235580	.	-	.	transcript_id "AT3G13175.1"; gene_id "AT3G13175";
3	stringtie_transuite	five_prime_utr	4235581	4235814	.	-	.	transcript_id "AT3G13175.1"; gene_id "AT3G13175";
3	stringtie_transuite	exon	4235950	4236457	.	-	.	transcript_id "AT3G13180.1"; gene_id "AT3G13180";
3	stringtie_transuite	three_prime_utr	4235950	4236325	.	-	.	transcript_id "AT3G13180.1"; gene_id "AT3G13180";
3	stringtie_transuite	CDS	4236326	4236457	.	-	.	transcript_id "AT3G13180.1"; gene_id "AT3G13180";
3	stringtie_transuite	stop_codon	4236326	4236328	.	-	.	transcript_id "AT3G13180.1"; gene_id "AT3G13180";
3	stringtie_transuite	exon	4236530	4236626	.	-	.	transcript_id "AT3G13180.1"; gene_id "AT3G13180";
3	stringtie_transuite	CDS	4236530	4236626	.	-	.	transcript_id "AT3G13180.1"; gene_id "AT3G13180";
3	stringtie_transuite	exon	4236736	4236821	.	-	.	transcript_id "AT3G13180.1"; gene_id "AT3G13180";
3	stringtie_transuite	CDS	4236736	4236821	.	-	.	transcript_id "AT3G13180.1"; gene_id "AT3G13180";
3	stringtie_transuite	exon	4236929	4237000	.	-	.	transcript_id "AT3G13180.1"; gene_id "AT3G13180";
3	stringtie_transuite	CDS	4236929	4237000	.	-	.	transcript_id "AT3G13180.1"; gene_id "AT3G13180";
3	stringtie_transuite	exon	4237083	4237201	.	-	.	transcript_id "AT3G13180.1"; gene_id "AT3G13180";
3	stringtie_transuite	CDS	4237083	4237201	.	-	.	transcript_id "AT3G13180.1"; gene_id "AT3G13180";
3	stringtie_transuite	exon	4237333	4237440	.	-	.	transcript_id "AT3G13180.1"; gene_id "AT3G13180";
3	stringtie_transuite	CDS	4237333	4237440	.	-	.	transcript_id "AT3G13180.1"; gene_id "AT3G13180";
3	stringtie_transuite	exon	4237592	4237652	.	-	.	transcript_id "AT3G13180.1"; gene_id "AT3G13180";
3	stringtie_transuite	CDS	4237592	4237652	.	-	.	transcript_id "AT3G13180.1"; gene_id "AT3G13180";
3	stringtie_transuite	exon	4237756	4237815	.	-	.	transcript_id "AT3G13180.1"; gene_id "AT3G13180";
3	stringtie_transuite	CDS	4237756	4237815	.	-	.	transcript_id "AT3G13180.1"; gene_id "AT3G13180";
3	stringtie_transuite	exon	4237944	4238004	.	-	.	transcript_id "AT3G13180.1"; gene_id "AT3G13180";
3	stringtie_transuite	CDS	4237944	4238004	.	-	.	transcript_id "AT3G13180.1"; gene_id "AT3G13180";
3	stringtie_transuite	exon	4238091	4238182	.	-	.	transcript_id "AT3G13180.1"; gene_id "AT3G13180";
3	stringtie_transuite	CDS	4238091	4238182	.	-	.	transcript_id "AT3G13180.1"; gene_id "AT3G13180";
3	stringtie_transuite	exon	4238414	4238500	.	-	.	transcript_id "AT3G13180.1"; gene_id "AT3G13180";
3	stringtie_transuite	CDS	4238414	4238500	.	-	.	transcript_id "AT3G13180.1"; gene_id "AT3G13180";
3	stringtie_transuite	exon	4238596	4238679	.	-	.	transcript_id "AT3G13180.1"; gene_id "AT3G13180";
3	stringtie_transuite	CDS	4238596	4238679	.	-	.	transcript_id "AT3G13180.1"; gene_id "AT3G13180";
3	stringtie_transuite	exon	4238883	4238948	.	-	.	transcript_id "AT3G13180.1"; gene_id "AT3G13180";
3	stringtie_transuite	CDS	4238883	4238948	.	-	.	transcript_id "AT3G13180.1"; gene_id "AT3G13180";
3	stringtie_transuite	exon	4239060	4239173	.	-	.	transcript_id "AT3G13180.1"; gene_id "AT3G13180";
3	stringtie_transuite	CDS	4239060	4239173	.	-	.	transcript_id "AT3G13180.1"; gene_id "AT3G13180";
3	stringtie_transuite	exon	4239301	4239455	.	-	.	transcript_id "AT3G13180.1"; gene_id "AT3G13180";
3	stringtie_transuite	CDS	4239301	4239455	.	-	.	transcript_id "AT3G13180.1"; gene_id "AT3G13180";
3	stringtie_transuite	exon	4239674	4239736	.	-	.	transcript_id "AT3G13180.1"; gene_id "AT3G13180";
3	stringtie_transuite	CDS	4239674	4239736	.	-	.	transcript_id "AT3G13180.1"; gene_id "AT3G13180";
3	stringtie_transuite	exon	4239852	4240116	.	-	.	transcript_id "AT3G13180.1"; gene_id "AT3G13180";
3	stringtie_transuite	CDS	4239852	4239966	.	-	.	transcript_id "AT3G13180.1"; gene_id "AT3G13180";
3	stringtie_transuite	start_codon	4239964	4239966	.	-	.	transcript_id "AT3G13180.1"; gene_id "AT3G13180";
3	stringtie_transuite	five_prime_utr	4239967	4240116	.	-	.	transcript_id "AT3G13180.1"; gene_id "AT3G13180";
3	stringtie_transuite	exon	4235982	4236457	.	-	.	transcript_id "AT3G13180.novel1"; gene_id "AT3G13180";
3	stringtie_transuite	three_prime_utr	4235982	4236457	.	-	.	transcript_id "AT3G13180.novel1"; gene_id "AT3G13180";
3	stringtie_transuite	exon	4236530	4236626	.	-	.	transcript_id "AT3G13180.novel1"; gene_id "AT3G13180";
3	stringtie_transuite	three_prime_utr	4236530	4236626	.	-	.	transcript_id "AT3G13180.novel1"; gene_id "AT3G13180";
3	stringtie_transuite	exon	4236736	4236821	.	-	.	transcript_id "AT3G13180.novel1"; gene_id "AT3G13180";
3	stringtie_transuite	three_prime_utr	4236736	4236821	.	-	.	transcript_id "AT3G13180.novel1"; gene_id "AT3G13180";
3	stringtie_transuite	exon	4236929	4237000	.	-	.	transcript_id "AT3G13180.novel1"; gene_id "AT3G13180";
3	stringtie_transuite	three_prime_utr	4236929	4237000	.	-	.	transcript_id "AT3G13180.novel1"; gene_id "AT3G13180";
3	stringtie_transuite	exon	4237083	4237201	.	-	.	transcript_id "AT3G13180.novel1"; gene_id "AT3G13180";
3	stringtie_transuite	three_prime_utr	4237083	4237201	.	-	.	transcript_id "AT3G13180.novel1"; gene_id "AT3G13180";
3	stringtie_transuite	exon	4237333	4237440	.	-	.	transcript_id "AT3G13180.novel1"; gene_id "AT3G13180";
3	stringtie_transuite	three_prime_utr	4237333	4237440	.	-	.	transcript_id "AT3G13180.novel1"; gene_id "AT3G13180";
3	stringtie_transuite	exon	4237592	4237652	.	-	.	transcript_id "AT3G13180.novel1"; gene_id "AT3G13180";
3	stringtie_transuite	three_prime_utr	4237592	4237652	.	-	.	transcript_id "AT3G13180.novel1"; gene_id "AT3G13180";
3	stringtie_transuite	exon	4237756	4237815	.	-	.	transcript_id "AT3G13180.novel1"; gene_id "AT3G13180";
3	stringtie_transuite	three_prime_utr	4237756	4237815	.	-	.	transcript_id "AT3G13180.novel1"; gene_id "AT3G13180";
3	stringtie_transuite	exon	4237944	4238004	.	-	.	transcript_id "AT3G13180.novel1"; gene_id "AT3G13180";
3	stringtie_transuite	three_prime_utr	4237944	4238004	.	-	.	transcript_id "AT3G13180.novel1"; gene_id "AT3G13180";
3	stringtie_transuite	exon	4238091	4238182	.	-	.	transcript_id "AT3G13180.novel1"; gene_id "AT3G13180";
3	stringtie_transuite	three_prime_utr	4238091	4238182	.	-	.	transcript_id "AT3G13180.novel1"; gene_id "AT3G13180";
3	stringtie_transuite	exon	4238414	4238510	.	-	.	transcript_id "AT3G13180.novel1"; gene_id "AT3G13180";
3	stringtie_transuite	three_prime_utr	4238414	4238459	.	-	.	transcript_id "AT3G13180.novel1"; gene_id "AT3G13180";
3	stringtie_transuite	CDS	4238460	4238510	.	-	.	transcript_id "AT3G13180.novel1"; gene_id "AT3G13180";
3	stringtie_transuite	stop_codon	4238460	4238462	.	-	.	transcript_id "AT3G13180.novel1"; gene_id "AT3G13180";
3	stringtie_transuite	exon	4238596	4238679	.	-	.	transcript_id "AT3G13180.novel1"; gene_id "AT3G13180";
3	stringtie_transuite	CDS	4238596	4238679	.	-	.	transcript_id "AT3G13180.novel1"; gene_id "AT3G13180";
3	stringtie_transuite	exon	4238883	4238948	.	-	.	transcript_id "AT3G13180.novel1"; gene_id "AT3G13180";
3	stringtie_transuite	CDS	4238883	4238948	.	-	.	transcript_id "AT3G13180.novel1"; gene_id "AT3G13180";
3	stringtie_transuite	exon	4239060	4239173	.	-	.	transcript_id "AT3G13180.novel1"; gene_id "AT3G13180";
3	stringtie_transuite	CDS	4239060	4239173	.	-	.	transcript_id "AT3G13180.novel1"; gene_id "AT3G13180";
3	stringtie_transuite	exon	4239301	4239455	.	-	.	transcript_id "AT3G13180.novel1"; gene_id "AT3G13180";
3	stringtie_transuite	CDS	4239301	4239455	.	-	.	transcript_id "AT3G13180.novel1"; gene_id "AT3G13180";
3	stringtie_transuite	exon	4239674	4239736	.	-	.	transcript_id "AT3G13180.novel1"; gene_id "AT3G13180";
3	stringtie_transuite	CDS	4239674	4239736	.	-	.	transcript_id "AT3G13180.novel1"; gene_id "AT3G13180";
3	stringtie_transuite	exon	4239852	4240116	.	-	.	transcript_id "AT3G13180.novel1"; gene_id "AT3G13180";
3	stringtie_transuite	CDS	4239852	4239966	.	-	.	transcript_id "AT3G13180.novel1"; gene_id "AT3G13180";
3	stringtie_transuite	start_codon	4239964	4239966	.	-	.	transcript_id "AT3G13180.novel1"; gene_id "AT3G13180";
3	stringtie_transuite	five_prime_utr	4239967	4240116	.	-	.	transcript_id "AT3G13180.novel1"; gene_id "AT3G13180";
3	stringtie_transuite	exon	4240172	4240264	.	+	.	transcript_id "AT3G13190.1"; gene_id "AT3G13190";
3	stringtie_transuite	five_prime_utr	4240172	4240264	.	+	.	transcript_id "AT3G13190.1"; gene_id "AT3G13190";
3	stringtie_transuite	exon	4240405	4240587	.	+	.	transcript_id "AT3G13190.1"; gene_id "AT3G13190";
3	stringtie_transuite	five_prime_utr	4240405	4240587	.	+	.	transcript_id "AT3G13190.1"; gene_id "AT3G13190";
3	stringtie_transuite	exon	4240740	4240840	.	+	.	transcript_id "AT3G13190.1"; gene_id "AT3G13190";
3	stringtie_transuite	five_prime_utr	4240740	4240750	.	+	.	transcript_id "AT3G13190.1"; gene_id "AT3G13190";
3	stringtie_transuite	CDS	4240751	4240840	.	+	.	transcript_id "AT3G13190.1"; gene_id "AT3G13190";
3	stringtie_transuite	start_codon	4240751	4240753	.	+	.	transcript_id "AT3G13190.1"; gene_id "AT3G13190";
3	stringtie_transuite	exon	4240944	4242075	.	+	.	transcript_id "AT3G13190.1"; gene_id "AT3G13190";
3	stringtie_transuite	CDS	4240944	4241804	.	+	.	transcript_id "AT3G13190.1"; gene_id "AT3G13190";
3	stringtie_transuite	stop_codon	4241802	4241804	.	+	.	transcript_id "AT3G13190.1"; gene_id "AT3G13190";
3	stringtie_transuite	three_prime_utr	4241805	4242075	.	+	.	transcript_id "AT3G13190.1"; gene_id "AT3G13190";
3	stringtie_transuite	exon	4240139	4240264	.	+	.	transcript_id "AT3G13190.2"; gene_id "AT3G13190";
3	stringtie_transuite	five_prime_utr	4240139	4240264	.	+	.	transcript_id "AT3G13190.2"; gene_id "AT3G13190";
3	stringtie_transuite	exon	4240405	4240587	.	+	.	transcript_id "AT3G13190.2"; gene_id "AT3G13190";
3	stringtie_transuite	five_prime_utr	4240405	4240587	.	+	.	transcript_id "AT3G13190.2"; gene_id "AT3G13190";
3	stringtie_transuite	exon	4240735	4240840	.	+	.	transcript_id "AT3G13190.2"; gene_id "AT3G13190";
3	stringtie_transuite	five_prime_utr	4240735	4240750	.	+	.	transcript_id "AT3G13190.2"; gene_id "AT3G13190";
3	stringtie_transuite	CDS	4240751	4240840	.	+	.	transcript_id "AT3G13190.2"; gene_id "AT3G13190";
3	stringtie_transuite	start_codon	4240751	4240753	.	+	.	transcript_id "AT3G13190.2"; gene_id "AT3G13190";
3	stringtie_transuite	exon	4240944	4242075	.	+	.	transcript_id "AT3G13190.2"; gene_id "AT3G13190";
3	stringtie_transuite	CDS	4240944	4241804	.	+	.	transcript_id "AT3G13190.2"; gene_id "AT3G13190";
3	stringtie_transuite	stop_codon	4241802	4241804	.	+	.	transcript_id "AT3G13190.2"; gene_id "AT3G13190";
3	stringtie_transuite	three_prime_utr	4241805	4242075	.	+	.	transcript_id "AT3G13190.2"; gene_id "AT3G13190";
3	stringtie_transuite	exon	4240139	4240264	.	+	.	transcript_id "AT3G13190.3"; gene_id "AT3G13190";
3	stringtie_transuite	five_prime_utr	4240139	4240264	.	+	.	transcript_id "AT3G13190.3"; gene_id "AT3G13190";
3	stringtie_transuite	exon	4240405	4240840	.	+	.	transcript_id "AT3G13190.3"; gene_id "AT3G13190";
3	stringtie_transuite	five_prime_utr	4240405	4240750	.	+	.	transcript_id "AT3G13190.3"; gene_id "AT3G13190";
3	stringtie_transuite	CDS	4240751	4240840	.	+	.	transcript_id "AT3G13190.3"; gene_id "AT3G13190";
3	stringtie_transuite	start_codon	4240751	4240753	.	+	.	transcript_id "AT3G13190.3"; gene_id "AT3G13190";
3	stringtie_transuite	exon	4240944	4242075	.	+	.	transcript_id "AT3G13190.3"; gene_id "AT3G13190";
3	stringtie_transuite	CDS	4240944	4241804	.	+	.	transcript_id "AT3G13190.3"; gene_id "AT3G13190";
3	stringtie_transuite	stop_codon	4241802	4241804	.	+	.	transcript_id "AT3G13190.3"; gene_id "AT3G13190";
3	stringtie_transuite	three_prime_utr	4241805	4242075	.	+	.	transcript_id "AT3G13190.3"; gene_id "AT3G13190";
3	stringtie_transuite	exon	4240570	4240840	.	+	.	transcript_id "AT3G13190.4"; gene_id "AT3G13190";
3	stringtie_transuite	five_prime_utr	4240570	4240750	.	+	.	transcript_id "AT3G13190.4"; gene_id "AT3G13190";
3	stringtie_transuite	CDS	4240751	4240840	.	+	.	transcript_id "AT3G13190.4"; gene_id "AT3G13190";
3	stringtie_transuite	start_codon	4240751	4240753	.	+	.	transcript_id "AT3G13190.4"; gene_id "AT3G13190";
3	stringtie_transuite	exon	4240944	4242075	.	+	.	transcript_id "AT3G13190.4"; gene_id "AT3G13190";
3	stringtie_transuite	CDS	4240944	4241804	.	+	.	transcript_id "AT3G13190.4"; gene_id "AT3G13190";
3	stringtie_transuite	stop_codon	4241802	4241804	.	+	.	transcript_id "AT3G13190.4"; gene_id "AT3G13190";
3	stringtie_transuite	three_prime_utr	4241805	4242075	.	+	.	transcript_id "AT3G13190.4"; gene_id "AT3G13190";
3	stringtie_transuite	exon	4240172	4240264	.	+	.	transcript_id "AT3G13190.novel1"; gene_id "AT3G13190";
3	stringtie_transuite	five_prime_utr	4240172	4240264	.	+	.	transcript_id "AT3G13190.novel1"; gene_id "AT3G13190";
3	stringtie_transuite	exon	4240405	4240587	.	+	.	transcript_id "AT3G13190.novel1"; gene_id "AT3G13190";
3	stringtie_transuite	five_prime_utr	4240405	4240587	.	+	.	transcript_id "AT3G13190.novel1"; gene_id "AT3G13190";
3	stringtie_transuite	exon	4240774	4240840	.	+	.	transcript_id "AT3G13190.novel1"; gene_id "AT3G13190";
3	stringtie_transuite	five_prime_utr	4240774	4240840	.	+	.	transcript_id "AT3G13190.novel1"; gene_id "AT3G13190";
3	stringtie_transuite	exon	4240944	4242075	.	+	.	transcript_id "AT3G13190.novel1"; gene_id "AT3G13190";
3	stringtie_transuite	five_prime_utr	4240944	4241111	.	+	.	transcript_id "AT3G13190.novel1"; gene_id "AT3G13190";
3	stringtie_transuite	CDS	4241112	4241804	.	+	.	transcript_id "AT3G13190.novel1"; gene_id "AT3G13190";
3	stringtie_transuite	start_codon	4241112	4241114	.	+	.	transcript_id "AT3G13190.novel1"; gene_id "AT3G13190";
3	stringtie_transuite	stop_codon	4241802	4241804	.	+	.	transcript_id "AT3G13190.novel1"; gene_id "AT3G13190";
3	stringtie_transuite	three_prime_utr	4241805	4242075	.	+	.	transcript_id "AT3G13190.novel1"; gene_id "AT3G13190";
3	stringtie_transuite	exon	4240172	4240587	.	+	.	transcript_id "AT3G13190.novel2"; gene_id "AT3G13190";
3	stringtie_transuite	five_prime_utr	4240172	4240587	.	+	.	transcript_id "AT3G13190.novel2"; gene_id "AT3G13190";
3	stringtie_transuite	exon	4240774	4240840	.	+	.	transcript_id "AT3G13190.novel2"; gene_id "AT3G13190";
3	stringtie_transuite	five_prime_utr	4240774	4240840	.	+	.	transcript_id "AT3G13190.novel2"; gene_id "AT3G13190";
3	stringtie_transuite	exon	4240944	4242075	.	+	.	transcript_id "AT3G13190.novel2"; gene_id "AT3G13190";
3	stringtie_transuite	five_prime_utr	4240944	4241111	.	+	.	transcript_id "AT3G13190.novel2"; gene_id "AT3G13190";
3	stringtie_transuite	CDS	4241112	4241804	.	+	.	transcript_id "AT3G13190.novel2"; gene_id "AT3G13190";
3	stringtie_transuite	start_codon	4241112	4241114	.	+	.	transcript_id "AT3G13190.novel2"; gene_id "AT3G13190";
3	stringtie_transuite	stop_codon	4241802	4241804	.	+	.	transcript_id "AT3G13190.novel2"; gene_id "AT3G13190";
3	stringtie_transuite	three_prime_utr	4241805	4242075	.	+	.	transcript_id "AT3G13190.novel2"; gene_id "AT3G13190";
3	stringtie_transuite	exon	4242100	4242369	.	+	.	transcript_id "AT3G13200.1"; gene_id "AT3G13200";
3	stringtie_transuite	five_prime_utr	4242100	4242238	.	+	.	transcript_id "AT3G13200.1"; gene_id "AT3G13200";
3	stringtie_transuite	CDS	4242239	4242369	.	+	.	transcript_id "AT3G13200.1"; gene_id "AT3G13200";
3	stringtie_transuite	start_codon	4242239	4242241	.	+	.	transcript_id "AT3G13200.1"; gene_id "AT3G13200";
3	stringtie_transuite	exon	4242748	4242854	.	+	.	transcript_id "AT3G13200.1"; gene_id "AT3G13200";
3	stringtie_transuite	CDS	4242748	4242854	.	+	.	transcript_id "AT3G13200.1"; gene_id "AT3G13200";
3	stringtie_transuite	exon	4242923	4242964	.	+	.	transcript_id "AT3G13200.1"; gene_id "AT3G13200";
3	stringtie_transuite	CDS	4242923	4242964	.	+	.	transcript_id "AT3G13200.1"; gene_id "AT3G13200";
3	stringtie_transuite	exon	4243059	4243146	.	+	.	transcript_id "AT3G13200.1"; gene_id "AT3G13200";
3	stringtie_transuite	CDS	4243059	4243146	.	+	.	transcript_id "AT3G13200.1"; gene_id "AT3G13200";
3	stringtie_transuite	exon	4243420	4243519	.	+	.	transcript_id "AT3G13200.1"; gene_id "AT3G13200";
3	stringtie_transuite	CDS	4243420	4243519	.	+	.	transcript_id "AT3G13200.1"; gene_id "AT3G13200";
3	stringtie_transuite	exon	4243660	4243760	.	+	.	transcript_id "AT3G13200.1"; gene_id "AT3G13200";
3	stringtie_transuite	CDS	4243660	4243760	.	+	.	transcript_id "AT3G13200.1"; gene_id "AT3G13200";
3	stringtie_transuite	exon	4243853	4244173	.	+	.	transcript_id "AT3G13200.1"; gene_id "AT3G13200";
3	stringtie_transuite	CDS	4243853	4243976	.	+	.	transcript_id "AT3G13200.1"; gene_id "AT3G13200";
3	stringtie_transuite	stop_codon	4243974	4243976	.	+	.	transcript_id "AT3G13200.1"; gene_id "AT3G13200";
3	stringtie_transuite	three_prime_utr	4243977	4244173	.	+	.	transcript_id "AT3G13200.1"; gene_id "AT3G13200";
3	stringtie_transuite	exon	4242126	4242369	.	+	.	transcript_id "AT3G13200.novel1"; gene_id "AT3G13200";
3	stringtie_transuite	five_prime_utr	4242126	4242238	.	+	.	transcript_id "AT3G13200.novel1"; gene_id "AT3G13200";
3	stringtie_transuite	CDS	4242239	4242369	.	+	.	transcript_id "AT3G13200.novel1"; gene_id "AT3G13200";
3	stringtie_transuite	start_codon	4242239	4242241	.	+	.	transcript_id "AT3G13200.novel1"; gene_id "AT3G13200";
3	stringtie_transuite	exon	4242748	4242854	.	+	.	transcript_id "AT3G13200.novel1"; gene_id "AT3G13200";
3	stringtie_transuite	CDS	4242748	4242854	.	+	.	transcript_id "AT3G13200.novel1"; gene_id "AT3G13200";
3	stringtie_transuite	exon	4242923	4242960	.	+	.	transcript_id "AT3G13200.novel1"; gene_id "AT3G13200";
3	stringtie_transuite	CDS	4242923	4242960	.	+	.	transcript_id "AT3G13200.novel1"; gene_id "AT3G13200";
3	stringtie_transuite	exon	4243056	4243146	.	+	.	transcript_id "AT3G13200.novel1"; gene_id "AT3G13200";
3	stringtie_transuite	CDS	4243056	4243058	.	+	.	transcript_id "AT3G13200.novel1"; gene_id "AT3G13200";
3	stringtie_transuite	stop_codon	4243056	4243058	.	+	.	transcript_id "AT3G13200.novel1"; gene_id "AT3G13200";
3	stringtie_transuite	three_prime_utr	4243059	4243146	.	+	.	transcript_id "AT3G13200.novel1"; gene_id "AT3G13200";
3	stringtie_transuite	exon	4243420	4243519	.	+	.	transcript_id "AT3G13200.novel1"; gene_id "AT3G13200";
3	stringtie_transuite	three_prime_utr	4243420	4243519	.	+	.	transcript_id "AT3G13200.novel1"; gene_id "AT3G13200";
3	stringtie_transuite	exon	4243660	4243760	.	+	.	transcript_id "AT3G13200.novel1"; gene_id "AT3G13200";
3	stringtie_transuite	three_prime_utr	4243660	4243760	.	+	.	transcript_id "AT3G13200.novel1"; gene_id "AT3G13200";
3	stringtie_transuite	exon	4243853	4244173	.	+	.	transcript_id "AT3G13200.novel1"; gene_id "AT3G13200";
3	stringtie_transuite	three_prime_utr	4243853	4244173	.	+	.	transcript_id "AT3G13200.novel1"; gene_id "AT3G13200";
3	stringtie_transuite	exon	4242126	4242369	.	+	.	transcript_id "AT3G13200.novel2"; gene_id "AT3G13200";
3	stringtie_transuite	five_prime_utr	4242126	4242238	.	+	.	transcript_id "AT3G13200.novel2"; gene_id "AT3G13200";
3	stringtie_transuite	CDS	4242239	4242369	.	+	.	transcript_id "AT3G13200.novel2"; gene_id "AT3G13200";
3	stringtie_transuite	start_codon	4242239	4242241	.	+	.	transcript_id "AT3G13200.novel2"; gene_id "AT3G13200";
3	stringtie_transuite	exon	4242748	4242854	.	+	.	transcript_id "AT3G13200.novel2"; gene_id "AT3G13200";
3	stringtie_transuite	CDS	4242748	4242854	.	+	.	transcript_id "AT3G13200.novel2"; gene_id "AT3G13200";
3	stringtie_transuite	exon	4242923	4242960	.	+	.	transcript_id "AT3G13200.novel2"; gene_id "AT3G13200";
3	stringtie_transuite	CDS	4242923	4242960	.	+	.	transcript_id "AT3G13200.novel2"; gene_id "AT3G13200";
3	stringtie_transuite	exon	4243058	4243146	.	+	.	transcript_id "AT3G13200.novel2"; gene_id "AT3G13200";
3	stringtie_transuite	CDS	4243058	4243146	.	+	.	transcript_id "AT3G13200.novel2"; gene_id "AT3G13200";
3	stringtie_transuite	exon	4243420	4243519	.	+	.	transcript_id "AT3G13200.novel2"; gene_id "AT3G13200";
3	stringtie_transuite	CDS	4243420	4243519	.	+	.	transcript_id "AT3G13200.novel2"; gene_id "AT3G13200";
3	stringtie_transuite	exon	4243660	4243760	.	+	.	transcript_id "AT3G13200.novel2"; gene_id "AT3G13200";
3	stringtie_transuite	CDS	4243660	4243760	.	+	.	transcript_id "AT3G13200.novel2"; gene_id "AT3G13200";
3	stringtie_transuite	exon	4243853	4244173	.	+	.	transcript_id "AT3G13200.novel2"; gene_id "AT3G13200";
3	stringtie_transuite	CDS	4243853	4243976	.	+	.	transcript_id "AT3G13200.novel2"; gene_id "AT3G13200";
3	stringtie_transuite	stop_codon	4243974	4243976	.	+	.	transcript_id "AT3G13200.novel2"; gene_id "AT3G13200";
3	stringtie_transuite	three_prime_utr	4243977	4244173	.	+	.	transcript_id "AT3G13200.novel2"; gene_id "AT3G13200";
3	stringtie_transuite	exon	4244282	4244686	.	-	.	transcript_id "AT3G13205.1"; gene_id "AT3G13205";
3	stringtie_transuite	exon	4244900	4245202	.	+	.	transcript_id "AT3G13210.1"; gene_id "AT3G13210";
3	stringtie_transuite	five_prime_utr	4244900	4244920	.	+	.	transcript_id "AT3G13210.1"; gene_id "AT3G13210";
3	stringtie_transuite	CDS	4244921	4245202	.	+	.	transcript_id "AT3G13210.1"; gene_id "AT3G13210";
3	stringtie_transuite	start_codon	4244921	4244923	.	+	.	transcript_id "AT3G13210.1"; gene_id "AT3G13210";
3	stringtie_transuite	exon	4245308	4246056	.	+	.	transcript_id "AT3G13210.1"; gene_id "AT3G13210";
3	stringtie_transuite	CDS	4245308	4246056	.	+	.	transcript_id "AT3G13210.1"; gene_id "AT3G13210";
3	stringtie_transuite	exon	4246308	4246373	.	+	.	transcript_id "AT3G13210.1"; gene_id "AT3G13210";
3	stringtie_transuite	CDS	4246308	4246373	.	+	.	transcript_id "AT3G13210.1"; gene_id "AT3G13210";
3	stringtie_transuite	exon	4246461	4246605	.	+	.	transcript_id "AT3G13210.1"; gene_id "AT3G13210";
3	stringtie_transuite	CDS	4246461	4246605	.	+	.	transcript_id "AT3G13210.1"; gene_id "AT3G13210";
3	stringtie_transuite	exon	4246695	4246913	.	+	.	transcript_id "AT3G13210.1"; gene_id "AT3G13210";
3	stringtie_transuite	CDS	4246695	4246913	.	+	.	transcript_id "AT3G13210.1"; gene_id "AT3G13210";
3	stringtie_transuite	exon	4247008	4247206	.	+	.	transcript_id "AT3G13210.1"; gene_id "AT3G13210";
3	stringtie_transuite	CDS	4247008	4247206	.	+	.	transcript_id "AT3G13210.1"; gene_id "AT3G13210";
3	stringtie_transuite	exon	4247295	4247490	.	+	.	transcript_id "AT3G13210.1"; gene_id "AT3G13210";
3	stringtie_transuite	CDS	4247295	4247490	.	+	.	transcript_id "AT3G13210.1"; gene_id "AT3G13210";
3	stringtie_transuite	exon	4247580	4247912	.	+	.	transcript_id "AT3G13210.1"; gene_id "AT3G13210";
3	stringtie_transuite	CDS	4247580	4247697	.	+	.	transcript_id "AT3G13210.1"; gene_id "AT3G13210";
3	stringtie_transuite	stop_codon	4247695	4247697	.	+	.	transcript_id "AT3G13210.1"; gene_id "AT3G13210";
3	stringtie_transuite	three_prime_utr	4247698	4247912	.	+	.	transcript_id "AT3G13210.1"; gene_id "AT3G13210";
3	stringtie_transuite	exon	4244889	4246056	.	+	.	transcript_id "AT3G13210.novel1"; gene_id "AT3G13210";
3	stringtie_transuite	five_prime_utr	4244889	4244920	.	+	.	transcript_id "AT3G13210.novel1"; gene_id "AT3G13210";
3	stringtie_transuite	CDS	4244921	4245307	.	+	.	transcript_id "AT3G13210.novel1"; gene_id "AT3G13210";
3	stringtie_transuite	start_codon	4244921	4244923	.	+	.	transcript_id "AT3G13210.novel1"; gene_id "AT3G13210";
3	stringtie_transuite	stop_codon	4245305	4245307	.	+	.	transcript_id "AT3G13210.novel1"; gene_id "AT3G13210";
3	stringtie_transuite	three_prime_utr	4245308	4246056	.	+	.	transcript_id "AT3G13210.novel1"; gene_id "AT3G13210";
3	stringtie_transuite	exon	4246331	4246373	.	+	.	transcript_id "AT3G13210.novel1"; gene_id "AT3G13210";
3	stringtie_transuite	three_prime_utr	4246331	4246373	.	+	.	transcript_id "AT3G13210.novel1"; gene_id "AT3G13210";
3	stringtie_transuite	exon	4246461	4246605	.	+	.	transcript_id "AT3G13210.novel1"; gene_id "AT3G13210";
3	stringtie_transuite	three_prime_utr	4246461	4246605	.	+	.	transcript_id "AT3G13210.novel1"; gene_id "AT3G13210";
3	stringtie_transuite	exon	4246695	4246913	.	+	.	transcript_id "AT3G13210.novel1"; gene_id "AT3G13210";
3	stringtie_transuite	three_prime_utr	4246695	4246913	.	+	.	transcript_id "AT3G13210.novel1"; gene_id "AT3G13210";
3	stringtie_transuite	exon	4247008	4247206	.	+	.	transcript_id "AT3G13210.novel1"; gene_id "AT3G13210";
3	stringtie_transuite	three_prime_utr	4247008	4247206	.	+	.	transcript_id "AT3G13210.novel1"; gene_id "AT3G13210";
3	stringtie_transuite	exon	4247295	4247490	.	+	.	transcript_id "AT3G13210.novel1"; gene_id "AT3G13210";
3	stringtie_transuite	three_prime_utr	4247295	4247490	.	+	.	transcript_id "AT3G13210.novel1"; gene_id "AT3G13210";
3	stringtie_transuite	exon	4247580	4247912	.	+	.	transcript_id "AT3G13210.novel1"; gene_id "AT3G13210";
3	stringtie_transuite	three_prime_utr	4247580	4247912	.	+	.	transcript_id "AT3G13210.novel1"; gene_id "AT3G13210";
3	stringtie_transuite	exon	4244889	4246056	.	+	.	transcript_id "AT3G13210.novel2"; gene_id "AT3G13210";
3	stringtie_transuite	five_prime_utr	4244889	4244920	.	+	.	transcript_id "AT3G13210.novel2"; gene_id "AT3G13210";
3	stringtie_transuite	CDS	4244921	4245307	.	+	.	transcript_id "AT3G13210.novel2"; gene_id "AT3G13210";
3	stringtie_transuite	start_codon	4244921	4244923	.	+	.	transcript_id "AT3G13210.novel2"; gene_id "AT3G13210";
3	stringtie_transuite	stop_codon	4245305	4245307	.	+	.	transcript_id "AT3G13210.novel2"; gene_id "AT3G13210";
3	stringtie_transuite	three_prime_utr	4245308	4246056	.	+	.	transcript_id "AT3G13210.novel2"; gene_id "AT3G13210";
3	stringtie_transuite	exon	4246331	4246373	.	+	.	transcript_id "AT3G13210.novel2"; gene_id "AT3G13210";
3	stringtie_transuite	three_prime_utr	4246331	4246373	.	+	.	transcript_id "AT3G13210.novel2"; gene_id "AT3G13210";
3	stringtie_transuite	exon	4246461	4246605	.	+	.	transcript_id "AT3G13210.novel2"; gene_id "AT3G13210";
3	stringtie_transuite	three_prime_utr	4246461	4246605	.	+	.	transcript_id "AT3G13210.novel2"; gene_id "AT3G13210";
3	stringtie_transuite	exon	4246687	4246913	.	+	.	transcript_id "AT3G13210.novel2"; gene_id "AT3G13210";
3	stringtie_transuite	three_prime_utr	4246687	4246913	.	+	.	transcript_id "AT3G13210.novel2"; gene_id "AT3G13210";
3	stringtie_transuite	exon	4247008	4247206	.	+	.	transcript_id "AT3G13210.novel2"; gene_id "AT3G13210";
3	stringtie_transuite	three_prime_utr	4247008	4247206	.	+	.	transcript_id "AT3G13210.novel2"; gene_id "AT3G13210";
3	stringtie_transuite	exon	4247295	4247490	.	+	.	transcript_id "AT3G13210.novel2"; gene_id "AT3G13210";
3	stringtie_transuite	three_prime_utr	4247295	4247490	.	+	.	transcript_id "AT3G13210.novel2"; gene_id "AT3G13210";
3	stringtie_transuite	exon	4247580	4247912	.	+	.	transcript_id "AT3G13210.novel2"; gene_id "AT3G13210";
3	stringtie_transuite	three_prime_utr	4247580	4247912	.	+	.	transcript_id "AT3G13210.novel2"; gene_id "AT3G13210";
3	stringtie_transuite	exon	4244889	4246373	.	+	.	transcript_id "AT3G13210.novel3"; gene_id "AT3G13210";
3	stringtie_transuite	five_prime_utr	4244889	4244920	.	+	.	transcript_id "AT3G13210.novel3"; gene_id "AT3G13210";
3	stringtie_transuite	CDS	4244921	4245307	.	+	.	transcript_id "AT3G13210.novel3"; gene_id "AT3G13210";
3	stringtie_transuite	start_codon	4244921	4244923	.	+	.	transcript_id "AT3G13210.novel3"; gene_id "AT3G13210";
3	stringtie_transuite	stop_codon	4245305	4245307	.	+	.	transcript_id "AT3G13210.novel3"; gene_id "AT3G13210";
3	stringtie_transuite	three_prime_utr	4245308	4246373	.	+	.	transcript_id "AT3G13210.novel3"; gene_id "AT3G13210";
3	stringtie_transuite	exon	4246461	4246605	.	+	.	transcript_id "AT3G13210.novel3"; gene_id "AT3G13210";
3	stringtie_transuite	three_prime_utr	4246461	4246605	.	+	.	transcript_id "AT3G13210.novel3"; gene_id "AT3G13210";
3	stringtie_transuite	exon	4246687	4246913	.	+	.	transcript_id "AT3G13210.novel3"; gene_id "AT3G13210";
3	stringtie_transuite	three_prime_utr	4246687	4246913	.	+	.	transcript_id "AT3G13210.novel3"; gene_id "AT3G13210";
3	stringtie_transuite	exon	4247008	4247206	.	+	.	transcript_id "AT3G13210.novel3"; gene_id "AT3G13210";
3	stringtie_transuite	three_prime_utr	4247008	4247206	.	+	.	transcript_id "AT3G13210.novel3"; gene_id "AT3G13210";
3	stringtie_transuite	exon	4247295	4247490	.	+	.	transcript_id "AT3G13210.novel3"; gene_id "AT3G13210";
3	stringtie_transuite	three_prime_utr	4247295	4247490	.	+	.	transcript_id "AT3G13210.novel3"; gene_id "AT3G13210";
3	stringtie_transuite	exon	4247580	4247912	.	+	.	transcript_id "AT3G13210.novel3"; gene_id "AT3G13210";
3	stringtie_transuite	three_prime_utr	4247580	4247912	.	+	.	transcript_id "AT3G13210.novel3"; gene_id "AT3G13210";
3	stringtie_transuite	exon	4244889	4246056	.	+	.	transcript_id "AT3G13210.novel4"; gene_id "AT3G13210";
3	stringtie_transuite	five_prime_utr	4244889	4244920	.	+	.	transcript_id "AT3G13210.novel4"; gene_id "AT3G13210";
3	stringtie_transuite	CDS	4244921	4245307	.	+	.	transcript_id "AT3G13210.novel4"; gene_id "AT3G13210";
3	stringtie_transuite	start_codon	4244921	4244923	.	+	.	transcript_id "AT3G13210.novel4"; gene_id "AT3G13210";
3	stringtie_transuite	stop_codon	4245305	4245307	.	+	.	transcript_id "AT3G13210.novel4"; gene_id "AT3G13210";
3	stringtie_transuite	three_prime_utr	4245308	4246056	.	+	.	transcript_id "AT3G13210.novel4"; gene_id "AT3G13210";
3	stringtie_transuite	exon	4246308	4246373	.	+	.	transcript_id "AT3G13210.novel4"; gene_id "AT3G13210";
3	stringtie_transuite	three_prime_utr	4246308	4246373	.	+	.	transcript_id "AT3G13210.novel4"; gene_id "AT3G13210";
3	stringtie_transuite	exon	4246461	4246605	.	+	.	transcript_id "AT3G13210.novel4"; gene_id "AT3G13210";
3	stringtie_transuite	three_prime_utr	4246461	4246605	.	+	.	transcript_id "AT3G13210.novel4"; gene_id "AT3G13210";
3	stringtie_transuite	exon	4246695	4246913	.	+	.	transcript_id "AT3G13210.novel4"; gene_id "AT3G13210";
3	stringtie_transuite	three_prime_utr	4246695	4246913	.	+	.	transcript_id "AT3G13210.novel4"; gene_id "AT3G13210";
3	stringtie_transuite	exon	4247008	4247206	.	+	.	transcript_id "AT3G13210.novel4"; gene_id "AT3G13210";
3	stringtie_transuite	three_prime_utr	4247008	4247206	.	+	.	transcript_id "AT3G13210.novel4"; gene_id "AT3G13210";
3	stringtie_transuite	exon	4247295	4247490	.	+	.	transcript_id "AT3G13210.novel4"; gene_id "AT3G13210";
3	stringtie_transuite	three_prime_utr	4247295	4247490	.	+	.	transcript_id "AT3G13210.novel4"; gene_id "AT3G13210";
3	stringtie_transuite	exon	4247580	4247912	.	+	.	transcript_id "AT3G13210.novel4"; gene_id "AT3G13210";
3	stringtie_transuite	three_prime_utr	4247580	4247912	.	+	.	transcript_id "AT3G13210.novel4"; gene_id "AT3G13210";
3	stringtie_transuite	exon	4244893	4246056	.	+	.	transcript_id "AT3G13210.novel5"; gene_id "AT3G13210";
3	stringtie_transuite	five_prime_utr	4244893	4244920	.	+	.	transcript_id "AT3G13210.novel5"; gene_id "AT3G13210";
3	stringtie_transuite	CDS	4244921	4245307	.	+	.	transcript_id "AT3G13210.novel5"; gene_id "AT3G13210";
3	stringtie_transuite	start_codon	4244921	4244923	.	+	.	transcript_id "AT3G13210.novel5"; gene_id "AT3G13210";
3	stringtie_transuite	stop_codon	4245305	4245307	.	+	.	transcript_id "AT3G13210.novel5"; gene_id "AT3G13210";
3	stringtie_transuite	three_prime_utr	4245308	4246056	.	+	.	transcript_id "AT3G13210.novel5"; gene_id "AT3G13210";
3	stringtie_transuite	exon	4246308	4246373	.	+	.	transcript_id "AT3G13210.novel5"; gene_id "AT3G13210";
3	stringtie_transuite	three_prime_utr	4246308	4246373	.	+	.	transcript_id "AT3G13210.novel5"; gene_id "AT3G13210";
3	stringtie_transuite	exon	4246461	4246605	.	+	.	transcript_id "AT3G13210.novel5"; gene_id "AT3G13210";
3	stringtie_transuite	three_prime_utr	4246461	4246605	.	+	.	transcript_id "AT3G13210.novel5"; gene_id "AT3G13210";
3	stringtie_transuite	exon	4246687	4246913	.	+	.	transcript_id "AT3G13210.novel5"; gene_id "AT3G13210";
3	stringtie_transuite	three_prime_utr	4246687	4246913	.	+	.	transcript_id "AT3G13210.novel5"; gene_id "AT3G13210";
3	stringtie_transuite	exon	4247008	4247206	.	+	.	transcript_id "AT3G13210.novel5"; gene_id "AT3G13210";
3	stringtie_transuite	three_prime_utr	4247008	4247206	.	+	.	transcript_id "AT3G13210.novel5"; gene_id "AT3G13210";
3	stringtie_transuite	exon	4247295	4247490	.	+	.	transcript_id "AT3G13210.novel5"; gene_id "AT3G13210";
3	stringtie_transuite	three_prime_utr	4247295	4247490	.	+	.	transcript_id "AT3G13210.novel5"; gene_id "AT3G13210";
3	stringtie_transuite	exon	4247580	4247912	.	+	.	transcript_id "AT3G13210.novel5"; gene_id "AT3G13210";
3	stringtie_transuite	three_prime_utr	4247580	4247912	.	+	.	transcript_id "AT3G13210.novel5"; gene_id "AT3G13210";
3	stringtie_transuite	exon	4244893	4246373	.	+	.	transcript_id "AT3G13210.novel6"; gene_id "AT3G13210";
3	stringtie_transuite	five_prime_utr	4244893	4244920	.	+	.	transcript_id "AT3G13210.novel6"; gene_id "AT3G13210";
3	stringtie_transuite	CDS	4244921	4245307	.	+	.	transcript_id "AT3G13210.novel6"; gene_id "AT3G13210";
3	stringtie_transuite	start_codon	4244921	4244923	.	+	.	transcript_id "AT3G13210.novel6"; gene_id "AT3G13210";
3	stringtie_transuite	stop_codon	4245305	4245307	.	+	.	transcript_id "AT3G13210.novel6"; gene_id "AT3G13210";
3	stringtie_transuite	three_prime_utr	4245308	4246373	.	+	.	transcript_id "AT3G13210.novel6"; gene_id "AT3G13210";
3	stringtie_transuite	exon	4246461	4246605	.	+	.	transcript_id "AT3G13210.novel6"; gene_id "AT3G13210";
3	stringtie_transuite	three_prime_utr	4246461	4246605	.	+	.	transcript_id "AT3G13210.novel6"; gene_id "AT3G13210";
3	stringtie_transuite	exon	4246695	4246913	.	+	.	transcript_id "AT3G13210.novel6"; gene_id "AT3G13210";
3	stringtie_transuite	three_prime_utr	4246695	4246913	.	+	.	transcript_id "AT3G13210.novel6"; gene_id "AT3G13210";
3	stringtie_transuite	exon	4247008	4247206	.	+	.	transcript_id "AT3G13210.novel6"; gene_id "AT3G13210";
3	stringtie_transuite	three_prime_utr	4247008	4247206	.	+	.	transcript_id "AT3G13210.novel6"; gene_id "AT3G13210";
3	stringtie_transuite	exon	4247295	4247490	.	+	.	transcript_id "AT3G13210.novel6"; gene_id "AT3G13210";
3	stringtie_transuite	three_prime_utr	4247295	4247490	.	+	.	transcript_id "AT3G13210.novel6"; gene_id "AT3G13210";
3	stringtie_transuite	exon	4247580	4247912	.	+	.	transcript_id "AT3G13210.novel6"; gene_id "AT3G13210";
3	stringtie_transuite	three_prime_utr	4247580	4247912	.	+	.	transcript_id "AT3G13210.novel6"; gene_id "AT3G13210";
3	stringtie_transuite	exon	4244896	4246373	.	+	.	transcript_id "AT3G13210.novel7"; gene_id "AT3G13210";
3	stringtie_transuite	five_prime_utr	4244896	4244920	.	+	.	transcript_id "AT3G13210.novel7"; gene_id "AT3G13210";
3	stringtie_transuite	CDS	4244921	4245307	.	+	.	transcript_id "AT3G13210.novel7"; gene_id "AT3G13210";
3	stringtie_transuite	start_codon	4244921	4244923	.	+	.	transcript_id "AT3G13210.novel7"; gene_id "AT3G13210";
3	stringtie_transuite	stop_codon	4245305	4245307	.	+	.	transcript_id "AT3G13210.novel7"; gene_id "AT3G13210";
3	stringtie_transuite	three_prime_utr	4245308	4246373	.	+	.	transcript_id "AT3G13210.novel7"; gene_id "AT3G13210";
3	stringtie_transuite	exon	4246461	4246605	.	+	.	transcript_id "AT3G13210.novel7"; gene_id "AT3G13210";
3	stringtie_transuite	three_prime_utr	4246461	4246605	.	+	.	transcript_id "AT3G13210.novel7"; gene_id "AT3G13210";
3	stringtie_transuite	exon	4246687	4246913	.	+	.	transcript_id "AT3G13210.novel7"; gene_id "AT3G13210";
3	stringtie_transuite	three_prime_utr	4246687	4246913	.	+	.	transcript_id "AT3G13210.novel7"; gene_id "AT3G13210";
3	stringtie_transuite	exon	4247008	4247206	.	+	.	transcript_id "AT3G13210.novel7"; gene_id "AT3G13210";
3	stringtie_transuite	three_prime_utr	4247008	4247206	.	+	.	transcript_id "AT3G13210.novel7"; gene_id "AT3G13210";
3	stringtie_transuite	exon	4247295	4247912	.	+	.	transcript_id "AT3G13210.novel7"; gene_id "AT3G13210";
3	stringtie_transuite	three_prime_utr	4247295	4247912	.	+	.	transcript_id "AT3G13210.novel7"; gene_id "AT3G13210";
3	stringtie_transuite	exon	4244900	4245202	.	+	.	transcript_id "AT3G13210.novel8"; gene_id "AT3G13210";
3	stringtie_transuite	five_prime_utr	4244900	4244920	.	+	.	transcript_id "AT3G13210.novel8"; gene_id "AT3G13210";
3	stringtie_transuite	CDS	4244921	4245202	.	+	.	transcript_id "AT3G13210.novel8"; gene_id "AT3G13210";
3	stringtie_transuite	start_codon	4244921	4244923	.	+	.	transcript_id "AT3G13210.novel8"; gene_id "AT3G13210";
3	stringtie_transuite	exon	4245308	4246056	.	+	.	transcript_id "AT3G13210.novel8"; gene_id "AT3G13210";
3	stringtie_transuite	CDS	4245308	4246056	.	+	.	transcript_id "AT3G13210.novel8"; gene_id "AT3G13210";
3	stringtie_transuite	exon	4246308	4246373	.	+	.	transcript_id "AT3G13210.novel8"; gene_id "AT3G13210";
3	stringtie_transuite	CDS	4246308	4246373	.	+	.	transcript_id "AT3G13210.novel8"; gene_id "AT3G13210";
3	stringtie_transuite	exon	4246461	4246605	.	+	.	transcript_id "AT3G13210.novel8"; gene_id "AT3G13210";
3	stringtie_transuite	CDS	4246461	4246605	.	+	.	transcript_id "AT3G13210.novel8"; gene_id "AT3G13210";
3	stringtie_transuite	exon	4246695	4246913	.	+	.	transcript_id "AT3G13210.novel8"; gene_id "AT3G13210";
3	stringtie_transuite	CDS	4246695	4246913	.	+	.	transcript_id "AT3G13210.novel8"; gene_id "AT3G13210";
3	stringtie_transuite	exon	4247008	4247206	.	+	.	transcript_id "AT3G13210.novel8"; gene_id "AT3G13210";
3	stringtie_transuite	CDS	4247008	4247206	.	+	.	transcript_id "AT3G13210.novel8"; gene_id "AT3G13210";
3	stringtie_transuite	exon	4247295	4247490	.	+	.	transcript_id "AT3G13210.novel8"; gene_id "AT3G13210";
3	stringtie_transuite	CDS	4247295	4247490	.	+	.	transcript_id "AT3G13210.novel8"; gene_id "AT3G13210";
3	stringtie_transuite	exon	4247580	4247673	.	+	.	transcript_id "AT3G13210.novel8"; gene_id "AT3G13210";
3	stringtie_transuite	CDS	4247580	4247673	.	+	.	transcript_id "AT3G13210.novel8"; gene_id "AT3G13210";
3	stringtie_transuite	exon	4248001	4248186	.	+	.	transcript_id "AT3G13210.novel8"; gene_id "AT3G13210";
3	stringtie_transuite	CDS	4248001	4248063	.	+	.	transcript_id "AT3G13210.novel8"; gene_id "AT3G13210";
3	stringtie_transuite	stop_codon	4248061	4248063	.	+	.	transcript_id "AT3G13210.novel8"; gene_id "AT3G13210";
3	stringtie_transuite	three_prime_utr	4248064	4248186	.	+	.	transcript_id "AT3G13210.novel8"; gene_id "AT3G13210";
3	stringtie_transuite	exon	4247675	4248237	.	-	.	transcript_id "AT3G13220.1"; gene_id "AT3G13220";
3	stringtie_transuite	three_prime_utr	4247675	4247967	.	-	.	transcript_id "AT3G13220.1"; gene_id "AT3G13220";
3	stringtie_transuite	CDS	4247968	4248237	.	-	.	transcript_id "AT3G13220.1"; gene_id "AT3G13220";
3	stringtie_transuite	stop_codon	4247968	4247970	.	-	.	transcript_id "AT3G13220.1"; gene_id "AT3G13220";
3	stringtie_transuite	exon	4248325	4248432	.	-	.	transcript_id "AT3G13220.1"; gene_id "AT3G13220";
3	stringtie_transuite	CDS	4248325	4248432	.	-	.	transcript_id "AT3G13220.1"; gene_id "AT3G13220";
3	stringtie_transuite	exon	4248508	4248792	.	-	.	transcript_id "AT3G13220.1"; gene_id "AT3G13220";
3	stringtie_transuite	CDS	4248508	4248792	.	-	.	transcript_id "AT3G13220.1"; gene_id "AT3G13220";
3	stringtie_transuite	exon	4248876	4249160	.	-	.	transcript_id "AT3G13220.1"; gene_id "AT3G13220";
3	stringtie_transuite	CDS	4248876	4249160	.	-	.	transcript_id "AT3G13220.1"; gene_id "AT3G13220";
3	stringtie_transuite	exon	4249232	4249513	.	-	.	transcript_id "AT3G13220.1"; gene_id "AT3G13220";
3	stringtie_transuite	CDS	4249232	4249513	.	-	.	transcript_id "AT3G13220.1"; gene_id "AT3G13220";
3	stringtie_transuite	exon	4249600	4249783	.	-	.	transcript_id "AT3G13220.1"; gene_id "AT3G13220";
3	stringtie_transuite	CDS	4249600	4249783	.	-	.	transcript_id "AT3G13220.1"; gene_id "AT3G13220";
3	stringtie_transuite	exon	4249916	4250071	.	-	.	transcript_id "AT3G13220.1"; gene_id "AT3G13220";
3	stringtie_transuite	CDS	4249916	4250071	.	-	.	transcript_id "AT3G13220.1"; gene_id "AT3G13220";
3	stringtie_transuite	exon	4250137	4250426	.	-	.	transcript_id "AT3G13220.1"; gene_id "AT3G13220";
3	stringtie_transuite	CDS	4250137	4250426	.	-	.	transcript_id "AT3G13220.1"; gene_id "AT3G13220";
3	stringtie_transuite	exon	4250506	4250703	.	-	.	transcript_id "AT3G13220.1"; gene_id "AT3G13220";
3	stringtie_transuite	CDS	4250506	4250703	.	-	.	transcript_id "AT3G13220.1"; gene_id "AT3G13220";
3	stringtie_transuite	start_codon	4250701	4250703	.	-	.	transcript_id "AT3G13220.1"; gene_id "AT3G13220";
3	stringtie_transuite	exon	4250958	4251508	.	-	.	transcript_id "AT3G13222.1"; gene_id "AT3G13222";
3	stringtie_transuite	three_prime_utr	4250958	4251286	.	-	.	transcript_id "AT3G13222.1"; gene_id "AT3G13222";
3	stringtie_transuite	CDS	4251287	4251508	.	-	.	transcript_id "AT3G13222.1"; gene_id "AT3G13222";
3	stringtie_transuite	stop_codon	4251287	4251289	.	-	.	transcript_id "AT3G13222.1"; gene_id "AT3G13222";
3	stringtie_transuite	exon	4251584	4251991	.	-	.	transcript_id "AT3G13222.1"; gene_id "AT3G13222";
3	stringtie_transuite	CDS	4251584	4251991	.	-	.	transcript_id "AT3G13222.1"; gene_id "AT3G13222";
3	stringtie_transuite	exon	4252139	4252301	.	-	.	transcript_id "AT3G13222.1"; gene_id "AT3G13222";
3	stringtie_transuite	CDS	4252139	4252301	.	-	.	transcript_id "AT3G13222.1"; gene_id "AT3G13222";
3	stringtie_transuite	exon	4252432	4252672	.	-	.	transcript_id "AT3G13222.1"; gene_id "AT3G13222";
3	stringtie_transuite	CDS	4252432	4252672	.	-	.	transcript_id "AT3G13222.1"; gene_id "AT3G13222";
3	stringtie_transuite	exon	4252802	4253055	.	-	.	transcript_id "AT3G13222.1"; gene_id "AT3G13222";
3	stringtie_transuite	CDS	4252802	4253055	.	-	.	transcript_id "AT3G13222.1"; gene_id "AT3G13222";
3	stringtie_transuite	exon	4253137	4253263	.	-	.	transcript_id "AT3G13222.1"; gene_id "AT3G13222";
3	stringtie_transuite	CDS	4253137	4253263	.	-	.	transcript_id "AT3G13222.1"; gene_id "AT3G13222";
3	stringtie_transuite	exon	4253344	4253410	.	-	.	transcript_id "AT3G13222.1"; gene_id "AT3G13222";
3	stringtie_transuite	CDS	4253344	4253410	.	-	.	transcript_id "AT3G13222.1"; gene_id "AT3G13222";
3	stringtie_transuite	exon	4253529	4253572	.	-	.	transcript_id "AT3G13222.1"; gene_id "AT3G13222";
3	stringtie_transuite	CDS	4253529	4253572	.	-	.	transcript_id "AT3G13222.1"; gene_id "AT3G13222";
3	stringtie_transuite	exon	4254029	4254278	.	-	.	transcript_id "AT3G13222.1"; gene_id "AT3G13222";
3	stringtie_transuite	CDS	4254029	4254206	.	-	.	transcript_id "AT3G13222.1"; gene_id "AT3G13222";
3	stringtie_transuite	start_codon	4254204	4254206	.	-	.	transcript_id "AT3G13222.1"; gene_id "AT3G13222";
3	stringtie_transuite	five_prime_utr	4254207	4254278	.	-	.	transcript_id "AT3G13222.1"; gene_id "AT3G13222";
3	stringtie_transuite	exon	4251013	4251501	.	-	.	transcript_id "AT3G13222.novel1"; gene_id "AT3G13222";
3	stringtie_transuite	three_prime_utr	4251013	4251447	.	-	.	transcript_id "AT3G13222.novel1"; gene_id "AT3G13222";
3	stringtie_transuite	CDS	4251448	4251501	.	-	.	transcript_id "AT3G13222.novel1"; gene_id "AT3G13222";
3	stringtie_transuite	stop_codon	4251448	4251450	.	-	.	transcript_id "AT3G13222.novel1"; gene_id "AT3G13222";
3	stringtie_transuite	exon	4251584	4251991	.	-	.	transcript_id "AT3G13222.novel1"; gene_id "AT3G13222";
3	stringtie_transuite	CDS	4251584	4251991	.	-	.	transcript_id "AT3G13222.novel1"; gene_id "AT3G13222";
3	stringtie_transuite	exon	4252139	4252301	.	-	.	transcript_id "AT3G13222.novel1"; gene_id "AT3G13222";
3	stringtie_transuite	CDS	4252139	4252301	.	-	.	transcript_id "AT3G13222.novel1"; gene_id "AT3G13222";
3	stringtie_transuite	exon	4252432	4252672	.	-	.	transcript_id "AT3G13222.novel1"; gene_id "AT3G13222";
3	stringtie_transuite	CDS	4252432	4252672	.	-	.	transcript_id "AT3G13222.novel1"; gene_id "AT3G13222";
3	stringtie_transuite	exon	4252802	4253055	.	-	.	transcript_id "AT3G13222.novel1"; gene_id "AT3G13222";
3	stringtie_transuite	CDS	4252802	4253055	.	-	.	transcript_id "AT3G13222.novel1"; gene_id "AT3G13222";
3	stringtie_transuite	exon	4253137	4253263	.	-	.	transcript_id "AT3G13222.novel1"; gene_id "AT3G13222";
3	stringtie_transuite	CDS	4253137	4253263	.	-	.	transcript_id "AT3G13222.novel1"; gene_id "AT3G13222";
3	stringtie_transuite	exon	4253344	4253410	.	-	.	transcript_id "AT3G13222.novel1"; gene_id "AT3G13222";
3	stringtie_transuite	CDS	4253344	4253410	.	-	.	transcript_id "AT3G13222.novel1"; gene_id "AT3G13222";
3	stringtie_transuite	exon	4253529	4253572	.	-	.	transcript_id "AT3G13222.novel1"; gene_id "AT3G13222";
3	stringtie_transuite	CDS	4253529	4253572	.	-	.	transcript_id "AT3G13222.novel1"; gene_id "AT3G13222";
3	stringtie_transuite	exon	4254029	4254278	.	-	.	transcript_id "AT3G13222.novel1"; gene_id "AT3G13222";
3	stringtie_transuite	CDS	4254029	4254206	.	-	.	transcript_id "AT3G13222.novel1"; gene_id "AT3G13222";
3	stringtie_transuite	start_codon	4254204	4254206	.	-	.	transcript_id "AT3G13222.novel1"; gene_id "AT3G13222";
3	stringtie_transuite	five_prime_utr	4254207	4254278	.	-	.	transcript_id "AT3G13222.novel1"; gene_id "AT3G13222";
3	stringtie_transuite	exon	4251032	4251991	.	-	.	transcript_id "AT3G13222.novel2"; gene_id "AT3G13222";
3	stringtie_transuite	three_prime_utr	4251032	4251526	.	-	.	transcript_id "AT3G13222.novel2"; gene_id "AT3G13222";
3	stringtie_transuite	CDS	4251527	4251991	.	-	.	transcript_id "AT3G13222.novel2"; gene_id "AT3G13222";
3	stringtie_transuite	stop_codon	4251527	4251529	.	-	.	transcript_id "AT3G13222.novel2"; gene_id "AT3G13222";
3	stringtie_transuite	exon	4252139	4252301	.	-	.	transcript_id "AT3G13222.novel2"; gene_id "AT3G13222";
3	stringtie_transuite	CDS	4252139	4252301	.	-	.	transcript_id "AT3G13222.novel2"; gene_id "AT3G13222";
3	stringtie_transuite	exon	4252432	4252672	.	-	.	transcript_id "AT3G13222.novel2"; gene_id "AT3G13222";
3	stringtie_transuite	CDS	4252432	4252672	.	-	.	transcript_id "AT3G13222.novel2"; gene_id "AT3G13222";
3	stringtie_transuite	exon	4252802	4253055	.	-	.	transcript_id "AT3G13222.novel2"; gene_id "AT3G13222";
3	stringtie_transuite	CDS	4252802	4253055	.	-	.	transcript_id "AT3G13222.novel2"; gene_id "AT3G13222";
3	stringtie_transuite	exon	4253137	4253263	.	-	.	transcript_id "AT3G13222.novel2"; gene_id "AT3G13222";
3	stringtie_transuite	CDS	4253137	4253263	.	-	.	transcript_id "AT3G13222.novel2"; gene_id "AT3G13222";
3	stringtie_transuite	exon	4253344	4253410	.	-	.	transcript_id "AT3G13222.novel2"; gene_id "AT3G13222";
3	stringtie_transuite	CDS	4253344	4253410	.	-	.	transcript_id "AT3G13222.novel2"; gene_id "AT3G13222";
3	stringtie_transuite	exon	4253529	4253572	.	-	.	transcript_id "AT3G13222.novel2"; gene_id "AT3G13222";
3	stringtie_transuite	CDS	4253529	4253572	.	-	.	transcript_id "AT3G13222.novel2"; gene_id "AT3G13222";
3	stringtie_transuite	exon	4254029	4254278	.	-	.	transcript_id "AT3G13222.novel2"; gene_id "AT3G13222";
3	stringtie_transuite	CDS	4254029	4254206	.	-	.	transcript_id "AT3G13222.novel2"; gene_id "AT3G13222";
3	stringtie_transuite	start_codon	4254204	4254206	.	-	.	transcript_id "AT3G13222.novel2"; gene_id "AT3G13222";
3	stringtie_transuite	five_prime_utr	4254207	4254278	.	-	.	transcript_id "AT3G13222.novel2"; gene_id "AT3G13222";
3	stringtie_transuite	exon	4254528	4254725	.	+	.	transcript_id "AT3G13223.1"; gene_id "AT3G13223";
3	stringtie_transuite	exon	4254726	4254903	.	+	.	transcript_id "AT3G13224.1"; gene_id "AT3G13224";
3	stringtie_transuite	five_prime_utr	4254726	4254847	.	+	.	transcript_id "AT3G13224.1"; gene_id "AT3G13224";
3	stringtie_transuite	CDS	4254848	4254903	.	+	.	transcript_id "AT3G13224.1"; gene_id "AT3G13224";
3	stringtie_transuite	start_codon	4254848	4254850	.	+	.	transcript_id "AT3G13224.1"; gene_id "AT3G13224";
3	stringtie_transuite	exon	4255045	4255085	.	+	.	transcript_id "AT3G13224.1"; gene_id "AT3G13224";
3	stringtie_transuite	CDS	4255045	4255085	.	+	.	transcript_id "AT3G13224.1"; gene_id "AT3G13224";
3	stringtie_transuite	exon	4255221	4255384	.	+	.	transcript_id "AT3G13224.1"; gene_id "AT3G13224";
3	stringtie_transuite	CDS	4255221	4255384	.	+	.	transcript_id "AT3G13224.1"; gene_id "AT3G13224";
3	stringtie_transuite	exon	4255486	4255591	.	+	.	transcript_id "AT3G13224.1"; gene_id "AT3G13224";
3	stringtie_transuite	CDS	4255486	4255591	.	+	.	transcript_id "AT3G13224.1"; gene_id "AT3G13224";
3	stringtie_transuite	exon	4255686	4257409	.	+	.	transcript_id "AT3G13224.1"; gene_id "AT3G13224";
3	stringtie_transuite	CDS	4255686	4256014	.	+	.	transcript_id "AT3G13224.1"; gene_id "AT3G13224";
3	stringtie_transuite	stop_codon	4256012	4256014	.	+	.	transcript_id "AT3G13224.1"; gene_id "AT3G13224";
3	stringtie_transuite	three_prime_utr	4256015	4257409	.	+	.	transcript_id "AT3G13224.1"; gene_id "AT3G13224";
3	stringtie_transuite	exon	4254726	4254903	.	+	.	transcript_id "AT3G13224.2"; gene_id "AT3G13224";
3	stringtie_transuite	five_prime_utr	4254726	4254847	.	+	.	transcript_id "AT3G13224.2"; gene_id "AT3G13224";
3	stringtie_transuite	CDS	4254848	4254903	.	+	.	transcript_id "AT3G13224.2"; gene_id "AT3G13224";
3	stringtie_transuite	start_codon	4254848	4254850	.	+	.	transcript_id "AT3G13224.2"; gene_id "AT3G13224";
3	stringtie_transuite	exon	4255045	4255085	.	+	.	transcript_id "AT3G13224.2"; gene_id "AT3G13224";
3	stringtie_transuite	CDS	4255045	4255085	.	+	.	transcript_id "AT3G13224.2"; gene_id "AT3G13224";
3	stringtie_transuite	exon	4255221	4255384	.	+	.	transcript_id "AT3G13224.2"; gene_id "AT3G13224";
3	stringtie_transuite	CDS	4255221	4255384	.	+	.	transcript_id "AT3G13224.2"; gene_id "AT3G13224";
3	stringtie_transuite	exon	4255486	4255591	.	+	.	transcript_id "AT3G13224.2"; gene_id "AT3G13224";
3	stringtie_transuite	CDS	4255486	4255591	.	+	.	transcript_id "AT3G13224.2"; gene_id "AT3G13224";
3	stringtie_transuite	exon	4255686	4255855	.	+	.	transcript_id "AT3G13224.2"; gene_id "AT3G13224";
3	stringtie_transuite	CDS	4255686	4255855	.	+	.	transcript_id "AT3G13224.2"; gene_id "AT3G13224";
3	stringtie_transuite	exon	4256082	4257409	.	+	.	transcript_id "AT3G13224.2"; gene_id "AT3G13224";
3	stringtie_transuite	CDS	4256082	4256621	.	+	.	transcript_id "AT3G13224.2"; gene_id "AT3G13224";
3	stringtie_transuite	stop_codon	4256619	4256621	.	+	.	transcript_id "AT3G13224.2"; gene_id "AT3G13224";
3	stringtie_transuite	three_prime_utr	4256622	4257409	.	+	.	transcript_id "AT3G13224.2"; gene_id "AT3G13224";
3	stringtie_transuite	exon	4254990	4255085	.	+	.	transcript_id "AT3G13224.3"; gene_id "AT3G13224";
3	stringtie_transuite	five_prime_utr	4254990	4255015	.	+	.	transcript_id "AT3G13224.3"; gene_id "AT3G13224";
3	stringtie_transuite	CDS	4255016	4255085	.	+	.	transcript_id "AT3G13224.3"; gene_id "AT3G13224";
3	stringtie_transuite	start_codon	4255016	4255018	.	+	.	transcript_id "AT3G13224.3"; gene_id "AT3G13224";
3	stringtie_transuite	exon	4255221	4255384	.	+	.	transcript_id "AT3G13224.3"; gene_id "AT3G13224";
3	stringtie_transuite	CDS	4255221	4255384	.	+	.	transcript_id "AT3G13224.3"; gene_id "AT3G13224";
3	stringtie_transuite	exon	4255486	4255591	.	+	.	transcript_id "AT3G13224.3"; gene_id "AT3G13224";
3	stringtie_transuite	CDS	4255486	4255591	.	+	.	transcript_id "AT3G13224.3"; gene_id "AT3G13224";
3	stringtie_transuite	exon	4255686	4255855	.	+	.	transcript_id "AT3G13224.3"; gene_id "AT3G13224";
3	stringtie_transuite	CDS	4255686	4255855	.	+	.	transcript_id "AT3G13224.3"; gene_id "AT3G13224";
3	stringtie_transuite	exon	4256082	4257409	.	+	.	transcript_id "AT3G13224.3"; gene_id "AT3G13224";
3	stringtie_transuite	CDS	4256082	4256621	.	+	.	transcript_id "AT3G13224.3"; gene_id "AT3G13224";
3	stringtie_transuite	stop_codon	4256619	4256621	.	+	.	transcript_id "AT3G13224.3"; gene_id "AT3G13224";
3	stringtie_transuite	three_prime_utr	4256622	4257409	.	+	.	transcript_id "AT3G13224.3"; gene_id "AT3G13224";
3	stringtie_transuite	exon	4258667	4259011	.	-	.	transcript_id "AT3G13225.1"; gene_id "AT3G13225";
3	stringtie_transuite	three_prime_utr	4258667	4259011	.	-	.	transcript_id "AT3G13225.1"; gene_id "AT3G13225";
3	stringtie_transuite	exon	4259100	4259217	.	-	.	transcript_id "AT3G13225.1"; gene_id "AT3G13225";
3	stringtie_transuite	three_prime_utr	4259100	4259217	.	-	.	transcript_id "AT3G13225.1"; gene_id "AT3G13225";
3	stringtie_transuite	exon	4259313	4259476	.	-	.	transcript_id "AT3G13225.1"; gene_id "AT3G13225";
3	stringtie_transuite	three_prime_utr	4259313	4259476	.	-	.	transcript_id "AT3G13225.1"; gene_id "AT3G13225";
3	stringtie_transuite	exon	4259564	4259643	.	-	.	transcript_id "AT3G13225.1"; gene_id "AT3G13225";
3	stringtie_transuite	three_prime_utr	4259564	4259643	.	-	.	transcript_id "AT3G13225.1"; gene_id "AT3G13225";
3	stringtie_transuite	exon	4259743	4260941	.	-	.	transcript_id "AT3G13225.1"; gene_id "AT3G13225";
3	stringtie_transuite	three_prime_utr	4259743	4260941	.	-	.	transcript_id "AT3G13225.1"; gene_id "AT3G13225";
3	stringtie_transuite	exon	4261058	4261794	.	-	.	transcript_id "AT3G13225.1"; gene_id "AT3G13225";
3	stringtie_transuite	three_prime_utr	4261058	4261794	.	-	.	transcript_id "AT3G13225.1"; gene_id "AT3G13225";
3	stringtie_transuite	exon	4261871	4262534	.	-	.	transcript_id "AT3G13225.1"; gene_id "AT3G13225";
3	stringtie_transuite	three_prime_utr	4261871	4262409	.	-	.	transcript_id "AT3G13225.1"; gene_id "AT3G13225";
3	stringtie_transuite	CDS	4262410	4262534	.	-	.	transcript_id "AT3G13225.1"; gene_id "AT3G13225";
3	stringtie_transuite	stop_codon	4262410	4262412	.	-	.	transcript_id "AT3G13225.1"; gene_id "AT3G13225";
3	stringtie_transuite	exon	4262769	4262977	.	-	.	transcript_id "AT3G13225.1"; gene_id "AT3G13225";
3	stringtie_transuite	CDS	4262769	4262853	.	-	.	transcript_id "AT3G13225.1"; gene_id "AT3G13225";
3	stringtie_transuite	start_codon	4262851	4262853	.	-	.	transcript_id "AT3G13225.1"; gene_id "AT3G13225";
3	stringtie_transuite	five_prime_utr	4262854	4262977	.	-	.	transcript_id "AT3G13225.1"; gene_id "AT3G13225";
3	stringtie_transuite	exon	4258667	4259011	.	-	.	transcript_id "AT3G13225.2"; gene_id "AT3G13225";
3	stringtie_transuite	three_prime_utr	4258667	4258927	.	-	.	transcript_id "AT3G13225.2"; gene_id "AT3G13225";
3	stringtie_transuite	CDS	4258928	4259011	.	-	.	transcript_id "AT3G13225.2"; gene_id "AT3G13225";
3	stringtie_transuite	stop_codon	4258928	4258930	.	-	.	transcript_id "AT3G13225.2"; gene_id "AT3G13225";
3	stringtie_transuite	exon	4259100	4259217	.	-	.	transcript_id "AT3G13225.2"; gene_id "AT3G13225";
3	stringtie_transuite	CDS	4259100	4259217	.	-	.	transcript_id "AT3G13225.2"; gene_id "AT3G13225";
3	stringtie_transuite	exon	4259313	4259476	.	-	.	transcript_id "AT3G13225.2"; gene_id "AT3G13225";
3	stringtie_transuite	CDS	4259313	4259476	.	-	.	transcript_id "AT3G13225.2"; gene_id "AT3G13225";
3	stringtie_transuite	exon	4259564	4259643	.	-	.	transcript_id "AT3G13225.2"; gene_id "AT3G13225";
3	stringtie_transuite	CDS	4259564	4259643	.	-	.	transcript_id "AT3G13225.2"; gene_id "AT3G13225";
3	stringtie_transuite	exon	4259743	4260941	.	-	.	transcript_id "AT3G13225.2"; gene_id "AT3G13225";
3	stringtie_transuite	CDS	4259743	4260941	.	-	.	transcript_id "AT3G13225.2"; gene_id "AT3G13225";
3	stringtie_transuite	exon	4261058	4261794	.	-	.	transcript_id "AT3G13225.2"; gene_id "AT3G13225";
3	stringtie_transuite	CDS	4261058	4261794	.	-	.	transcript_id "AT3G13225.2"; gene_id "AT3G13225";
3	stringtie_transuite	exon	4261871	4261995	.	-	.	transcript_id "AT3G13225.2"; gene_id "AT3G13225";
3	stringtie_transuite	CDS	4261871	4261995	.	-	.	transcript_id "AT3G13225.2"; gene_id "AT3G13225";
3	stringtie_transuite	exon	4262448	4262534	.	-	.	transcript_id "AT3G13225.2"; gene_id "AT3G13225";
3	stringtie_transuite	CDS	4262448	4262534	.	-	.	transcript_id "AT3G13225.2"; gene_id "AT3G13225";
3	stringtie_transuite	exon	4262769	4262977	.	-	.	transcript_id "AT3G13225.2"; gene_id "AT3G13225";
3	stringtie_transuite	CDS	4262769	4262853	.	-	.	transcript_id "AT3G13225.2"; gene_id "AT3G13225";
3	stringtie_transuite	start_codon	4262851	4262853	.	-	.	transcript_id "AT3G13225.2"; gene_id "AT3G13225";
3	stringtie_transuite	five_prime_utr	4262854	4262977	.	-	.	transcript_id "AT3G13225.2"; gene_id "AT3G13225";
3	stringtie_transuite	exon	4258746	4259011	.	-	.	transcript_id "AT3G13225.3"; gene_id "AT3G13225";
3	stringtie_transuite	three_prime_utr	4258746	4258927	.	-	.	transcript_id "AT3G13225.3"; gene_id "AT3G13225";
3	stringtie_transuite	CDS	4258928	4259011	.	-	.	transcript_id "AT3G13225.3"; gene_id "AT3G13225";
3	stringtie_transuite	stop_codon	4258928	4258930	.	-	.	transcript_id "AT3G13225.3"; gene_id "AT3G13225";
3	stringtie_transuite	exon	4259100	4259217	.	-	.	transcript_id "AT3G13225.3"; gene_id "AT3G13225";
3	stringtie_transuite	CDS	4259100	4259217	.	-	.	transcript_id "AT3G13225.3"; gene_id "AT3G13225";
3	stringtie_transuite	exon	4259313	4259476	.	-	.	transcript_id "AT3G13225.3"; gene_id "AT3G13225";
3	stringtie_transuite	CDS	4259313	4259476	.	-	.	transcript_id "AT3G13225.3"; gene_id "AT3G13225";
3	stringtie_transuite	exon	4259564	4259643	.	-	.	transcript_id "AT3G13225.3"; gene_id "AT3G13225";
3	stringtie_transuite	CDS	4259564	4259643	.	-	.	transcript_id "AT3G13225.3"; gene_id "AT3G13225";
3	stringtie_transuite	exon	4259743	4260941	.	-	.	transcript_id "AT3G13225.3"; gene_id "AT3G13225";
3	stringtie_transuite	CDS	4259743	4260941	.	-	.	transcript_id "AT3G13225.3"; gene_id "AT3G13225";
3	stringtie_transuite	exon	4261058	4261794	.	-	.	transcript_id "AT3G13225.3"; gene_id "AT3G13225";
3	stringtie_transuite	CDS	4261058	4261728	.	-	.	transcript_id "AT3G13225.3"; gene_id "AT3G13225";
3	stringtie_transuite	start_codon	4261726	4261728	.	-	.	transcript_id "AT3G13225.3"; gene_id "AT3G13225";
3	stringtie_transuite	five_prime_utr	4261729	4261794	.	-	.	transcript_id "AT3G13225.3"; gene_id "AT3G13225";
3	stringtie_transuite	exon	4261871	4262165	.	-	.	transcript_id "AT3G13225.3"; gene_id "AT3G13225";
3	stringtie_transuite	five_prime_utr	4261871	4262165	.	-	.	transcript_id "AT3G13225.3"; gene_id "AT3G13225";
3	stringtie_transuite	exon	4262234	4262277	.	-	.	transcript_id "AT3G13225.3"; gene_id "AT3G13225";
3	stringtie_transuite	five_prime_utr	4262234	4262277	.	-	.	transcript_id "AT3G13225.3"; gene_id "AT3G13225";
3	stringtie_transuite	exon	4258762	4259011	.	-	.	transcript_id "AT3G13225.novel1"; gene_id "AT3G13225";
3	stringtie_transuite	three_prime_utr	4258762	4259011	.	-	.	transcript_id "AT3G13225.novel1"; gene_id "AT3G13225";
3	stringtie_transuite	exon	4259100	4259217	.	-	.	transcript_id "AT3G13225.novel1"; gene_id "AT3G13225";
3	stringtie_transuite	three_prime_utr	4259100	4259217	.	-	.	transcript_id "AT3G13225.novel1"; gene_id "AT3G13225";
3	stringtie_transuite	exon	4259313	4259476	.	-	.	transcript_id "AT3G13225.novel1"; gene_id "AT3G13225";
3	stringtie_transuite	three_prime_utr	4259313	4259476	.	-	.	transcript_id "AT3G13225.novel1"; gene_id "AT3G13225";
3	stringtie_transuite	exon	4259564	4259643	.	-	.	transcript_id "AT3G13225.novel1"; gene_id "AT3G13225";
3	stringtie_transuite	three_prime_utr	4259564	4259643	.	-	.	transcript_id "AT3G13225.novel1"; gene_id "AT3G13225";
3	stringtie_transuite	exon	4259743	4260941	.	-	.	transcript_id "AT3G13225.novel1"; gene_id "AT3G13225";
3	stringtie_transuite	three_prime_utr	4259743	4260941	.	-	.	transcript_id "AT3G13225.novel1"; gene_id "AT3G13225";
3	stringtie_transuite	exon	4261058	4261794	.	-	.	transcript_id "AT3G13225.novel1"; gene_id "AT3G13225";
3	stringtie_transuite	three_prime_utr	4261058	4261794	.	-	.	transcript_id "AT3G13225.novel1"; gene_id "AT3G13225";
3	stringtie_transuite	exon	4261871	4261995	.	-	.	transcript_id "AT3G13225.novel1"; gene_id "AT3G13225";
3	stringtie_transuite	three_prime_utr	4261871	4261995	.	-	.	transcript_id "AT3G13225.novel1"; gene_id "AT3G13225";
3	stringtie_transuite	exon	4262166	4262534	.	-	.	transcript_id "AT3G13225.novel1"; gene_id "AT3G13225";
3	stringtie_transuite	three_prime_utr	4262166	4262409	.	-	.	transcript_id "AT3G13225.novel1"; gene_id "AT3G13225";
3	stringtie_transuite	CDS	4262410	4262534	.	-	.	transcript_id "AT3G13225.novel1"; gene_id "AT3G13225";
3	stringtie_transuite	stop_codon	4262410	4262412	.	-	.	transcript_id "AT3G13225.novel1"; gene_id "AT3G13225";
3	stringtie_transuite	exon	4262769	4262977	.	-	.	transcript_id "AT3G13225.novel1"; gene_id "AT3G13225";
3	stringtie_transuite	CDS	4262769	4262853	.	-	.	transcript_id "AT3G13225.novel1"; gene_id "AT3G13225";
3	stringtie_transuite	start_codon	4262851	4262853	.	-	.	transcript_id "AT3G13225.novel1"; gene_id "AT3G13225";
3	stringtie_transuite	five_prime_utr	4262854	4262977	.	-	.	transcript_id "AT3G13225.novel1"; gene_id "AT3G13225";
3	stringtie_transuite	exon	4258762	4259011	.	-	.	transcript_id "AT3G13225.novel2"; gene_id "AT3G13225";
3	stringtie_transuite	three_prime_utr	4258762	4259011	.	-	.	transcript_id "AT3G13225.novel2"; gene_id "AT3G13225";
3	stringtie_transuite	exon	4259100	4259217	.	-	.	transcript_id "AT3G13225.novel2"; gene_id "AT3G13225";
3	stringtie_transuite	three_prime_utr	4259100	4259217	.	-	.	transcript_id "AT3G13225.novel2"; gene_id "AT3G13225";
3	stringtie_transuite	exon	4259313	4259476	.	-	.	transcript_id "AT3G13225.novel2"; gene_id "AT3G13225";
3	stringtie_transuite	three_prime_utr	4259313	4259476	.	-	.	transcript_id "AT3G13225.novel2"; gene_id "AT3G13225";
3	stringtie_transuite	exon	4259564	4259643	.	-	.	transcript_id "AT3G13225.novel2"; gene_id "AT3G13225";
3	stringtie_transuite	three_prime_utr	4259564	4259643	.	-	.	transcript_id "AT3G13225.novel2"; gene_id "AT3G13225";
3	stringtie_transuite	exon	4259743	4260941	.	-	.	transcript_id "AT3G13225.novel2"; gene_id "AT3G13225";
3	stringtie_transuite	three_prime_utr	4259743	4260941	.	-	.	transcript_id "AT3G13225.novel2"; gene_id "AT3G13225";
3	stringtie_transuite	exon	4261058	4261794	.	-	.	transcript_id "AT3G13225.novel2"; gene_id "AT3G13225";
3	stringtie_transuite	three_prime_utr	4261058	4261794	.	-	.	transcript_id "AT3G13225.novel2"; gene_id "AT3G13225";
3	stringtie_transuite	exon	4261871	4261995	.	-	.	transcript_id "AT3G13225.novel2"; gene_id "AT3G13225";
3	stringtie_transuite	three_prime_utr	4261871	4261995	.	-	.	transcript_id "AT3G13225.novel2"; gene_id "AT3G13225";
3	stringtie_transuite	exon	4262166	4262277	.	-	.	transcript_id "AT3G13225.novel2"; gene_id "AT3G13225";
3	stringtie_transuite	three_prime_utr	4262166	4262242	.	-	.	transcript_id "AT3G13225.novel2"; gene_id "AT3G13225";
3	stringtie_transuite	CDS	4262243	4262277	.	-	.	transcript_id "AT3G13225.novel2"; gene_id "AT3G13225";
3	stringtie_transuite	stop_codon	4262243	4262245	.	-	.	transcript_id "AT3G13225.novel2"; gene_id "AT3G13225";
3	stringtie_transuite	exon	4262448	4262534	.	-	.	transcript_id "AT3G13225.novel2"; gene_id "AT3G13225";
3	stringtie_transuite	CDS	4262448	4262534	.	-	.	transcript_id "AT3G13225.novel2"; gene_id "AT3G13225";
3	stringtie_transuite	exon	4262769	4262977	.	-	.	transcript_id "AT3G13225.novel2"; gene_id "AT3G13225";
3	stringtie_transuite	CDS	4262769	4262853	.	-	.	transcript_id "AT3G13225.novel2"; gene_id "AT3G13225";
3	stringtie_transuite	start_codon	4262851	4262853	.	-	.	transcript_id "AT3G13225.novel2"; gene_id "AT3G13225";
3	stringtie_transuite	five_prime_utr	4262854	4262977	.	-	.	transcript_id "AT3G13225.novel2"; gene_id "AT3G13225";
3	stringtie_transuite	exon	4258762	4259011	.	-	.	transcript_id "AT3G13225.novel3"; gene_id "AT3G13225";
3	stringtie_transuite	three_prime_utr	4258762	4259011	.	-	.	transcript_id "AT3G13225.novel3"; gene_id "AT3G13225";
3	stringtie_transuite	exon	4259100	4259217	.	-	.	transcript_id "AT3G13225.novel3"; gene_id "AT3G13225";
3	stringtie_transuite	three_prime_utr	4259100	4259217	.	-	.	transcript_id "AT3G13225.novel3"; gene_id "AT3G13225";
3	stringtie_transuite	exon	4259313	4259476	.	-	.	transcript_id "AT3G13225.novel3"; gene_id "AT3G13225";
3	stringtie_transuite	three_prime_utr	4259313	4259476	.	-	.	transcript_id "AT3G13225.novel3"; gene_id "AT3G13225";
3	stringtie_transuite	exon	4259564	4259643	.	-	.	transcript_id "AT3G13225.novel3"; gene_id "AT3G13225";
3	stringtie_transuite	three_prime_utr	4259564	4259643	.	-	.	transcript_id "AT3G13225.novel3"; gene_id "AT3G13225";
3	stringtie_transuite	exon	4259743	4260941	.	-	.	transcript_id "AT3G13225.novel3"; gene_id "AT3G13225";
3	stringtie_transuite	three_prime_utr	4259743	4260941	.	-	.	transcript_id "AT3G13225.novel3"; gene_id "AT3G13225";
3	stringtie_transuite	exon	4261058	4261794	.	-	.	transcript_id "AT3G13225.novel3"; gene_id "AT3G13225";
3	stringtie_transuite	three_prime_utr	4261058	4261794	.	-	.	transcript_id "AT3G13225.novel3"; gene_id "AT3G13225";
3	stringtie_transuite	exon	4261871	4261995	.	-	.	transcript_id "AT3G13225.novel3"; gene_id "AT3G13225";
3	stringtie_transuite	three_prime_utr	4261871	4261995	.	-	.	transcript_id "AT3G13225.novel3"; gene_id "AT3G13225";
3	stringtie_transuite	exon	4262143	4262534	.	-	.	transcript_id "AT3G13225.novel3"; gene_id "AT3G13225";
3	stringtie_transuite	three_prime_utr	4262143	4262409	.	-	.	transcript_id "AT3G13225.novel3"; gene_id "AT3G13225";
3	stringtie_transuite	CDS	4262410	4262534	.	-	.	transcript_id "AT3G13225.novel3"; gene_id "AT3G13225";
3	stringtie_transuite	stop_codon	4262410	4262412	.	-	.	transcript_id "AT3G13225.novel3"; gene_id "AT3G13225";
3	stringtie_transuite	exon	4262769	4262977	.	-	.	transcript_id "AT3G13225.novel3"; gene_id "AT3G13225";
3	stringtie_transuite	CDS	4262769	4262853	.	-	.	transcript_id "AT3G13225.novel3"; gene_id "AT3G13225";
3	stringtie_transuite	start_codon	4262851	4262853	.	-	.	transcript_id "AT3G13225.novel3"; gene_id "AT3G13225";
3	stringtie_transuite	five_prime_utr	4262854	4262977	.	-	.	transcript_id "AT3G13225.novel3"; gene_id "AT3G13225";
3	stringtie_transuite	exon	4258762	4259011	.	-	.	transcript_id "AT3G13225.novel4"; gene_id "AT3G13225";
3	stringtie_transuite	three_prime_utr	4258762	4259011	.	-	.	transcript_id "AT3G13225.novel4"; gene_id "AT3G13225";
3	stringtie_transuite	exon	4259100	4259217	.	-	.	transcript_id "AT3G13225.novel4"; gene_id "AT3G13225";
3	stringtie_transuite	three_prime_utr	4259100	4259217	.	-	.	transcript_id "AT3G13225.novel4"; gene_id "AT3G13225";
3	stringtie_transuite	exon	4259313	4259476	.	-	.	transcript_id "AT3G13225.novel4"; gene_id "AT3G13225";
3	stringtie_transuite	three_prime_utr	4259313	4259476	.	-	.	transcript_id "AT3G13225.novel4"; gene_id "AT3G13225";
3	stringtie_transuite	exon	4259564	4259643	.	-	.	transcript_id "AT3G13225.novel4"; gene_id "AT3G13225";
3	stringtie_transuite	three_prime_utr	4259564	4259643	.	-	.	transcript_id "AT3G13225.novel4"; gene_id "AT3G13225";
3	stringtie_transuite	exon	4259743	4260941	.	-	.	transcript_id "AT3G13225.novel4"; gene_id "AT3G13225";
3	stringtie_transuite	three_prime_utr	4259743	4260941	.	-	.	transcript_id "AT3G13225.novel4"; gene_id "AT3G13225";
3	stringtie_transuite	exon	4261058	4261794	.	-	.	transcript_id "AT3G13225.novel4"; gene_id "AT3G13225";
3	stringtie_transuite	three_prime_utr	4261058	4261794	.	-	.	transcript_id "AT3G13225.novel4"; gene_id "AT3G13225";
3	stringtie_transuite	exon	4261871	4262977	.	-	.	transcript_id "AT3G13225.novel4"; gene_id "AT3G13225";
3	stringtie_transuite	three_prime_utr	4261871	4262649	.	-	.	transcript_id "AT3G13225.novel4"; gene_id "AT3G13225";
3	stringtie_transuite	CDS	4262650	4262853	.	-	.	transcript_id "AT3G13225.novel4"; gene_id "AT3G13225";
3	stringtie_transuite	stop_codon	4262650	4262652	.	-	.	transcript_id "AT3G13225.novel4"; gene_id "AT3G13225";
3	stringtie_transuite	start_codon	4262851	4262853	.	-	.	transcript_id "AT3G13225.novel4"; gene_id "AT3G13225";
3	stringtie_transuite	five_prime_utr	4262854	4262977	.	-	.	transcript_id "AT3G13225.novel4"; gene_id "AT3G13225";
3	stringtie_transuite	exon	4258762	4259011	.	-	.	transcript_id "AT3G13225.novel5"; gene_id "AT3G13225";
3	stringtie_transuite	three_prime_utr	4258762	4259011	.	-	.	transcript_id "AT3G13225.novel5"; gene_id "AT3G13225";
3	stringtie_transuite	exon	4259100	4259217	.	-	.	transcript_id "AT3G13225.novel5"; gene_id "AT3G13225";
3	stringtie_transuite	three_prime_utr	4259100	4259217	.	-	.	transcript_id "AT3G13225.novel5"; gene_id "AT3G13225";
3	stringtie_transuite	exon	4259313	4259476	.	-	.	transcript_id "AT3G13225.novel5"; gene_id "AT3G13225";
3	stringtie_transuite	three_prime_utr	4259313	4259476	.	-	.	transcript_id "AT3G13225.novel5"; gene_id "AT3G13225";
3	stringtie_transuite	exon	4259564	4259643	.	-	.	transcript_id "AT3G13225.novel5"; gene_id "AT3G13225";
3	stringtie_transuite	three_prime_utr	4259564	4259643	.	-	.	transcript_id "AT3G13225.novel5"; gene_id "AT3G13225";
3	stringtie_transuite	exon	4259743	4260941	.	-	.	transcript_id "AT3G13225.novel5"; gene_id "AT3G13225";
3	stringtie_transuite	three_prime_utr	4259743	4260941	.	-	.	transcript_id "AT3G13225.novel5"; gene_id "AT3G13225";
3	stringtie_transuite	exon	4261058	4261794	.	-	.	transcript_id "AT3G13225.novel5"; gene_id "AT3G13225";
3	stringtie_transuite	three_prime_utr	4261058	4261794	.	-	.	transcript_id "AT3G13225.novel5"; gene_id "AT3G13225";
3	stringtie_transuite	exon	4261871	4261995	.	-	.	transcript_id "AT3G13225.novel5"; gene_id "AT3G13225";
3	stringtie_transuite	three_prime_utr	4261871	4261995	.	-	.	transcript_id "AT3G13225.novel5"; gene_id "AT3G13225";
3	stringtie_transuite	exon	4262143	4262277	.	-	.	transcript_id "AT3G13225.novel5"; gene_id "AT3G13225";
3	stringtie_transuite	three_prime_utr	4262143	4262242	.	-	.	transcript_id "AT3G13225.novel5"; gene_id "AT3G13225";
3	stringtie_transuite	CDS	4262243	4262277	.	-	.	transcript_id "AT3G13225.novel5"; gene_id "AT3G13225";
3	stringtie_transuite	stop_codon	4262243	4262245	.	-	.	transcript_id "AT3G13225.novel5"; gene_id "AT3G13225";
3	stringtie_transuite	exon	4262448	4262534	.	-	.	transcript_id "AT3G13225.novel5"; gene_id "AT3G13225";
3	stringtie_transuite	CDS	4262448	4262534	.	-	.	transcript_id "AT3G13225.novel5"; gene_id "AT3G13225";
3	stringtie_transuite	exon	4262769	4262977	.	-	.	transcript_id "AT3G13225.novel5"; gene_id "AT3G13225";
3	stringtie_transuite	CDS	4262769	4262853	.	-	.	transcript_id "AT3G13225.novel5"; gene_id "AT3G13225";
3	stringtie_transuite	start_codon	4262851	4262853	.	-	.	transcript_id "AT3G13225.novel5"; gene_id "AT3G13225";
3	stringtie_transuite	five_prime_utr	4262854	4262977	.	-	.	transcript_id "AT3G13225.novel5"; gene_id "AT3G13225";
3	stringtie_transuite	exon	4258762	4259011	.	-	.	transcript_id "AT3G13225.novel6"; gene_id "AT3G13225";
3	stringtie_transuite	three_prime_utr	4258762	4259011	.	-	.	transcript_id "AT3G13225.novel6"; gene_id "AT3G13225";
3	stringtie_transuite	exon	4259100	4259217	.	-	.	transcript_id "AT3G13225.novel6"; gene_id "AT3G13225";
3	stringtie_transuite	three_prime_utr	4259100	4259217	.	-	.	transcript_id "AT3G13225.novel6"; gene_id "AT3G13225";
3	stringtie_transuite	exon	4259313	4259476	.	-	.	transcript_id "AT3G13225.novel6"; gene_id "AT3G13225";
3	stringtie_transuite	three_prime_utr	4259313	4259476	.	-	.	transcript_id "AT3G13225.novel6"; gene_id "AT3G13225";
3	stringtie_transuite	exon	4259564	4259643	.	-	.	transcript_id "AT3G13225.novel6"; gene_id "AT3G13225";
3	stringtie_transuite	three_prime_utr	4259564	4259643	.	-	.	transcript_id "AT3G13225.novel6"; gene_id "AT3G13225";
3	stringtie_transuite	exon	4259743	4260941	.	-	.	transcript_id "AT3G13225.novel6"; gene_id "AT3G13225";
3	stringtie_transuite	three_prime_utr	4259743	4260941	.	-	.	transcript_id "AT3G13225.novel6"; gene_id "AT3G13225";
3	stringtie_transuite	exon	4261058	4261794	.	-	.	transcript_id "AT3G13225.novel6"; gene_id "AT3G13225";
3	stringtie_transuite	three_prime_utr	4261058	4261794	.	-	.	transcript_id "AT3G13225.novel6"; gene_id "AT3G13225";
3	stringtie_transuite	exon	4261871	4262277	.	-	.	transcript_id "AT3G13225.novel6"; gene_id "AT3G13225";
3	stringtie_transuite	three_prime_utr	4261871	4262242	.	-	.	transcript_id "AT3G13225.novel6"; gene_id "AT3G13225";
3	stringtie_transuite	CDS	4262243	4262277	.	-	.	transcript_id "AT3G13225.novel6"; gene_id "AT3G13225";
3	stringtie_transuite	stop_codon	4262243	4262245	.	-	.	transcript_id "AT3G13225.novel6"; gene_id "AT3G13225";
3	stringtie_transuite	exon	4262448	4262534	.	-	.	transcript_id "AT3G13225.novel6"; gene_id "AT3G13225";
3	stringtie_transuite	CDS	4262448	4262534	.	-	.	transcript_id "AT3G13225.novel6"; gene_id "AT3G13225";
3	stringtie_transuite	exon	4262769	4262977	.	-	.	transcript_id "AT3G13225.novel6"; gene_id "AT3G13225";
3	stringtie_transuite	CDS	4262769	4262853	.	-	.	transcript_id "AT3G13225.novel6"; gene_id "AT3G13225";
3	stringtie_transuite	start_codon	4262851	4262853	.	-	.	transcript_id "AT3G13225.novel6"; gene_id "AT3G13225";
3	stringtie_transuite	five_prime_utr	4262854	4262977	.	-	.	transcript_id "AT3G13225.novel6"; gene_id "AT3G13225";
3	stringtie_transuite	exon	4258776	4259011	.	-	.	transcript_id "AT3G13225.novel7"; gene_id "AT3G13225";
3	stringtie_transuite	three_prime_utr	4258776	4259011	.	-	.	transcript_id "AT3G13225.novel7"; gene_id "AT3G13225";
3	stringtie_transuite	exon	4259100	4259217	.	-	.	transcript_id "AT3G13225.novel7"; gene_id "AT3G13225";
3	stringtie_transuite	three_prime_utr	4259100	4259217	.	-	.	transcript_id "AT3G13225.novel7"; gene_id "AT3G13225";
3	stringtie_transuite	exon	4259313	4259476	.	-	.	transcript_id "AT3G13225.novel7"; gene_id "AT3G13225";
3	stringtie_transuite	three_prime_utr	4259313	4259476	.	-	.	transcript_id "AT3G13225.novel7"; gene_id "AT3G13225";
3	stringtie_transuite	exon	4259564	4259643	.	-	.	transcript_id "AT3G13225.novel7"; gene_id "AT3G13225";
3	stringtie_transuite	three_prime_utr	4259564	4259643	.	-	.	transcript_id "AT3G13225.novel7"; gene_id "AT3G13225";
3	stringtie_transuite	exon	4259743	4260941	.	-	.	transcript_id "AT3G13225.novel7"; gene_id "AT3G13225";
3	stringtie_transuite	three_prime_utr	4259743	4260941	.	-	.	transcript_id "AT3G13225.novel7"; gene_id "AT3G13225";
3	stringtie_transuite	exon	4261058	4261794	.	-	.	transcript_id "AT3G13225.novel7"; gene_id "AT3G13225";
3	stringtie_transuite	three_prime_utr	4261058	4261794	.	-	.	transcript_id "AT3G13225.novel7"; gene_id "AT3G13225";
3	stringtie_transuite	exon	4261871	4261995	.	-	.	transcript_id "AT3G13225.novel7"; gene_id "AT3G13225";
3	stringtie_transuite	three_prime_utr	4261871	4261995	.	-	.	transcript_id "AT3G13225.novel7"; gene_id "AT3G13225";
3	stringtie_transuite	exon	4262234	4262534	.	-	.	transcript_id "AT3G13225.novel7"; gene_id "AT3G13225";
3	stringtie_transuite	three_prime_utr	4262234	4262409	.	-	.	transcript_id "AT3G13225.novel7"; gene_id "AT3G13225";
3	stringtie_transuite	CDS	4262410	4262534	.	-	.	transcript_id "AT3G13225.novel7"; gene_id "AT3G13225";
3	stringtie_transuite	stop_codon	4262410	4262412	.	-	.	transcript_id "AT3G13225.novel7"; gene_id "AT3G13225";
3	stringtie_transuite	exon	4262769	4262977	.	-	.	transcript_id "AT3G13225.novel7"; gene_id "AT3G13225";
3	stringtie_transuite	CDS	4262769	4262853	.	-	.	transcript_id "AT3G13225.novel7"; gene_id "AT3G13225";
3	stringtie_transuite	start_codon	4262851	4262853	.	-	.	transcript_id "AT3G13225.novel7"; gene_id "AT3G13225";
3	stringtie_transuite	five_prime_utr	4262854	4262977	.	-	.	transcript_id "AT3G13225.novel7"; gene_id "AT3G13225";
3	stringtie_transuite	exon	4264194	4264732	.	-	.	transcript_id "AT3G13226.1"; gene_id "AT3G13226";
3	stringtie_transuite	three_prime_utr	4264194	4264441	.	-	.	transcript_id "AT3G13226.1"; gene_id "AT3G13226";
3	stringtie_transuite	CDS	4264442	4264732	.	-	.	transcript_id "AT3G13226.1"; gene_id "AT3G13226";
3	stringtie_transuite	stop_codon	4264442	4264444	.	-	.	transcript_id "AT3G13226.1"; gene_id "AT3G13226";
3	stringtie_transuite	exon	4264830	4264917	.	-	.	transcript_id "AT3G13226.1"; gene_id "AT3G13226";
3	stringtie_transuite	CDS	4264830	4264917	.	-	.	transcript_id "AT3G13226.1"; gene_id "AT3G13226";
3	stringtie_transuite	exon	4265093	4265185	.	-	.	transcript_id "AT3G13226.1"; gene_id "AT3G13226";
3	stringtie_transuite	CDS	4265093	4265185	.	-	.	transcript_id "AT3G13226.1"; gene_id "AT3G13226";
3	stringtie_transuite	exon	4265313	4265924	.	-	.	transcript_id "AT3G13226.1"; gene_id "AT3G13226";
3	stringtie_transuite	CDS	4265313	4265924	.	-	.	transcript_id "AT3G13226.1"; gene_id "AT3G13226";
3	stringtie_transuite	exon	4266222	4266388	.	-	.	transcript_id "AT3G13226.1"; gene_id "AT3G13226";
3	stringtie_transuite	CDS	4266222	4266286	.	-	.	transcript_id "AT3G13226.1"; gene_id "AT3G13226";
3	stringtie_transuite	start_codon	4266284	4266286	.	-	.	transcript_id "AT3G13226.1"; gene_id "AT3G13226";
3	stringtie_transuite	five_prime_utr	4266287	4266388	.	-	.	transcript_id "AT3G13226.1"; gene_id "AT3G13226";
3	stringtie_transuite	exon	4257882	4258648	.	+	.	transcript_id "AT3G13227.1"; gene_id "AT3G13227";
3	stringtie_transuite	five_prime_utr	4257882	4258027	.	+	.	transcript_id "AT3G13227.1"; gene_id "AT3G13227";
3	stringtie_transuite	CDS	4258028	4258363	.	+	.	transcript_id "AT3G13227.1"; gene_id "AT3G13227";
3	stringtie_transuite	start_codon	4258028	4258030	.	+	.	transcript_id "AT3G13227.1"; gene_id "AT3G13227";
3	stringtie_transuite	stop_codon	4258361	4258363	.	+	.	transcript_id "AT3G13227.1"; gene_id "AT3G13227";
3	stringtie_transuite	three_prime_utr	4258364	4258648	.	+	.	transcript_id "AT3G13227.1"; gene_id "AT3G13227";
3	stringtie_transuite	exon	4266964	4268251	.	+	.	transcript_id "AT3G13228.1"; gene_id "AT3G13228";
3	stringtie_transuite	five_prime_utr	4266964	4267074	.	+	.	transcript_id "AT3G13228.1"; gene_id "AT3G13228";
3	stringtie_transuite	CDS	4267075	4268052	.	+	.	transcript_id "AT3G13228.1"; gene_id "AT3G13228";
3	stringtie_transuite	start_codon	4267075	4267077	.	+	.	transcript_id "AT3G13228.1"; gene_id "AT3G13228";
3	stringtie_transuite	stop_codon	4268050	4268052	.	+	.	transcript_id "AT3G13228.1"; gene_id "AT3G13228";
3	stringtie_transuite	three_prime_utr	4268053	4268251	.	+	.	transcript_id "AT3G13228.1"; gene_id "AT3G13228";
3	stringtie_transuite	exon	4268382	4269691	.	-	.	transcript_id "AT3G13229.1"; gene_id "AT3G13229";
3	stringtie_transuite	three_prime_utr	4268382	4268565	.	-	.	transcript_id "AT3G13229.1"; gene_id "AT3G13229";
3	stringtie_transuite	CDS	4268566	4269435	.	-	.	transcript_id "AT3G13229.1"; gene_id "AT3G13229";
3	stringtie_transuite	stop_codon	4268566	4268568	.	-	.	transcript_id "AT3G13229.1"; gene_id "AT3G13229";
3	stringtie_transuite	start_codon	4269433	4269435	.	-	.	transcript_id "AT3G13229.1"; gene_id "AT3G13229";
3	stringtie_transuite	five_prime_utr	4269436	4269691	.	-	.	transcript_id "AT3G13229.1"; gene_id "AT3G13229";
3	stringtie_transuite	exon	4269943	4270064	.	+	.	transcript_id "AT3G13230.1"; gene_id "AT3G13230";
3	stringtie_transuite	five_prime_utr	4269943	4270064	.	+	.	transcript_id "AT3G13230.1"; gene_id "AT3G13230";
3	stringtie_transuite	exon	4270401	4271375	.	+	.	transcript_id "AT3G13230.1"; gene_id "AT3G13230";
3	stringtie_transuite	five_prime_utr	4270401	4270422	.	+	.	transcript_id "AT3G13230.1"; gene_id "AT3G13230";
3	stringtie_transuite	CDS	4270423	4271070	.	+	.	transcript_id "AT3G13230.1"; gene_id "AT3G13230";
3	stringtie_transuite	start_codon	4270423	4270425	.	+	.	transcript_id "AT3G13230.1"; gene_id "AT3G13230";
3	stringtie_transuite	stop_codon	4271068	4271070	.	+	.	transcript_id "AT3G13230.1"; gene_id "AT3G13230";
3	stringtie_transuite	three_prime_utr	4271071	4271375	.	+	.	transcript_id "AT3G13230.1"; gene_id "AT3G13230";
3	stringtie_transuite	exon	4269943	4270064	.	+	.	transcript_id "AT3G13230.2"; gene_id "AT3G13230";
3	stringtie_transuite	five_prime_utr	4269943	4270064	.	+	.	transcript_id "AT3G13230.2"; gene_id "AT3G13230";
3	stringtie_transuite	exon	4270242	4271375	.	+	.	transcript_id "AT3G13230.2"; gene_id "AT3G13230";
3	stringtie_transuite	five_prime_utr	4270242	4270422	.	+	.	transcript_id "AT3G13230.2"; gene_id "AT3G13230";
3	stringtie_transuite	CDS	4270423	4271070	.	+	.	transcript_id "AT3G13230.2"; gene_id "AT3G13230";
3	stringtie_transuite	start_codon	4270423	4270425	.	+	.	transcript_id "AT3G13230.2"; gene_id "AT3G13230";
3	stringtie_transuite	stop_codon	4271068	4271070	.	+	.	transcript_id "AT3G13230.2"; gene_id "AT3G13230";
3	stringtie_transuite	three_prime_utr	4271071	4271375	.	+	.	transcript_id "AT3G13230.2"; gene_id "AT3G13230";
3	stringtie_transuite	exon	4271258	4271620	.	-	.	transcript_id "AT3G13235.1"; gene_id "AT3G13235";
3	stringtie_transuite	three_prime_utr	4271258	4271491	.	-	.	transcript_id "AT3G13235.1"; gene_id "AT3G13235";
3	stringtie_transuite	CDS	4271492	4271620	.	-	.	transcript_id "AT3G13235.1"; gene_id "AT3G13235";
3	stringtie_transuite	stop_codon	4271492	4271494	.	-	.	transcript_id "AT3G13235.1"; gene_id "AT3G13235";
3	stringtie_transuite	exon	4271708	4271791	.	-	.	transcript_id "AT3G13235.1"; gene_id "AT3G13235";
3	stringtie_transuite	CDS	4271708	4271791	.	-	.	transcript_id "AT3G13235.1"; gene_id "AT3G13235";
3	stringtie_transuite	exon	4271880	4271950	.	-	.	transcript_id "AT3G13235.1"; gene_id "AT3G13235";
3	stringtie_transuite	CDS	4271880	4271950	.	-	.	transcript_id "AT3G13235.1"; gene_id "AT3G13235";
3	stringtie_transuite	exon	4272050	4272119	.	-	.	transcript_id "AT3G13235.1"; gene_id "AT3G13235";
3	stringtie_transuite	CDS	4272050	4272119	.	-	.	transcript_id "AT3G13235.1"; gene_id "AT3G13235";
3	stringtie_transuite	exon	4272204	4272296	.	-	.	transcript_id "AT3G13235.1"; gene_id "AT3G13235";
3	stringtie_transuite	CDS	4272204	4272296	.	-	.	transcript_id "AT3G13235.1"; gene_id "AT3G13235";
3	stringtie_transuite	exon	4272393	4272486	.	-	.	transcript_id "AT3G13235.1"; gene_id "AT3G13235";
3	stringtie_transuite	CDS	4272393	4272486	.	-	.	transcript_id "AT3G13235.1"; gene_id "AT3G13235";
3	stringtie_transuite	exon	4272574	4272635	.	-	.	transcript_id "AT3G13235.1"; gene_id "AT3G13235";
3	stringtie_transuite	CDS	4272574	4272635	.	-	.	transcript_id "AT3G13235.1"; gene_id "AT3G13235";
3	stringtie_transuite	exon	4272782	4272826	.	-	.	transcript_id "AT3G13235.1"; gene_id "AT3G13235";
3	stringtie_transuite	CDS	4272782	4272826	.	-	.	transcript_id "AT3G13235.1"; gene_id "AT3G13235";
3	stringtie_transuite	exon	4272921	4272983	.	-	.	transcript_id "AT3G13235.1"; gene_id "AT3G13235";
3	stringtie_transuite	CDS	4272921	4272983	.	-	.	transcript_id "AT3G13235.1"; gene_id "AT3G13235";
3	stringtie_transuite	exon	4273170	4273235	.	-	.	transcript_id "AT3G13235.1"; gene_id "AT3G13235";
3	stringtie_transuite	CDS	4273170	4273235	.	-	.	transcript_id "AT3G13235.1"; gene_id "AT3G13235";
3	stringtie_transuite	exon	4273371	4273487	.	-	.	transcript_id "AT3G13235.1"; gene_id "AT3G13235";
3	stringtie_transuite	CDS	4273371	4273487	.	-	.	transcript_id "AT3G13235.1"; gene_id "AT3G13235";
3	stringtie_transuite	exon	4273579	4273699	.	-	.	transcript_id "AT3G13235.1"; gene_id "AT3G13235";
3	stringtie_transuite	CDS	4273579	4273699	.	-	.	transcript_id "AT3G13235.1"; gene_id "AT3G13235";
3	stringtie_transuite	exon	4273802	4273932	.	-	.	transcript_id "AT3G13235.1"; gene_id "AT3G13235";
3	stringtie_transuite	CDS	4273802	4273932	.	-	.	transcript_id "AT3G13235.1"; gene_id "AT3G13235";
3	stringtie_transuite	exon	4274077	4274109	.	-	.	transcript_id "AT3G13235.1"; gene_id "AT3G13235";
3	stringtie_transuite	CDS	4274077	4274109	.	-	.	transcript_id "AT3G13235.1"; gene_id "AT3G13235";
3	stringtie_transuite	exon	4274283	4274487	.	-	.	transcript_id "AT3G13235.1"; gene_id "AT3G13235";
3	stringtie_transuite	CDS	4274283	4274348	.	-	.	transcript_id "AT3G13235.1"; gene_id "AT3G13235";
3	stringtie_transuite	start_codon	4274346	4274348	.	-	.	transcript_id "AT3G13235.1"; gene_id "AT3G13235";
3	stringtie_transuite	five_prime_utr	4274349	4274487	.	-	.	transcript_id "AT3G13235.1"; gene_id "AT3G13235";
3	stringtie_transuite	exon	4271212	4271270	.	-	.	transcript_id "AT3G13235.2"; gene_id "AT3G13235";
3	stringtie_transuite	three_prime_utr	4271212	4271270	.	-	.	transcript_id "AT3G13235.2"; gene_id "AT3G13235";
3	stringtie_transuite	exon	4271383	4271620	.	-	.	transcript_id "AT3G13235.2"; gene_id "AT3G13235";
3	stringtie_transuite	three_prime_utr	4271383	4271491	.	-	.	transcript_id "AT3G13235.2"; gene_id "AT3G13235";
3	stringtie_transuite	CDS	4271492	4271620	.	-	.	transcript_id "AT3G13235.2"; gene_id "AT3G13235";
3	stringtie_transuite	stop_codon	4271492	4271494	.	-	.	transcript_id "AT3G13235.2"; gene_id "AT3G13235";
3	stringtie_transuite	exon	4271708	4271791	.	-	.	transcript_id "AT3G13235.2"; gene_id "AT3G13235";
3	stringtie_transuite	CDS	4271708	4271791	.	-	.	transcript_id "AT3G13235.2"; gene_id "AT3G13235";
3	stringtie_transuite	exon	4271880	4271950	.	-	.	transcript_id "AT3G13235.2"; gene_id "AT3G13235";
3	stringtie_transuite	CDS	4271880	4271950	.	-	.	transcript_id "AT3G13235.2"; gene_id "AT3G13235";
3	stringtie_transuite	exon	4272050	4272119	.	-	.	transcript_id "AT3G13235.2"; gene_id "AT3G13235";
3	stringtie_transuite	CDS	4272050	4272119	.	-	.	transcript_id "AT3G13235.2"; gene_id "AT3G13235";
3	stringtie_transuite	exon	4272204	4272296	.	-	.	transcript_id "AT3G13235.2"; gene_id "AT3G13235";
3	stringtie_transuite	CDS	4272204	4272296	.	-	.	transcript_id "AT3G13235.2"; gene_id "AT3G13235";
3	stringtie_transuite	exon	4272393	4272486	.	-	.	transcript_id "AT3G13235.2"; gene_id "AT3G13235";
3	stringtie_transuite	CDS	4272393	4272486	.	-	.	transcript_id "AT3G13235.2"; gene_id "AT3G13235";
3	stringtie_transuite	exon	4272574	4272635	.	-	.	transcript_id "AT3G13235.2"; gene_id "AT3G13235";
3	stringtie_transuite	CDS	4272574	4272635	.	-	.	transcript_id "AT3G13235.2"; gene_id "AT3G13235";
3	stringtie_transuite	exon	4272782	4272826	.	-	.	transcript_id "AT3G13235.2"; gene_id "AT3G13235";
3	stringtie_transuite	CDS	4272782	4272826	.	-	.	transcript_id "AT3G13235.2"; gene_id "AT3G13235";
3	stringtie_transuite	exon	4272921	4272983	.	-	.	transcript_id "AT3G13235.2"; gene_id "AT3G13235";
3	stringtie_transuite	CDS	4272921	4272983	.	-	.	transcript_id "AT3G13235.2"; gene_id "AT3G13235";
3	stringtie_transuite	exon	4273170	4273235	.	-	.	transcript_id "AT3G13235.2"; gene_id "AT3G13235";
3	stringtie_transuite	CDS	4273170	4273235	.	-	.	transcript_id "AT3G13235.2"; gene_id "AT3G13235";
3	stringtie_transuite	exon	4273371	4273487	.	-	.	transcript_id "AT3G13235.2"; gene_id "AT3G13235";
3	stringtie_transuite	CDS	4273371	4273487	.	-	.	transcript_id "AT3G13235.2"; gene_id "AT3G13235";
3	stringtie_transuite	exon	4273579	4273699	.	-	.	transcript_id "AT3G13235.2"; gene_id "AT3G13235";
3	stringtie_transuite	CDS	4273579	4273699	.	-	.	transcript_id "AT3G13235.2"; gene_id "AT3G13235";
3	stringtie_transuite	exon	4273802	4273932	.	-	.	transcript_id "AT3G13235.2"; gene_id "AT3G13235";
3	stringtie_transuite	CDS	4273802	4273932	.	-	.	transcript_id "AT3G13235.2"; gene_id "AT3G13235";
3	stringtie_transuite	exon	4274077	4274109	.	-	.	transcript_id "AT3G13235.2"; gene_id "AT3G13235";
3	stringtie_transuite	CDS	4274077	4274109	.	-	.	transcript_id "AT3G13235.2"; gene_id "AT3G13235";
3	stringtie_transuite	exon	4274283	4274487	.	-	.	transcript_id "AT3G13235.2"; gene_id "AT3G13235";
3	stringtie_transuite	CDS	4274283	4274348	.	-	.	transcript_id "AT3G13235.2"; gene_id "AT3G13235";
3	stringtie_transuite	start_codon	4274346	4274348	.	-	.	transcript_id "AT3G13235.2"; gene_id "AT3G13235";
3	stringtie_transuite	five_prime_utr	4274349	4274487	.	-	.	transcript_id "AT3G13235.2"; gene_id "AT3G13235";
3	stringtie_transuite	exon	4271232	4271620	.	-	.	transcript_id "AT3G13235.3"; gene_id "AT3G13235";
3	stringtie_transuite	three_prime_utr	4271232	4271491	.	-	.	transcript_id "AT3G13235.3"; gene_id "AT3G13235";
3	stringtie_transuite	CDS	4271492	4271620	.	-	.	transcript_id "AT3G13235.3"; gene_id "AT3G13235";
3	stringtie_transuite	stop_codon	4271492	4271494	.	-	.	transcript_id "AT3G13235.3"; gene_id "AT3G13235";
3	stringtie_transuite	exon	4271708	4271791	.	-	.	transcript_id "AT3G13235.3"; gene_id "AT3G13235";
3	stringtie_transuite	CDS	4271708	4271791	.	-	.	transcript_id "AT3G13235.3"; gene_id "AT3G13235";
3	stringtie_transuite	exon	4271880	4271950	.	-	.	transcript_id "AT3G13235.3"; gene_id "AT3G13235";
3	stringtie_transuite	CDS	4271880	4271950	.	-	.	transcript_id "AT3G13235.3"; gene_id "AT3G13235";
3	stringtie_transuite	exon	4272050	4272119	.	-	.	transcript_id "AT3G13235.3"; gene_id "AT3G13235";
3	stringtie_transuite	CDS	4272050	4272119	.	-	.	transcript_id "AT3G13235.3"; gene_id "AT3G13235";
3	stringtie_transuite	exon	4272204	4272296	.	-	.	transcript_id "AT3G13235.3"; gene_id "AT3G13235";
3	stringtie_transuite	CDS	4272204	4272296	.	-	.	transcript_id "AT3G13235.3"; gene_id "AT3G13235";
3	stringtie_transuite	exon	4272393	4272486	.	-	.	transcript_id "AT3G13235.3"; gene_id "AT3G13235";
3	stringtie_transuite	CDS	4272393	4272486	.	-	.	transcript_id "AT3G13235.3"; gene_id "AT3G13235";
3	stringtie_transuite	exon	4272574	4272635	.	-	.	transcript_id "AT3G13235.3"; gene_id "AT3G13235";
3	stringtie_transuite	CDS	4272574	4272635	.	-	.	transcript_id "AT3G13235.3"; gene_id "AT3G13235";
3	stringtie_transuite	exon	4272782	4272826	.	-	.	transcript_id "AT3G13235.3"; gene_id "AT3G13235";
3	stringtie_transuite	CDS	4272782	4272826	.	-	.	transcript_id "AT3G13235.3"; gene_id "AT3G13235";
3	stringtie_transuite	exon	4272921	4272983	.	-	.	transcript_id "AT3G13235.3"; gene_id "AT3G13235";
3	stringtie_transuite	CDS	4272921	4272983	.	-	.	transcript_id "AT3G13235.3"; gene_id "AT3G13235";
3	stringtie_transuite	exon	4273170	4273235	.	-	.	transcript_id "AT3G13235.3"; gene_id "AT3G13235";
3	stringtie_transuite	CDS	4273170	4273235	.	-	.	transcript_id "AT3G13235.3"; gene_id "AT3G13235";
3	stringtie_transuite	exon	4273371	4273487	.	-	.	transcript_id "AT3G13235.3"; gene_id "AT3G13235";
3	stringtie_transuite	CDS	4273371	4273487	.	-	.	transcript_id "AT3G13235.3"; gene_id "AT3G13235";
3	stringtie_transuite	exon	4273579	4273696	.	-	.	transcript_id "AT3G13235.3"; gene_id "AT3G13235";
3	stringtie_transuite	CDS	4273579	4273696	.	-	.	transcript_id "AT3G13235.3"; gene_id "AT3G13235";
3	stringtie_transuite	exon	4273802	4273932	.	-	.	transcript_id "AT3G13235.3"; gene_id "AT3G13235";
3	stringtie_transuite	CDS	4273802	4273932	.	-	.	transcript_id "AT3G13235.3"; gene_id "AT3G13235";
3	stringtie_transuite	exon	4274077	4274109	.	-	.	transcript_id "AT3G13235.3"; gene_id "AT3G13235";
3	stringtie_transuite	CDS	4274077	4274109	.	-	.	transcript_id "AT3G13235.3"; gene_id "AT3G13235";
3	stringtie_transuite	exon	4274283	4274487	.	-	.	transcript_id "AT3G13235.3"; gene_id "AT3G13235";
3	stringtie_transuite	CDS	4274283	4274348	.	-	.	transcript_id "AT3G13235.3"; gene_id "AT3G13235";
3	stringtie_transuite	start_codon	4274346	4274348	.	-	.	transcript_id "AT3G13235.3"; gene_id "AT3G13235";
3	stringtie_transuite	five_prime_utr	4274349	4274487	.	-	.	transcript_id "AT3G13235.3"; gene_id "AT3G13235";
3	stringtie_transuite	exon	4270013	4270064	.	-	.	transcript_id "AT3G13235.novel1"; gene_id "AT3G13235";
3	stringtie_transuite	three_prime_utr	4270013	4270064	.	-	.	transcript_id "AT3G13235.novel1"; gene_id "AT3G13235";
3	stringtie_transuite	exon	4270401	4271620	.	-	.	transcript_id "AT3G13235.novel1"; gene_id "AT3G13235";
3	stringtie_transuite	three_prime_utr	4270401	4271491	.	-	.	transcript_id "AT3G13235.novel1"; gene_id "AT3G13235";
3	stringtie_transuite	CDS	4271492	4271620	.	-	.	transcript_id "AT3G13235.novel1"; gene_id "AT3G13235";
3	stringtie_transuite	stop_codon	4271492	4271494	.	-	.	transcript_id "AT3G13235.novel1"; gene_id "AT3G13235";
3	stringtie_transuite	exon	4271708	4271791	.	-	.	transcript_id "AT3G13235.novel1"; gene_id "AT3G13235";
3	stringtie_transuite	CDS	4271708	4271791	.	-	.	transcript_id "AT3G13235.novel1"; gene_id "AT3G13235";
3	stringtie_transuite	exon	4271880	4271950	.	-	.	transcript_id "AT3G13235.novel1"; gene_id "AT3G13235";
3	stringtie_transuite	CDS	4271880	4271950	.	-	.	transcript_id "AT3G13235.novel1"; gene_id "AT3G13235";
3	stringtie_transuite	exon	4272050	4272119	.	-	.	transcript_id "AT3G13235.novel1"; gene_id "AT3G13235";
3	stringtie_transuite	CDS	4272050	4272119	.	-	.	transcript_id "AT3G13235.novel1"; gene_id "AT3G13235";
3	stringtie_transuite	exon	4272204	4272296	.	-	.	transcript_id "AT3G13235.novel1"; gene_id "AT3G13235";
3	stringtie_transuite	CDS	4272204	4272296	.	-	.	transcript_id "AT3G13235.novel1"; gene_id "AT3G13235";
3	stringtie_transuite	exon	4272393	4272486	.	-	.	transcript_id "AT3G13235.novel1"; gene_id "AT3G13235";
3	stringtie_transuite	CDS	4272393	4272486	.	-	.	transcript_id "AT3G13235.novel1"; gene_id "AT3G13235";
3	stringtie_transuite	exon	4272574	4272635	.	-	.	transcript_id "AT3G13235.novel1"; gene_id "AT3G13235";
3	stringtie_transuite	CDS	4272574	4272635	.	-	.	transcript_id "AT3G13235.novel1"; gene_id "AT3G13235";
3	stringtie_transuite	exon	4272782	4272826	.	-	.	transcript_id "AT3G13235.novel1"; gene_id "AT3G13235";
3	stringtie_transuite	CDS	4272782	4272826	.	-	.	transcript_id "AT3G13235.novel1"; gene_id "AT3G13235";
3	stringtie_transuite	exon	4272921	4272983	.	-	.	transcript_id "AT3G13235.novel1"; gene_id "AT3G13235";
3	stringtie_transuite	CDS	4272921	4272983	.	-	.	transcript_id "AT3G13235.novel1"; gene_id "AT3G13235";
3	stringtie_transuite	exon	4273170	4273235	.	-	.	transcript_id "AT3G13235.novel1"; gene_id "AT3G13235";
3	stringtie_transuite	CDS	4273170	4273235	.	-	.	transcript_id "AT3G13235.novel1"; gene_id "AT3G13235";
3	stringtie_transuite	exon	4273371	4273487	.	-	.	transcript_id "AT3G13235.novel1"; gene_id "AT3G13235";
3	stringtie_transuite	CDS	4273371	4273487	.	-	.	transcript_id "AT3G13235.novel1"; gene_id "AT3G13235";
3	stringtie_transuite	exon	4273579	4273699	.	-	.	transcript_id "AT3G13235.novel1"; gene_id "AT3G13235";
3	stringtie_transuite	CDS	4273579	4273699	.	-	.	transcript_id "AT3G13235.novel1"; gene_id "AT3G13235";
3	stringtie_transuite	exon	4273802	4273932	.	-	.	transcript_id "AT3G13235.novel1"; gene_id "AT3G13235";
3	stringtie_transuite	CDS	4273802	4273932	.	-	.	transcript_id "AT3G13235.novel1"; gene_id "AT3G13235";
3	stringtie_transuite	exon	4274077	4274109	.	-	.	transcript_id "AT3G13235.novel1"; gene_id "AT3G13235";
3	stringtie_transuite	CDS	4274077	4274109	.	-	.	transcript_id "AT3G13235.novel1"; gene_id "AT3G13235";
3	stringtie_transuite	exon	4274283	4274487	.	-	.	transcript_id "AT3G13235.novel1"; gene_id "AT3G13235";
3	stringtie_transuite	CDS	4274283	4274348	.	-	.	transcript_id "AT3G13235.novel1"; gene_id "AT3G13235";
3	stringtie_transuite	start_codon	4274346	4274348	.	-	.	transcript_id "AT3G13235.novel1"; gene_id "AT3G13235";
3	stringtie_transuite	five_prime_utr	4274349	4274487	.	-	.	transcript_id "AT3G13235.novel1"; gene_id "AT3G13235";
3	stringtie_transuite	exon	4275463	4275817	.	+	.	transcript_id "AT3G13240.1"; gene_id "AT3G13240";
3	stringtie_transuite	five_prime_utr	4275463	4275735	.	+	.	transcript_id "AT3G13240.1"; gene_id "AT3G13240";
3	stringtie_transuite	CDS	4275736	4275817	.	+	.	transcript_id "AT3G13240.1"; gene_id "AT3G13240";
3	stringtie_transuite	start_codon	4275736	4275738	.	+	.	transcript_id "AT3G13240.1"; gene_id "AT3G13240";
3	stringtie_transuite	exon	4276176	4276241	.	+	.	transcript_id "AT3G13240.1"; gene_id "AT3G13240";
3	stringtie_transuite	CDS	4276176	4276240	.	+	.	transcript_id "AT3G13240.1"; gene_id "AT3G13240";
3	stringtie_transuite	stop_codon	4276238	4276240	.	+	.	transcript_id "AT3G13240.1"; gene_id "AT3G13240";
3	stringtie_transuite	three_prime_utr	4276241	4276241	.	+	.	transcript_id "AT3G13240.1"; gene_id "AT3G13240";
3	stringtie_transuite	exon	4275465	4275817	.	+	.	transcript_id "AT3G13240.2"; gene_id "AT3G13240";
3	stringtie_transuite	five_prime_utr	4275465	4275735	.	+	.	transcript_id "AT3G13240.2"; gene_id "AT3G13240";
3	stringtie_transuite	CDS	4275736	4275817	.	+	.	transcript_id "AT3G13240.2"; gene_id "AT3G13240";
3	stringtie_transuite	start_codon	4275736	4275738	.	+	.	transcript_id "AT3G13240.2"; gene_id "AT3G13240";
3	stringtie_transuite	exon	4276176	4276227	.	+	.	transcript_id "AT3G13240.2"; gene_id "AT3G13240";
3	stringtie_transuite	CDS	4276176	4276227	.	+	.	transcript_id "AT3G13240.2"; gene_id "AT3G13240";
3	stringtie_transuite	exon	4276394	4276531	.	+	.	transcript_id "AT3G13240.2"; gene_id "AT3G13240";
3	stringtie_transuite	CDS	4276394	4276415	.	+	.	transcript_id "AT3G13240.2"; gene_id "AT3G13240";
3	stringtie_transuite	stop_codon	4276413	4276415	.	+	.	transcript_id "AT3G13240.2"; gene_id "AT3G13240";
3	stringtie_transuite	three_prime_utr	4276416	4276531	.	+	.	transcript_id "AT3G13240.2"; gene_id "AT3G13240";
3	stringtie_transuite	exon	4275463	4275817	.	+	.	transcript_id "AT3G13240.novel1"; gene_id "AT3G13240";
3	stringtie_transuite	five_prime_utr	4275463	4275735	.	+	.	transcript_id "AT3G13240.novel1"; gene_id "AT3G13240";
3	stringtie_transuite	CDS	4275736	4275817	.	+	.	transcript_id "AT3G13240.novel1"; gene_id "AT3G13240";
3	stringtie_transuite	start_codon	4275736	4275738	.	+	.	transcript_id "AT3G13240.novel1"; gene_id "AT3G13240";
3	stringtie_transuite	exon	4276176	4276227	.	+	.	transcript_id "AT3G13240.novel1"; gene_id "AT3G13240";
3	stringtie_transuite	CDS	4276176	4276227	.	+	.	transcript_id "AT3G13240.novel1"; gene_id "AT3G13240";
3	stringtie_transuite	exon	4283022	4283146	.	+	.	transcript_id "AT3G13240.novel1"; gene_id "AT3G13240";
3	stringtie_transuite	CDS	4283022	4283091	.	+	.	transcript_id "AT3G13240.novel1"; gene_id "AT3G13240";
3	stringtie_transuite	stop_codon	4283089	4283091	.	+	.	transcript_id "AT3G13240.novel1"; gene_id "AT3G13240";
3	stringtie_transuite	three_prime_utr	4283092	4283146	.	+	.	transcript_id "AT3G13240.novel1"; gene_id "AT3G13240";
3	stringtie_transuite	exon	4283708	4283777	.	+	.	transcript_id "AT3G13240.novel1"; gene_id "AT3G13240";
3	stringtie_transuite	three_prime_utr	4283708	4283777	.	+	.	transcript_id "AT3G13240.novel1"; gene_id "AT3G13240";
3	stringtie_transuite	exon	4287423	4287518	.	+	.	transcript_id "AT3G13240.novel1"; gene_id "AT3G13240";
3	stringtie_transuite	three_prime_utr	4287423	4287518	.	+	.	transcript_id "AT3G13240.novel1"; gene_id "AT3G13240";
3	stringtie_transuite	exon	4288194	4288897	.	+	.	transcript_id "AT3G13240.novel1"; gene_id "AT3G13240";
3	stringtie_transuite	three_prime_utr	4288194	4288897	.	+	.	transcript_id "AT3G13240.novel1"; gene_id "AT3G13240";
3	stringtie_transuite	exon	4275475	4275817	.	+	.	transcript_id "AT3G13240.novel2"; gene_id "AT3G13240";
3	stringtie_transuite	five_prime_utr	4275475	4275735	.	+	.	transcript_id "AT3G13240.novel2"; gene_id "AT3G13240";
3	stringtie_transuite	CDS	4275736	4275817	.	+	.	transcript_id "AT3G13240.novel2"; gene_id "AT3G13240";
3	stringtie_transuite	start_codon	4275736	4275738	.	+	.	transcript_id "AT3G13240.novel2"; gene_id "AT3G13240";
3	stringtie_transuite	exon	4276176	4276227	.	+	.	transcript_id "AT3G13240.novel2"; gene_id "AT3G13240";
3	stringtie_transuite	CDS	4276176	4276227	.	+	.	transcript_id "AT3G13240.novel2"; gene_id "AT3G13240";
3	stringtie_transuite	exon	4283022	4283146	.	+	.	transcript_id "AT3G13240.novel2"; gene_id "AT3G13240";
3	stringtie_transuite	CDS	4283022	4283091	.	+	.	transcript_id "AT3G13240.novel2"; gene_id "AT3G13240";
3	stringtie_transuite	stop_codon	4283089	4283091	.	+	.	transcript_id "AT3G13240.novel2"; gene_id "AT3G13240";
3	stringtie_transuite	three_prime_utr	4283092	4283146	.	+	.	transcript_id "AT3G13240.novel2"; gene_id "AT3G13240";
3	stringtie_transuite	exon	4283708	4283777	.	+	.	transcript_id "AT3G13240.novel2"; gene_id "AT3G13240";
3	stringtie_transuite	three_prime_utr	4283708	4283777	.	+	.	transcript_id "AT3G13240.novel2"; gene_id "AT3G13240";
3	stringtie_transuite	exon	4288194	4288897	.	+	.	transcript_id "AT3G13240.novel2"; gene_id "AT3G13240";
3	stringtie_transuite	three_prime_utr	4288194	4288897	.	+	.	transcript_id "AT3G13240.novel2"; gene_id "AT3G13240";
3	stringtie_transuite	exon	4275476	4275817	.	+	.	transcript_id "AT3G13240.novel3"; gene_id "AT3G13240";
3	stringtie_transuite	five_prime_utr	4275476	4275735	.	+	.	transcript_id "AT3G13240.novel3"; gene_id "AT3G13240";
3	stringtie_transuite	CDS	4275736	4275817	.	+	.	transcript_id "AT3G13240.novel3"; gene_id "AT3G13240";
3	stringtie_transuite	start_codon	4275736	4275738	.	+	.	transcript_id "AT3G13240.novel3"; gene_id "AT3G13240";
3	stringtie_transuite	exon	4276176	4276227	.	+	.	transcript_id "AT3G13240.novel3"; gene_id "AT3G13240";
3	stringtie_transuite	CDS	4276176	4276227	.	+	.	transcript_id "AT3G13240.novel3"; gene_id "AT3G13240";
3	stringtie_transuite	exon	4283022	4283146	.	+	.	transcript_id "AT3G13240.novel3"; gene_id "AT3G13240";
3	stringtie_transuite	CDS	4283022	4283091	.	+	.	transcript_id "AT3G13240.novel3"; gene_id "AT3G13240";
3	stringtie_transuite	stop_codon	4283089	4283091	.	+	.	transcript_id "AT3G13240.novel3"; gene_id "AT3G13240";
3	stringtie_transuite	three_prime_utr	4283092	4283146	.	+	.	transcript_id "AT3G13240.novel3"; gene_id "AT3G13240";
3	stringtie_transuite	exon	4283237	4283413	.	+	.	transcript_id "AT3G13240.novel3"; gene_id "AT3G13240";
3	stringtie_transuite	three_prime_utr	4283237	4283413	.	+	.	transcript_id "AT3G13240.novel3"; gene_id "AT3G13240";
3	stringtie_transuite	exon	4283708	4283777	.	+	.	transcript_id "AT3G13240.novel3"; gene_id "AT3G13240";
3	stringtie_transuite	three_prime_utr	4283708	4283777	.	+	.	transcript_id "AT3G13240.novel3"; gene_id "AT3G13240";
3	stringtie_transuite	exon	4287423	4287518	.	+	.	transcript_id "AT3G13240.novel3"; gene_id "AT3G13240";
3	stringtie_transuite	three_prime_utr	4287423	4287518	.	+	.	transcript_id "AT3G13240.novel3"; gene_id "AT3G13240";
3	stringtie_transuite	exon	4288194	4288897	.	+	.	transcript_id "AT3G13240.novel3"; gene_id "AT3G13240";
3	stringtie_transuite	three_prime_utr	4288194	4288897	.	+	.	transcript_id "AT3G13240.novel3"; gene_id "AT3G13240";
3	stringtie_transuite	exon	4275485	4275817	.	+	.	transcript_id "AT3G13240.novel4"; gene_id "AT3G13240";
3	stringtie_transuite	five_prime_utr	4275485	4275735	.	+	.	transcript_id "AT3G13240.novel4"; gene_id "AT3G13240";
3	stringtie_transuite	CDS	4275736	4275817	.	+	.	transcript_id "AT3G13240.novel4"; gene_id "AT3G13240";
3	stringtie_transuite	start_codon	4275736	4275738	.	+	.	transcript_id "AT3G13240.novel4"; gene_id "AT3G13240";
3	stringtie_transuite	exon	4276176	4276227	.	+	.	transcript_id "AT3G13240.novel4"; gene_id "AT3G13240";
3	stringtie_transuite	CDS	4276176	4276227	.	+	.	transcript_id "AT3G13240.novel4"; gene_id "AT3G13240";
3	stringtie_transuite	exon	4283022	4283146	.	+	.	transcript_id "AT3G13240.novel4"; gene_id "AT3G13240";
3	stringtie_transuite	CDS	4283022	4283091	.	+	.	transcript_id "AT3G13240.novel4"; gene_id "AT3G13240";
3	stringtie_transuite	stop_codon	4283089	4283091	.	+	.	transcript_id "AT3G13240.novel4"; gene_id "AT3G13240";
3	stringtie_transuite	three_prime_utr	4283092	4283146	.	+	.	transcript_id "AT3G13240.novel4"; gene_id "AT3G13240";
3	stringtie_transuite	exon	4283237	4283413	.	+	.	transcript_id "AT3G13240.novel4"; gene_id "AT3G13240";
3	stringtie_transuite	three_prime_utr	4283237	4283413	.	+	.	transcript_id "AT3G13240.novel4"; gene_id "AT3G13240";
3	stringtie_transuite	exon	4283708	4283777	.	+	.	transcript_id "AT3G13240.novel4"; gene_id "AT3G13240";
3	stringtie_transuite	three_prime_utr	4283708	4283777	.	+	.	transcript_id "AT3G13240.novel4"; gene_id "AT3G13240";
3	stringtie_transuite	exon	4288194	4288897	.	+	.	transcript_id "AT3G13240.novel4"; gene_id "AT3G13240";
3	stringtie_transuite	three_prime_utr	4288194	4288897	.	+	.	transcript_id "AT3G13240.novel4"; gene_id "AT3G13240";
3	stringtie_transuite	exon	4275506	4275817	.	+	.	transcript_id "AT3G13240.novel5"; gene_id "AT3G13240";
3	stringtie_transuite	five_prime_utr	4275506	4275735	.	+	.	transcript_id "AT3G13240.novel5"; gene_id "AT3G13240";
3	stringtie_transuite	CDS	4275736	4275817	.	+	.	transcript_id "AT3G13240.novel5"; gene_id "AT3G13240";
3	stringtie_transuite	start_codon	4275736	4275738	.	+	.	transcript_id "AT3G13240.novel5"; gene_id "AT3G13240";
3	stringtie_transuite	exon	4276176	4276227	.	+	.	transcript_id "AT3G13240.novel5"; gene_id "AT3G13240";
3	stringtie_transuite	CDS	4276176	4276227	.	+	.	transcript_id "AT3G13240.novel5"; gene_id "AT3G13240";
3	stringtie_transuite	exon	4283708	4283777	.	+	.	transcript_id "AT3G13240.novel5"; gene_id "AT3G13240";
3	stringtie_transuite	CDS	4283708	4283711	.	+	.	transcript_id "AT3G13240.novel5"; gene_id "AT3G13240";
3	stringtie_transuite	stop_codon	4283709	4283711	.	+	.	transcript_id "AT3G13240.novel5"; gene_id "AT3G13240";
3	stringtie_transuite	three_prime_utr	4283712	4283777	.	+	.	transcript_id "AT3G13240.novel5"; gene_id "AT3G13240";
3	stringtie_transuite	exon	4287423	4287518	.	+	.	transcript_id "AT3G13240.novel5"; gene_id "AT3G13240";
3	stringtie_transuite	three_prime_utr	4287423	4287518	.	+	.	transcript_id "AT3G13240.novel5"; gene_id "AT3G13240";
3	stringtie_transuite	exon	4288194	4288897	.	+	.	transcript_id "AT3G13240.novel5"; gene_id "AT3G13240";
3	stringtie_transuite	three_prime_utr	4288194	4288897	.	+	.	transcript_id "AT3G13240.novel5"; gene_id "AT3G13240";
3	stringtie_transuite	exon	4275559	4275817	.	+	.	transcript_id "AT3G13240.novel6"; gene_id "AT3G13240";
3	stringtie_transuite	five_prime_utr	4275559	4275735	.	+	.	transcript_id "AT3G13240.novel6"; gene_id "AT3G13240";
3	stringtie_transuite	CDS	4275736	4275817	.	+	.	transcript_id "AT3G13240.novel6"; gene_id "AT3G13240";
3	stringtie_transuite	start_codon	4275736	4275738	.	+	.	transcript_id "AT3G13240.novel6"; gene_id "AT3G13240";
3	stringtie_transuite	exon	4276176	4276227	.	+	.	transcript_id "AT3G13240.novel6"; gene_id "AT3G13240";
3	stringtie_transuite	CDS	4276176	4276227	.	+	.	transcript_id "AT3G13240.novel6"; gene_id "AT3G13240";
3	stringtie_transuite	exon	4283708	4283777	.	+	.	transcript_id "AT3G13240.novel6"; gene_id "AT3G13240";
3	stringtie_transuite	CDS	4283708	4283711	.	+	.	transcript_id "AT3G13240.novel6"; gene_id "AT3G13240";
3	stringtie_transuite	stop_codon	4283709	4283711	.	+	.	transcript_id "AT3G13240.novel6"; gene_id "AT3G13240";
3	stringtie_transuite	three_prime_utr	4283712	4283777	.	+	.	transcript_id "AT3G13240.novel6"; gene_id "AT3G13240";
3	stringtie_transuite	exon	4288194	4288897	.	+	.	transcript_id "AT3G13240.novel6"; gene_id "AT3G13240";
3	stringtie_transuite	three_prime_utr	4288194	4288897	.	+	.	transcript_id "AT3G13240.novel6"; gene_id "AT3G13240";
3	stringtie_transuite	exon	4276747	4277321	.	-	.	transcript_id "AT3G13250.1"; gene_id "AT3G13250";
3	stringtie_transuite	CDS	4276747	4277321	.	-	.	transcript_id "AT3G13250.1"; gene_id "AT3G13250";
3	stringtie_transuite	stop_codon	4276747	4276749	.	-	.	transcript_id "AT3G13250.1"; gene_id "AT3G13250";
3	stringtie_transuite	exon	4277422	4278501	.	-	.	transcript_id "AT3G13250.1"; gene_id "AT3G13250";
3	stringtie_transuite	CDS	4277422	4278501	.	-	.	transcript_id "AT3G13250.1"; gene_id "AT3G13250";
3	stringtie_transuite	exon	4278583	4279256	.	-	.	transcript_id "AT3G13250.1"; gene_id "AT3G13250";
3	stringtie_transuite	CDS	4278583	4279256	.	-	.	transcript_id "AT3G13250.1"; gene_id "AT3G13250";
3	stringtie_transuite	exon	4279345	4279942	.	-	.	transcript_id "AT3G13250.1"; gene_id "AT3G13250";
3	stringtie_transuite	CDS	4279345	4279942	.	-	.	transcript_id "AT3G13250.1"; gene_id "AT3G13250";
3	stringtie_transuite	exon	4280035	4280981	.	-	.	transcript_id "AT3G13250.1"; gene_id "AT3G13250";
3	stringtie_transuite	CDS	4280035	4280981	.	-	.	transcript_id "AT3G13250.1"; gene_id "AT3G13250";
3	stringtie_transuite	exon	4281091	4281476	.	-	.	transcript_id "AT3G13250.1"; gene_id "AT3G13250";
3	stringtie_transuite	CDS	4281091	4281476	.	-	.	transcript_id "AT3G13250.1"; gene_id "AT3G13250";
3	stringtie_transuite	start_codon	4281474	4281476	.	-	.	transcript_id "AT3G13250.1"; gene_id "AT3G13250";
3	stringtie_transuite	exon	4284053	4284119	.	-	.	transcript_id "AT3G13260.1"; gene_id "AT3G13260";
3	stringtie_transuite	CDS	4284053	4284119	.	-	.	transcript_id "AT3G13260.1"; gene_id "AT3G13260";
3	stringtie_transuite	stop_codon	4284053	4284055	.	-	.	transcript_id "AT3G13260.1"; gene_id "AT3G13260";
3	stringtie_transuite	exon	4284204	4284288	.	-	.	transcript_id "AT3G13260.1"; gene_id "AT3G13260";
3	stringtie_transuite	CDS	4284204	4284288	.	-	.	transcript_id "AT3G13260.1"; gene_id "AT3G13260";
3	stringtie_transuite	exon	4284377	4284519	.	-	.	transcript_id "AT3G13260.1"; gene_id "AT3G13260";
3	stringtie_transuite	CDS	4284377	4284519	.	-	.	transcript_id "AT3G13260.1"; gene_id "AT3G13260";
3	stringtie_transuite	exon	4284590	4284704	.	-	.	transcript_id "AT3G13260.1"; gene_id "AT3G13260";
3	stringtie_transuite	CDS	4284590	4284704	.	-	.	transcript_id "AT3G13260.1"; gene_id "AT3G13260";
3	stringtie_transuite	exon	4284790	4285060	.	-	.	transcript_id "AT3G13260.1"; gene_id "AT3G13260";
3	stringtie_transuite	CDS	4284790	4285060	.	-	.	transcript_id "AT3G13260.1"; gene_id "AT3G13260";
3	stringtie_transuite	exon	4285163	4285300	.	-	.	transcript_id "AT3G13260.1"; gene_id "AT3G13260";
3	stringtie_transuite	CDS	4285163	4285300	.	-	.	transcript_id "AT3G13260.1"; gene_id "AT3G13260";
3	stringtie_transuite	start_codon	4285298	4285300	.	-	.	transcript_id "AT3G13260.1"; gene_id "AT3G13260";
3	stringtie_transuite	exon	4285851	4286219	.	-	.	transcript_id "AT3G13270.1"; gene_id "AT3G13270";
3	stringtie_transuite	CDS	4285851	4286219	.	-	.	transcript_id "AT3G13270.1"; gene_id "AT3G13270";
3	stringtie_transuite	stop_codon	4285851	4285853	.	-	.	transcript_id "AT3G13270.1"; gene_id "AT3G13270";
3	stringtie_transuite	exon	4286304	4286516	.	-	.	transcript_id "AT3G13270.1"; gene_id "AT3G13270";
3	stringtie_transuite	CDS	4286304	4286516	.	-	.	transcript_id "AT3G13270.1"; gene_id "AT3G13270";
3	stringtie_transuite	exon	4286602	4286919	.	-	.	transcript_id "AT3G13270.1"; gene_id "AT3G13270";
3	stringtie_transuite	CDS	4286602	4286919	.	-	.	transcript_id "AT3G13270.1"; gene_id "AT3G13270";
3	stringtie_transuite	exon	4287021	4287153	.	-	.	transcript_id "AT3G13270.1"; gene_id "AT3G13270";
3	stringtie_transuite	CDS	4287021	4287153	.	-	.	transcript_id "AT3G13270.1"; gene_id "AT3G13270";
3	stringtie_transuite	exon	4287244	4287321	.	-	.	transcript_id "AT3G13270.1"; gene_id "AT3G13270";
3	stringtie_transuite	CDS	4287244	4287321	.	-	.	transcript_id "AT3G13270.1"; gene_id "AT3G13270";
3	stringtie_transuite	exon	4287441	4287539	.	-	.	transcript_id "AT3G13270.1"; gene_id "AT3G13270";
3	stringtie_transuite	CDS	4287441	4287539	.	-	.	transcript_id "AT3G13270.1"; gene_id "AT3G13270";
3	stringtie_transuite	exon	4287650	4287746	.	-	.	transcript_id "AT3G13270.1"; gene_id "AT3G13270";
3	stringtie_transuite	CDS	4287650	4287746	.	-	.	transcript_id "AT3G13270.1"; gene_id "AT3G13270";
3	stringtie_transuite	exon	4287829	4288093	.	-	.	transcript_id "AT3G13270.1"; gene_id "AT3G13270";
3	stringtie_transuite	CDS	4287829	4288093	.	-	.	transcript_id "AT3G13270.1"; gene_id "AT3G13270";
3	stringtie_transuite	exon	4288192	4288367	.	-	.	transcript_id "AT3G13270.1"; gene_id "AT3G13270";
3	stringtie_transuite	CDS	4288192	4288332	.	-	.	transcript_id "AT3G13270.1"; gene_id "AT3G13270";
3	stringtie_transuite	start_codon	4288330	4288332	.	-	.	transcript_id "AT3G13270.1"; gene_id "AT3G13270";
3	stringtie_transuite	five_prime_utr	4288333	4288367	.	-	.	transcript_id "AT3G13270.1"; gene_id "AT3G13270";
3	stringtie_transuite	exon	4285665	4286219	.	-	.	transcript_id "AT3G13270.novel1"; gene_id "AT3G13270";
3	stringtie_transuite	three_prime_utr	4285665	4285850	.	-	.	transcript_id "AT3G13270.novel1"; gene_id "AT3G13270";
3	stringtie_transuite	CDS	4285851	4286219	.	-	.	transcript_id "AT3G13270.novel1"; gene_id "AT3G13270";
3	stringtie_transuite	stop_codon	4285851	4285853	.	-	.	transcript_id "AT3G13270.novel1"; gene_id "AT3G13270";
3	stringtie_transuite	exon	4286304	4286516	.	-	.	transcript_id "AT3G13270.novel1"; gene_id "AT3G13270";
3	stringtie_transuite	CDS	4286304	4286516	.	-	.	transcript_id "AT3G13270.novel1"; gene_id "AT3G13270";
3	stringtie_transuite	exon	4286602	4286919	.	-	.	transcript_id "AT3G13270.novel1"; gene_id "AT3G13270";
3	stringtie_transuite	CDS	4286602	4286919	.	-	.	transcript_id "AT3G13270.novel1"; gene_id "AT3G13270";
3	stringtie_transuite	exon	4287021	4287153	.	-	.	transcript_id "AT3G13270.novel1"; gene_id "AT3G13270";
3	stringtie_transuite	CDS	4287021	4287153	.	-	.	transcript_id "AT3G13270.novel1"; gene_id "AT3G13270";
3	stringtie_transuite	exon	4287244	4287328	.	-	.	transcript_id "AT3G13270.novel1"; gene_id "AT3G13270";
3	stringtie_transuite	CDS	4287244	4287328	.	-	.	transcript_id "AT3G13270.novel1"; gene_id "AT3G13270";
3	stringtie_transuite	exon	4287415	4287539	.	-	.	transcript_id "AT3G13270.novel1"; gene_id "AT3G13270";
3	stringtie_transuite	CDS	4287415	4287539	.	-	.	transcript_id "AT3G13270.novel1"; gene_id "AT3G13270";
3	stringtie_transuite	exon	4287650	4287746	.	-	.	transcript_id "AT3G13270.novel1"; gene_id "AT3G13270";
3	stringtie_transuite	CDS	4287650	4287746	.	-	.	transcript_id "AT3G13270.novel1"; gene_id "AT3G13270";
3	stringtie_transuite	exon	4287829	4288093	.	-	.	transcript_id "AT3G13270.novel1"; gene_id "AT3G13270";
3	stringtie_transuite	CDS	4287829	4288093	.	-	.	transcript_id "AT3G13270.novel1"; gene_id "AT3G13270";
3	stringtie_transuite	exon	4288192	4288367	.	-	.	transcript_id "AT3G13270.novel1"; gene_id "AT3G13270";
3	stringtie_transuite	CDS	4288192	4288332	.	-	.	transcript_id "AT3G13270.novel1"; gene_id "AT3G13270";
3	stringtie_transuite	start_codon	4288330	4288332	.	-	.	transcript_id "AT3G13270.novel1"; gene_id "AT3G13270";
3	stringtie_transuite	five_prime_utr	4288333	4288367	.	-	.	transcript_id "AT3G13270.novel1"; gene_id "AT3G13270";
3	stringtie_transuite	exon	4289086	4289860	.	-	.	transcript_id "AT3G13275.1"; gene_id "AT3G13275";
3	stringtie_transuite	three_prime_utr	4289086	4289424	.	-	.	transcript_id "AT3G13275.1"; gene_id "AT3G13275";
3	stringtie_transuite	CDS	4289425	4289634	.	-	.	transcript_id "AT3G13275.1"; gene_id "AT3G13275";
3	stringtie_transuite	stop_codon	4289425	4289427	.	-	.	transcript_id "AT3G13275.1"; gene_id "AT3G13275";
3	stringtie_transuite	start_codon	4289632	4289634	.	-	.	transcript_id "AT3G13275.1"; gene_id "AT3G13275";
3	stringtie_transuite	five_prime_utr	4289635	4289860	.	-	.	transcript_id "AT3G13275.1"; gene_id "AT3G13275";
3	stringtie_transuite	exon	4294341	4294384	.	+	.	transcript_id "AT3G13276.1"; gene_id "AT3G13276";
3	stringtie_transuite	five_prime_utr	4294341	4294384	.	+	.	transcript_id "AT3G13276.1"; gene_id "AT3G13276";
3	stringtie_transuite	exon	4294636	4295248	.	+	.	transcript_id "AT3G13276.1"; gene_id "AT3G13276";
3	stringtie_transuite	five_prime_utr	4294636	4294898	.	+	.	transcript_id "AT3G13276.1"; gene_id "AT3G13276";
3	stringtie_transuite	CDS	4294899	4295228	.	+	.	transcript_id "AT3G13276.1"; gene_id "AT3G13276";
3	stringtie_transuite	start_codon	4294899	4294901	.	+	.	transcript_id "AT3G13276.1"; gene_id "AT3G13276";
3	stringtie_transuite	stop_codon	4295226	4295228	.	+	.	transcript_id "AT3G13276.1"; gene_id "AT3G13276";
3	stringtie_transuite	three_prime_utr	4295229	4295248	.	+	.	transcript_id "AT3G13276.1"; gene_id "AT3G13276";
3	stringtie_transuite	exon	4290082	4293882	.	+	.	transcript_id "AT3G13277.1"; gene_id "AT3G13277";
3	stringtie_transuite	five_prime_utr	4290082	4290216	.	+	.	transcript_id "AT3G13277.1"; gene_id "AT3G13277";
3	stringtie_transuite	CDS	4290217	4290384	.	+	.	transcript_id "AT3G13277.1"; gene_id "AT3G13277";
3	stringtie_transuite	start_codon	4290217	4290219	.	+	.	transcript_id "AT3G13277.1"; gene_id "AT3G13277";
3	stringtie_transuite	stop_codon	4290382	4290384	.	+	.	transcript_id "AT3G13277.1"; gene_id "AT3G13277";
3	stringtie_transuite	three_prime_utr	4290385	4293882	.	+	.	transcript_id "AT3G13277.1"; gene_id "AT3G13277";
3	stringtie_transuite	exon	4295327	4295566	.	-	.	transcript_id "AT3G13280.1"; gene_id "AT3G13280";
3	stringtie_transuite	CDS	4295327	4295566	.	-	.	transcript_id "AT3G13280.1"; gene_id "AT3G13280";
3	stringtie_transuite	stop_codon	4295327	4295329	.	-	.	transcript_id "AT3G13280.1"; gene_id "AT3G13280";
3	stringtie_transuite	exon	4295688	4295848	.	-	.	transcript_id "AT3G13280.1"; gene_id "AT3G13280";
3	stringtie_transuite	CDS	4295688	4295848	.	-	.	transcript_id "AT3G13280.1"; gene_id "AT3G13280";
3	stringtie_transuite	exon	4295914	4295980	.	-	.	transcript_id "AT3G13280.1"; gene_id "AT3G13280";
3	stringtie_transuite	CDS	4295914	4295980	.	-	.	transcript_id "AT3G13280.1"; gene_id "AT3G13280";
3	stringtie_transuite	exon	4296058	4296145	.	-	.	transcript_id "AT3G13280.1"; gene_id "AT3G13280";
3	stringtie_transuite	CDS	4296058	4296145	.	-	.	transcript_id "AT3G13280.1"; gene_id "AT3G13280";
3	stringtie_transuite	exon	4296251	4296416	.	-	.	transcript_id "AT3G13280.1"; gene_id "AT3G13280";
3	stringtie_transuite	CDS	4296251	4296416	.	-	.	transcript_id "AT3G13280.1"; gene_id "AT3G13280";
3	stringtie_transuite	exon	4296488	4296712	.	-	.	transcript_id "AT3G13280.1"; gene_id "AT3G13280";
3	stringtie_transuite	CDS	4296488	4296712	.	-	.	transcript_id "AT3G13280.1"; gene_id "AT3G13280";
3	stringtie_transuite	exon	4296796	4297127	.	-	.	transcript_id "AT3G13280.1"; gene_id "AT3G13280";
3	stringtie_transuite	CDS	4296796	4297039	.	-	.	transcript_id "AT3G13280.1"; gene_id "AT3G13280";
3	stringtie_transuite	start_codon	4297037	4297039	.	-	.	transcript_id "AT3G13280.1"; gene_id "AT3G13280";
3	stringtie_transuite	five_prime_utr	4297040	4297127	.	-	.	transcript_id "AT3G13280.1"; gene_id "AT3G13280";
3	stringtie_transuite	exon	4295244	4295566	.	-	.	transcript_id "AT3G13280.novel1"; gene_id "AT3G13280";
3	stringtie_transuite	three_prime_utr	4295244	4295566	.	-	.	transcript_id "AT3G13280.novel1"; gene_id "AT3G13280";
3	stringtie_transuite	exon	4295688	4295801	.	-	.	transcript_id "AT3G13280.novel1"; gene_id "AT3G13280";
3	stringtie_transuite	three_prime_utr	4295688	4295801	.	-	.	transcript_id "AT3G13280.novel1"; gene_id "AT3G13280";
3	stringtie_transuite	exon	4295918	4295980	.	-	.	transcript_id "AT3G13280.novel1"; gene_id "AT3G13280";
3	stringtie_transuite	three_prime_utr	4295918	4295980	.	-	.	transcript_id "AT3G13280.novel1"; gene_id "AT3G13280";
3	stringtie_transuite	exon	4296082	4296156	.	-	.	transcript_id "AT3G13280.novel1"; gene_id "AT3G13280";
3	stringtie_transuite	three_prime_utr	4296082	4296113	.	-	.	transcript_id "AT3G13280.novel1"; gene_id "AT3G13280";
3	stringtie_transuite	CDS	4296114	4296156	.	-	.	transcript_id "AT3G13280.novel1"; gene_id "AT3G13280";
3	stringtie_transuite	stop_codon	4296114	4296116	.	-	.	transcript_id "AT3G13280.novel1"; gene_id "AT3G13280";
3	stringtie_transuite	exon	4296251	4296416	.	-	.	transcript_id "AT3G13280.novel1"; gene_id "AT3G13280";
3	stringtie_transuite	CDS	4296251	4296416	.	-	.	transcript_id "AT3G13280.novel1"; gene_id "AT3G13280";
3	stringtie_transuite	exon	4296488	4296712	.	-	.	transcript_id "AT3G13280.novel1"; gene_id "AT3G13280";
3	stringtie_transuite	CDS	4296488	4296712	.	-	.	transcript_id "AT3G13280.novel1"; gene_id "AT3G13280";
3	stringtie_transuite	exon	4296796	4297127	.	-	.	transcript_id "AT3G13280.novel1"; gene_id "AT3G13280";
3	stringtie_transuite	CDS	4296796	4297039	.	-	.	transcript_id "AT3G13280.novel1"; gene_id "AT3G13280";
3	stringtie_transuite	start_codon	4297037	4297039	.	-	.	transcript_id "AT3G13280.novel1"; gene_id "AT3G13280";
3	stringtie_transuite	five_prime_utr	4297040	4297127	.	-	.	transcript_id "AT3G13280.novel1"; gene_id "AT3G13280";
3	stringtie_transuite	exon	4296287	4296712	.	-	.	transcript_id "AT3G13280.novel2"; gene_id "AT3G13280";
3	stringtie_transuite	three_prime_utr	4296287	4296449	.	-	.	transcript_id "AT3G13280.novel2"; gene_id "AT3G13280";
3	stringtie_transuite	CDS	4296450	4296712	.	-	.	transcript_id "AT3G13280.novel2"; gene_id "AT3G13280";
3	stringtie_transuite	stop_codon	4296450	4296452	.	-	.	transcript_id "AT3G13280.novel2"; gene_id "AT3G13280";
3	stringtie_transuite	exon	4296796	4297127	.	-	.	transcript_id "AT3G13280.novel2"; gene_id "AT3G13280";
3	stringtie_transuite	CDS	4296796	4297039	.	-	.	transcript_id "AT3G13280.novel2"; gene_id "AT3G13280";
3	stringtie_transuite	start_codon	4297037	4297039	.	-	.	transcript_id "AT3G13280.novel2"; gene_id "AT3G13280";
3	stringtie_transuite	five_prime_utr	4297040	4297127	.	-	.	transcript_id "AT3G13280.novel2"; gene_id "AT3G13280";
3	stringtie_transuite	exon	4297282	4298194	.	+	.	transcript_id "AT3G13290.1"; gene_id "AT3G13290";
3	stringtie_transuite	five_prime_utr	4297282	4297528	.	+	.	transcript_id "AT3G13290.1"; gene_id "AT3G13290";
3	stringtie_transuite	CDS	4297529	4298194	.	+	.	transcript_id "AT3G13290.1"; gene_id "AT3G13290";
3	stringtie_transuite	start_codon	4297529	4297531	.	+	.	transcript_id "AT3G13290.1"; gene_id "AT3G13290";
3	stringtie_transuite	exon	4298270	4298319	.	+	.	transcript_id "AT3G13290.1"; gene_id "AT3G13290";
3	stringtie_transuite	CDS	4298270	4298319	.	+	.	transcript_id "AT3G13290.1"; gene_id "AT3G13290";
3	stringtie_transuite	exon	4298407	4298563	.	+	.	transcript_id "AT3G13290.1"; gene_id "AT3G13290";
3	stringtie_transuite	CDS	4298407	4298563	.	+	.	transcript_id "AT3G13290.1"; gene_id "AT3G13290";
3	stringtie_transuite	exon	4298674	4298892	.	+	.	transcript_id "AT3G13290.1"; gene_id "AT3G13290";
3	stringtie_transuite	CDS	4298674	4298892	.	+	.	transcript_id "AT3G13290.1"; gene_id "AT3G13290";
3	stringtie_transuite	exon	4299200	4299328	.	+	.	transcript_id "AT3G13290.1"; gene_id "AT3G13290";
3	stringtie_transuite	CDS	4299200	4299328	.	+	.	transcript_id "AT3G13290.1"; gene_id "AT3G13290";
3	stringtie_transuite	exon	4299475	4301049	.	+	.	transcript_id "AT3G13290.1"; gene_id "AT3G13290";
3	stringtie_transuite	CDS	4299475	4301049	.	+	.	transcript_id "AT3G13290.1"; gene_id "AT3G13290";
3	stringtie_transuite	exon	4301314	4301673	.	+	.	transcript_id "AT3G13290.1"; gene_id "AT3G13290";
3	stringtie_transuite	CDS	4301314	4301673	.	+	.	transcript_id "AT3G13290.1"; gene_id "AT3G13290";
3	stringtie_transuite	exon	4301755	4301874	.	+	.	transcript_id "AT3G13290.1"; gene_id "AT3G13290";
3	stringtie_transuite	CDS	4301755	4301874	.	+	.	transcript_id "AT3G13290.1"; gene_id "AT3G13290";
3	stringtie_transuite	exon	4302070	4302240	.	+	.	transcript_id "AT3G13290.1"; gene_id "AT3G13290";
3	stringtie_transuite	CDS	4302070	4302240	.	+	.	transcript_id "AT3G13290.1"; gene_id "AT3G13290";
3	stringtie_transuite	exon	4302344	4302493	.	+	.	transcript_id "AT3G13290.1"; gene_id "AT3G13290";
3	stringtie_transuite	CDS	4302344	4302493	.	+	.	transcript_id "AT3G13290.1"; gene_id "AT3G13290";
3	stringtie_transuite	exon	4302597	4302722	.	+	.	transcript_id "AT3G13290.1"; gene_id "AT3G13290";
3	stringtie_transuite	CDS	4302597	4302722	.	+	.	transcript_id "AT3G13290.1"; gene_id "AT3G13290";
3	stringtie_transuite	exon	4302814	4303634	.	+	.	transcript_id "AT3G13290.1"; gene_id "AT3G13290";
3	stringtie_transuite	CDS	4302814	4303113	.	+	.	transcript_id "AT3G13290.1"; gene_id "AT3G13290";
3	stringtie_transuite	stop_codon	4303111	4303113	.	+	.	transcript_id "AT3G13290.1"; gene_id "AT3G13290";
3	stringtie_transuite	three_prime_utr	4303114	4303634	.	+	.	transcript_id "AT3G13290.1"; gene_id "AT3G13290";
3	stringtie_transuite	exon	4303825	4304798	.	+	.	transcript_id "AT3G13300.1"; gene_id "AT3G13300";
3	stringtie_transuite	five_prime_utr	4303825	4304084	.	+	.	transcript_id "AT3G13300.1"; gene_id "AT3G13300";
3	stringtie_transuite	CDS	4304085	4304798	.	+	.	transcript_id "AT3G13300.1"; gene_id "AT3G13300";
3	stringtie_transuite	start_codon	4304085	4304087	.	+	.	transcript_id "AT3G13300.1"; gene_id "AT3G13300";
3	stringtie_transuite	exon	4304891	4304940	.	+	.	transcript_id "AT3G13300.1"; gene_id "AT3G13300";
3	stringtie_transuite	CDS	4304891	4304940	.	+	.	transcript_id "AT3G13300.1"; gene_id "AT3G13300";
3	stringtie_transuite	exon	4305095	4305251	.	+	.	transcript_id "AT3G13300.1"; gene_id "AT3G13300";
3	stringtie_transuite	CDS	4305095	4305251	.	+	.	transcript_id "AT3G13300.1"; gene_id "AT3G13300";
3	stringtie_transuite	exon	4305340	4305558	.	+	.	transcript_id "AT3G13300.1"; gene_id "AT3G13300";
3	stringtie_transuite	CDS	4305340	4305558	.	+	.	transcript_id "AT3G13300.1"; gene_id "AT3G13300";
3	stringtie_transuite	exon	4305879	4306007	.	+	.	transcript_id "AT3G13300.1"; gene_id "AT3G13300";
3	stringtie_transuite	CDS	4305879	4306007	.	+	.	transcript_id "AT3G13300.1"; gene_id "AT3G13300";
3	stringtie_transuite	exon	4306156	4307679	.	+	.	transcript_id "AT3G13300.1"; gene_id "AT3G13300";
3	stringtie_transuite	CDS	4306156	4307679	.	+	.	transcript_id "AT3G13300.1"; gene_id "AT3G13300";
3	stringtie_transuite	exon	4307921	4308280	.	+	.	transcript_id "AT3G13300.1"; gene_id "AT3G13300";
3	stringtie_transuite	CDS	4307921	4308280	.	+	.	transcript_id "AT3G13300.1"; gene_id "AT3G13300";
3	stringtie_transuite	exon	4308363	4308482	.	+	.	transcript_id "AT3G13300.1"; gene_id "AT3G13300";
3	stringtie_transuite	CDS	4308363	4308482	.	+	.	transcript_id "AT3G13300.1"; gene_id "AT3G13300";
3	stringtie_transuite	exon	4308611	4308781	.	+	.	transcript_id "AT3G13300.1"; gene_id "AT3G13300";
3	stringtie_transuite	CDS	4308611	4308781	.	+	.	transcript_id "AT3G13300.1"; gene_id "AT3G13300";
3	stringtie_transuite	exon	4308876	4309040	.	+	.	transcript_id "AT3G13300.1"; gene_id "AT3G13300";
3	stringtie_transuite	CDS	4308876	4309040	.	+	.	transcript_id "AT3G13300.1"; gene_id "AT3G13300";
3	stringtie_transuite	exon	4309429	4309554	.	+	.	transcript_id "AT3G13300.1"; gene_id "AT3G13300";
3	stringtie_transuite	CDS	4309429	4309554	.	+	.	transcript_id "AT3G13300.1"; gene_id "AT3G13300";
3	stringtie_transuite	exon	4309650	4310275	.	+	.	transcript_id "AT3G13300.1"; gene_id "AT3G13300";
3	stringtie_transuite	CDS	4309650	4309949	.	+	.	transcript_id "AT3G13300.1"; gene_id "AT3G13300";
3	stringtie_transuite	stop_codon	4309947	4309949	.	+	.	transcript_id "AT3G13300.1"; gene_id "AT3G13300";
3	stringtie_transuite	three_prime_utr	4309950	4310275	.	+	.	transcript_id "AT3G13300.1"; gene_id "AT3G13300";
3	stringtie_transuite	exon	4303825	4304100	.	+	.	transcript_id "AT3G13300.2"; gene_id "AT3G13300";
3	stringtie_transuite	five_prime_utr	4303825	4304084	.	+	.	transcript_id "AT3G13300.2"; gene_id "AT3G13300";
3	stringtie_transuite	CDS	4304085	4304100	.	+	.	transcript_id "AT3G13300.2"; gene_id "AT3G13300";
3	stringtie_transuite	start_codon	4304085	4304087	.	+	.	transcript_id "AT3G13300.2"; gene_id "AT3G13300";
3	stringtie_transuite	exon	4304206	4304798	.	+	.	transcript_id "AT3G13300.2"; gene_id "AT3G13300";
3	stringtie_transuite	CDS	4304206	4304798	.	+	.	transcript_id "AT3G13300.2"; gene_id "AT3G13300";
3	stringtie_transuite	exon	4304891	4304940	.	+	.	transcript_id "AT3G13300.2"; gene_id "AT3G13300";
3	stringtie_transuite	CDS	4304891	4304940	.	+	.	transcript_id "AT3G13300.2"; gene_id "AT3G13300";
3	stringtie_transuite	exon	4305095	4305251	.	+	.	transcript_id "AT3G13300.2"; gene_id "AT3G13300";
3	stringtie_transuite	CDS	4305095	4305251	.	+	.	transcript_id "AT3G13300.2"; gene_id "AT3G13300";
3	stringtie_transuite	exon	4305340	4305558	.	+	.	transcript_id "AT3G13300.2"; gene_id "AT3G13300";
3	stringtie_transuite	CDS	4305340	4305558	.	+	.	transcript_id "AT3G13300.2"; gene_id "AT3G13300";
3	stringtie_transuite	exon	4305879	4306007	.	+	.	transcript_id "AT3G13300.2"; gene_id "AT3G13300";
3	stringtie_transuite	CDS	4305879	4306007	.	+	.	transcript_id "AT3G13300.2"; gene_id "AT3G13300";
3	stringtie_transuite	exon	4306156	4307679	.	+	.	transcript_id "AT3G13300.2"; gene_id "AT3G13300";
3	stringtie_transuite	CDS	4306156	4307679	.	+	.	transcript_id "AT3G13300.2"; gene_id "AT3G13300";
3	stringtie_transuite	exon	4307921	4308280	.	+	.	transcript_id "AT3G13300.2"; gene_id "AT3G13300";
3	stringtie_transuite	CDS	4307921	4308280	.	+	.	transcript_id "AT3G13300.2"; gene_id "AT3G13300";
3	stringtie_transuite	exon	4308363	4308482	.	+	.	transcript_id "AT3G13300.2"; gene_id "AT3G13300";
3	stringtie_transuite	CDS	4308363	4308482	.	+	.	transcript_id "AT3G13300.2"; gene_id "AT3G13300";
3	stringtie_transuite	exon	4308611	4308781	.	+	.	transcript_id "AT3G13300.2"; gene_id "AT3G13300";
3	stringtie_transuite	CDS	4308611	4308781	.	+	.	transcript_id "AT3G13300.2"; gene_id "AT3G13300";
3	stringtie_transuite	exon	4308876	4309040	.	+	.	transcript_id "AT3G13300.2"; gene_id "AT3G13300";
3	stringtie_transuite	CDS	4308876	4309040	.	+	.	transcript_id "AT3G13300.2"; gene_id "AT3G13300";
3	stringtie_transuite	exon	4309429	4309554	.	+	.	transcript_id "AT3G13300.2"; gene_id "AT3G13300";
3	stringtie_transuite	CDS	4309429	4309554	.	+	.	transcript_id "AT3G13300.2"; gene_id "AT3G13300";
3	stringtie_transuite	exon	4309650	4310275	.	+	.	transcript_id "AT3G13300.2"; gene_id "AT3G13300";
3	stringtie_transuite	CDS	4309650	4309949	.	+	.	transcript_id "AT3G13300.2"; gene_id "AT3G13300";
3	stringtie_transuite	stop_codon	4309947	4309949	.	+	.	transcript_id "AT3G13300.2"; gene_id "AT3G13300";
3	stringtie_transuite	three_prime_utr	4309950	4310275	.	+	.	transcript_id "AT3G13300.2"; gene_id "AT3G13300";
3	stringtie_transuite	exon	4303822	4304798	.	+	.	transcript_id "AT3G13300.3"; gene_id "AT3G13300";
3	stringtie_transuite	five_prime_utr	4303822	4304084	.	+	.	transcript_id "AT3G13300.3"; gene_id "AT3G13300";
3	stringtie_transuite	CDS	4304085	4304798	.	+	.	transcript_id "AT3G13300.3"; gene_id "AT3G13300";
3	stringtie_transuite	start_codon	4304085	4304087	.	+	.	transcript_id "AT3G13300.3"; gene_id "AT3G13300";
3	stringtie_transuite	exon	4304891	4304940	.	+	.	transcript_id "AT3G13300.3"; gene_id "AT3G13300";
3	stringtie_transuite	CDS	4304891	4304940	.	+	.	transcript_id "AT3G13300.3"; gene_id "AT3G13300";
3	stringtie_transuite	exon	4305095	4305251	.	+	.	transcript_id "AT3G13300.3"; gene_id "AT3G13300";
3	stringtie_transuite	CDS	4305095	4305251	.	+	.	transcript_id "AT3G13300.3"; gene_id "AT3G13300";
3	stringtie_transuite	exon	4305340	4305558	.	+	.	transcript_id "AT3G13300.3"; gene_id "AT3G13300";
3	stringtie_transuite	CDS	4305340	4305558	.	+	.	transcript_id "AT3G13300.3"; gene_id "AT3G13300";
3	stringtie_transuite	exon	4305879	4306007	.	+	.	transcript_id "AT3G13300.3"; gene_id "AT3G13300";
3	stringtie_transuite	CDS	4305879	4306007	.	+	.	transcript_id "AT3G13300.3"; gene_id "AT3G13300";
3	stringtie_transuite	exon	4306156	4307679	.	+	.	transcript_id "AT3G13300.3"; gene_id "AT3G13300";
3	stringtie_transuite	CDS	4306156	4307679	.	+	.	transcript_id "AT3G13300.3"; gene_id "AT3G13300";
3	stringtie_transuite	exon	4307921	4308280	.	+	.	transcript_id "AT3G13300.3"; gene_id "AT3G13300";
3	stringtie_transuite	CDS	4307921	4308280	.	+	.	transcript_id "AT3G13300.3"; gene_id "AT3G13300";
3	stringtie_transuite	exon	4308363	4308482	.	+	.	transcript_id "AT3G13300.3"; gene_id "AT3G13300";
3	stringtie_transuite	CDS	4308363	4308482	.	+	.	transcript_id "AT3G13300.3"; gene_id "AT3G13300";
3	stringtie_transuite	exon	4308611	4308781	.	+	.	transcript_id "AT3G13300.3"; gene_id "AT3G13300";
3	stringtie_transuite	CDS	4308611	4308781	.	+	.	transcript_id "AT3G13300.3"; gene_id "AT3G13300";
3	stringtie_transuite	exon	4308876	4309554	.	+	.	transcript_id "AT3G13300.3"; gene_id "AT3G13300";
3	stringtie_transuite	CDS	4308876	4309136	.	+	.	transcript_id "AT3G13300.3"; gene_id "AT3G13300";
3	stringtie_transuite	stop_codon	4309134	4309136	.	+	.	transcript_id "AT3G13300.3"; gene_id "AT3G13300";
3	stringtie_transuite	three_prime_utr	4309137	4309554	.	+	.	transcript_id "AT3G13300.3"; gene_id "AT3G13300";
3	stringtie_transuite	exon	4309650	4310275	.	+	.	transcript_id "AT3G13300.3"; gene_id "AT3G13300";
3	stringtie_transuite	three_prime_utr	4309650	4310275	.	+	.	transcript_id "AT3G13300.3"; gene_id "AT3G13300";
3	stringtie_transuite	exon	4310544	4311630	.	-	.	transcript_id "AT3G13310.1"; gene_id "AT3G13310";
3	stringtie_transuite	three_prime_utr	4310544	4310826	.	-	.	transcript_id "AT3G13310.1"; gene_id "AT3G13310";
3	stringtie_transuite	CDS	4310827	4311300	.	-	.	transcript_id "AT3G13310.1"; gene_id "AT3G13310";
3	stringtie_transuite	stop_codon	4310827	4310829	.	-	.	transcript_id "AT3G13310.1"; gene_id "AT3G13310";
3	stringtie_transuite	start_codon	4311298	4311300	.	-	.	transcript_id "AT3G13310.1"; gene_id "AT3G13310";
3	stringtie_transuite	five_prime_utr	4311301	4311630	.	-	.	transcript_id "AT3G13310.1"; gene_id "AT3G13310";
3	stringtie_transuite	exon	4314505	4314907	.	+	.	transcript_id "AT3G13320.1"; gene_id "AT3G13320";
3	stringtie_transuite	five_prime_utr	4314505	4314907	.	+	.	transcript_id "AT3G13320.1"; gene_id "AT3G13320";
3	stringtie_transuite	exon	4315357	4315462	.	+	.	transcript_id "AT3G13320.1"; gene_id "AT3G13320";
3	stringtie_transuite	five_prime_utr	4315357	4315417	.	+	.	transcript_id "AT3G13320.1"; gene_id "AT3G13320";
3	stringtie_transuite	CDS	4315418	4315462	.	+	.	transcript_id "AT3G13320.1"; gene_id "AT3G13320";
3	stringtie_transuite	start_codon	4315418	4315420	.	+	.	transcript_id "AT3G13320.1"; gene_id "AT3G13320";
3	stringtie_transuite	exon	4315574	4315819	.	+	.	transcript_id "AT3G13320.1"; gene_id "AT3G13320";
3	stringtie_transuite	CDS	4315574	4315819	.	+	.	transcript_id "AT3G13320.1"; gene_id "AT3G13320";
3	stringtie_transuite	exon	4315905	4315972	.	+	.	transcript_id "AT3G13320.1"; gene_id "AT3G13320";
3	stringtie_transuite	CDS	4315905	4315972	.	+	.	transcript_id "AT3G13320.1"; gene_id "AT3G13320";
3	stringtie_transuite	exon	4316065	4316093	.	+	.	transcript_id "AT3G13320.1"; gene_id "AT3G13320";
3	stringtie_transuite	CDS	4316065	4316093	.	+	.	transcript_id "AT3G13320.1"; gene_id "AT3G13320";
3	stringtie_transuite	exon	4316200	4316396	.	+	.	transcript_id "AT3G13320.1"; gene_id "AT3G13320";
3	stringtie_transuite	CDS	4316200	4316396	.	+	.	transcript_id "AT3G13320.1"; gene_id "AT3G13320";
3	stringtie_transuite	exon	4316486	4316698	.	+	.	transcript_id "AT3G13320.1"; gene_id "AT3G13320";
3	stringtie_transuite	CDS	4316486	4316698	.	+	.	transcript_id "AT3G13320.1"; gene_id "AT3G13320";
3	stringtie_transuite	exon	4316918	4317052	.	+	.	transcript_id "AT3G13320.1"; gene_id "AT3G13320";
3	stringtie_transuite	CDS	4316918	4317052	.	+	.	transcript_id "AT3G13320.1"; gene_id "AT3G13320";
3	stringtie_transuite	exon	4317161	4317277	.	+	.	transcript_id "AT3G13320.1"; gene_id "AT3G13320";
3	stringtie_transuite	CDS	4317161	4317277	.	+	.	transcript_id "AT3G13320.1"; gene_id "AT3G13320";
3	stringtie_transuite	exon	4317376	4317429	.	+	.	transcript_id "AT3G13320.1"; gene_id "AT3G13320";
3	stringtie_transuite	CDS	4317376	4317429	.	+	.	transcript_id "AT3G13320.1"; gene_id "AT3G13320";
3	stringtie_transuite	exon	4317519	4317635	.	+	.	transcript_id "AT3G13320.1"; gene_id "AT3G13320";
3	stringtie_transuite	CDS	4317519	4317635	.	+	.	transcript_id "AT3G13320.1"; gene_id "AT3G13320";
3	stringtie_transuite	exon	4317724	4317817	.	+	.	transcript_id "AT3G13320.1"; gene_id "AT3G13320";
3	stringtie_transuite	CDS	4317724	4317817	.	+	.	transcript_id "AT3G13320.1"; gene_id "AT3G13320";
3	stringtie_transuite	exon	4317987	4318487	.	+	.	transcript_id "AT3G13320.1"; gene_id "AT3G13320";
3	stringtie_transuite	CDS	4317987	4317997	.	+	.	transcript_id "AT3G13320.1"; gene_id "AT3G13320";
3	stringtie_transuite	stop_codon	4317995	4317997	.	+	.	transcript_id "AT3G13320.1"; gene_id "AT3G13320";
3	stringtie_transuite	three_prime_utr	4317998	4318487	.	+	.	transcript_id "AT3G13320.1"; gene_id "AT3G13320";
3	stringtie_transuite	exon	4314601	4314907	.	+	.	transcript_id "AT3G13320.novel1"; gene_id "AT3G13320";
3	stringtie_transuite	five_prime_utr	4314601	4314907	.	+	.	transcript_id "AT3G13320.novel1"; gene_id "AT3G13320";
3	stringtie_transuite	exon	4315357	4315462	.	+	.	transcript_id "AT3G13320.novel1"; gene_id "AT3G13320";
3	stringtie_transuite	five_prime_utr	4315357	4315417	.	+	.	transcript_id "AT3G13320.novel1"; gene_id "AT3G13320";
3	stringtie_transuite	CDS	4315418	4315462	.	+	.	transcript_id "AT3G13320.novel1"; gene_id "AT3G13320";
3	stringtie_transuite	start_codon	4315418	4315420	.	+	.	transcript_id "AT3G13320.novel1"; gene_id "AT3G13320";
3	stringtie_transuite	exon	4315574	4315819	.	+	.	transcript_id "AT3G13320.novel1"; gene_id "AT3G13320";
3	stringtie_transuite	CDS	4315574	4315819	.	+	.	transcript_id "AT3G13320.novel1"; gene_id "AT3G13320";
3	stringtie_transuite	exon	4315905	4315972	.	+	.	transcript_id "AT3G13320.novel1"; gene_id "AT3G13320";
3	stringtie_transuite	CDS	4315905	4315972	.	+	.	transcript_id "AT3G13320.novel1"; gene_id "AT3G13320";
3	stringtie_transuite	exon	4316065	4316093	.	+	.	transcript_id "AT3G13320.novel1"; gene_id "AT3G13320";
3	stringtie_transuite	CDS	4316065	4316093	.	+	.	transcript_id "AT3G13320.novel1"; gene_id "AT3G13320";
3	stringtie_transuite	exon	4316200	4316396	.	+	.	transcript_id "AT3G13320.novel1"; gene_id "AT3G13320";
3	stringtie_transuite	CDS	4316200	4316396	.	+	.	transcript_id "AT3G13320.novel1"; gene_id "AT3G13320";
3	stringtie_transuite	exon	4316486	4316698	.	+	.	transcript_id "AT3G13320.novel1"; gene_id "AT3G13320";
3	stringtie_transuite	CDS	4316486	4316698	.	+	.	transcript_id "AT3G13320.novel1"; gene_id "AT3G13320";
3	stringtie_transuite	exon	4316918	4317052	.	+	.	transcript_id "AT3G13320.novel1"; gene_id "AT3G13320";
3	stringtie_transuite	CDS	4316918	4317052	.	+	.	transcript_id "AT3G13320.novel1"; gene_id "AT3G13320";
3	stringtie_transuite	exon	4317161	4317277	.	+	.	transcript_id "AT3G13320.novel1"; gene_id "AT3G13320";
3	stringtie_transuite	CDS	4317161	4317277	.	+	.	transcript_id "AT3G13320.novel1"; gene_id "AT3G13320";
3	stringtie_transuite	exon	4317376	4317429	.	+	.	transcript_id "AT3G13320.novel1"; gene_id "AT3G13320";
3	stringtie_transuite	CDS	4317376	4317429	.	+	.	transcript_id "AT3G13320.novel1"; gene_id "AT3G13320";
3	stringtie_transuite	exon	4317519	4317635	.	+	.	transcript_id "AT3G13320.novel1"; gene_id "AT3G13320";
3	stringtie_transuite	CDS	4317519	4317635	.	+	.	transcript_id "AT3G13320.novel1"; gene_id "AT3G13320";
3	stringtie_transuite	exon	4317724	4318487	.	+	.	transcript_id "AT3G13320.novel1"; gene_id "AT3G13320";
3	stringtie_transuite	CDS	4317724	4317822	.	+	.	transcript_id "AT3G13320.novel1"; gene_id "AT3G13320";
3	stringtie_transuite	stop_codon	4317820	4317822	.	+	.	transcript_id "AT3G13320.novel1"; gene_id "AT3G13320";
3	stringtie_transuite	three_prime_utr	4317823	4318487	.	+	.	transcript_id "AT3G13320.novel1"; gene_id "AT3G13320";
3	stringtie_transuite	exon	4319490	4319845	.	-	.	transcript_id "AT3G13330.1"; gene_id "AT3G13330";
3	stringtie_transuite	three_prime_utr	4319490	4319803	.	-	.	transcript_id "AT3G13330.1"; gene_id "AT3G13330";
3	stringtie_transuite	CDS	4319804	4319845	.	-	.	transcript_id "AT3G13330.1"; gene_id "AT3G13330";
3	stringtie_transuite	stop_codon	4319804	4319806	.	-	.	transcript_id "AT3G13330.1"; gene_id "AT3G13330";
3	stringtie_transuite	exon	4320017	4320170	.	-	.	transcript_id "AT3G13330.1"; gene_id "AT3G13330";
3	stringtie_transuite	CDS	4320017	4320170	.	-	.	transcript_id "AT3G13330.1"; gene_id "AT3G13330";
3	stringtie_transuite	exon	4320264	4320356	.	-	.	transcript_id "AT3G13330.1"; gene_id "AT3G13330";
3	stringtie_transuite	CDS	4320264	4320356	.	-	.	transcript_id "AT3G13330.1"; gene_id "AT3G13330";
3	stringtie_transuite	exon	4320516	4320640	.	-	.	transcript_id "AT3G13330.1"; gene_id "AT3G13330";
3	stringtie_transuite	CDS	4320516	4320640	.	-	.	transcript_id "AT3G13330.1"; gene_id "AT3G13330";
3	stringtie_transuite	exon	4320795	4320876	.	-	.	transcript_id "AT3G13330.1"; gene_id "AT3G13330";
3	stringtie_transuite	CDS	4320795	4320876	.	-	.	transcript_id "AT3G13330.1"; gene_id "AT3G13330";
3	stringtie_transuite	exon	4320974	4321152	.	-	.	transcript_id "AT3G13330.1"; gene_id "AT3G13330";
3	stringtie_transuite	CDS	4320974	4321152	.	-	.	transcript_id "AT3G13330.1"; gene_id "AT3G13330";
3	stringtie_transuite	exon	4321243	4321338	.	-	.	transcript_id "AT3G13330.1"; gene_id "AT3G13330";
3	stringtie_transuite	CDS	4321243	4321338	.	-	.	transcript_id "AT3G13330.1"; gene_id "AT3G13330";
3	stringtie_transuite	exon	4321434	4321715	.	-	.	transcript_id "AT3G13330.1"; gene_id "AT3G13330";
3	stringtie_transuite	CDS	4321434	4321715	.	-	.	transcript_id "AT3G13330.1"; gene_id "AT3G13330";
3	stringtie_transuite	exon	4321845	4322740	.	-	.	transcript_id "AT3G13330.1"; gene_id "AT3G13330";
3	stringtie_transuite	CDS	4321845	4322740	.	-	.	transcript_id "AT3G13330.1"; gene_id "AT3G13330";
3	stringtie_transuite	exon	4322836	4322930	.	-	.	transcript_id "AT3G13330.1"; gene_id "AT3G13330";
3	stringtie_transuite	CDS	4322836	4322930	.	-	.	transcript_id "AT3G13330.1"; gene_id "AT3G13330";
3	stringtie_transuite	exon	4323066	4323211	.	-	.	transcript_id "AT3G13330.1"; gene_id "AT3G13330";
3	stringtie_transuite	CDS	4323066	4323211	.	-	.	transcript_id "AT3G13330.1"; gene_id "AT3G13330";
3	stringtie_transuite	exon	4323287	4323329	.	-	.	transcript_id "AT3G13330.1"; gene_id "AT3G13330";
3	stringtie_transuite	CDS	4323287	4323329	.	-	.	transcript_id "AT3G13330.1"; gene_id "AT3G13330";
3	stringtie_transuite	exon	4323424	4323467	.	-	.	transcript_id "AT3G13330.1"; gene_id "AT3G13330";
3	stringtie_transuite	CDS	4323424	4323467	.	-	.	transcript_id "AT3G13330.1"; gene_id "AT3G13330";
3	stringtie_transuite	exon	4323540	4323708	.	-	.	transcript_id "AT3G13330.1"; gene_id "AT3G13330";
3	stringtie_transuite	CDS	4323540	4323708	.	-	.	transcript_id "AT3G13330.1"; gene_id "AT3G13330";
3	stringtie_transuite	exon	4323889	4324059	.	-	.	transcript_id "AT3G13330.1"; gene_id "AT3G13330";
3	stringtie_transuite	CDS	4323889	4324059	.	-	.	transcript_id "AT3G13330.1"; gene_id "AT3G13330";
3	stringtie_transuite	exon	4324136	4324253	.	-	.	transcript_id "AT3G13330.1"; gene_id "AT3G13330";
3	stringtie_transuite	CDS	4324136	4324253	.	-	.	transcript_id "AT3G13330.1"; gene_id "AT3G13330";
3	stringtie_transuite	exon	4324346	4324425	.	-	.	transcript_id "AT3G13330.1"; gene_id "AT3G13330";
3	stringtie_transuite	CDS	4324346	4324425	.	-	.	transcript_id "AT3G13330.1"; gene_id "AT3G13330";
3	stringtie_transuite	exon	4324528	4324735	.	-	.	transcript_id "AT3G13330.1"; gene_id "AT3G13330";
3	stringtie_transuite	CDS	4324528	4324735	.	-	.	transcript_id "AT3G13330.1"; gene_id "AT3G13330";
3	stringtie_transuite	exon	4324936	4325144	.	-	.	transcript_id "AT3G13330.1"; gene_id "AT3G13330";
3	stringtie_transuite	CDS	4324936	4325144	.	-	.	transcript_id "AT3G13330.1"; gene_id "AT3G13330";
3	stringtie_transuite	exon	4325232	4325308	.	-	.	transcript_id "AT3G13330.1"; gene_id "AT3G13330";
3	stringtie_transuite	CDS	4325232	4325308	.	-	.	transcript_id "AT3G13330.1"; gene_id "AT3G13330";
3	stringtie_transuite	exon	4325430	4325588	.	-	.	transcript_id "AT3G13330.1"; gene_id "AT3G13330";
3	stringtie_transuite	CDS	4325430	4325588	.	-	.	transcript_id "AT3G13330.1"; gene_id "AT3G13330";
3	stringtie_transuite	exon	4325683	4325901	.	-	.	transcript_id "AT3G13330.1"; gene_id "AT3G13330";
3	stringtie_transuite	CDS	4325683	4325901	.	-	.	transcript_id "AT3G13330.1"; gene_id "AT3G13330";
3	stringtie_transuite	exon	4325989	4326106	.	-	.	transcript_id "AT3G13330.1"; gene_id "AT3G13330";
3	stringtie_transuite	CDS	4325989	4326106	.	-	.	transcript_id "AT3G13330.1"; gene_id "AT3G13330";
3	stringtie_transuite	exon	4326231	4326358	.	-	.	transcript_id "AT3G13330.1"; gene_id "AT3G13330";
3	stringtie_transuite	CDS	4326231	4326358	.	-	.	transcript_id "AT3G13330.1"; gene_id "AT3G13330";
3	stringtie_transuite	exon	4326448	4326684	.	-	.	transcript_id "AT3G13330.1"; gene_id "AT3G13330";
3	stringtie_transuite	CDS	4326448	4326684	.	-	.	transcript_id "AT3G13330.1"; gene_id "AT3G13330";
3	stringtie_transuite	exon	4326794	4327004	.	-	.	transcript_id "AT3G13330.1"; gene_id "AT3G13330";
3	stringtie_transuite	CDS	4326794	4327004	.	-	.	transcript_id "AT3G13330.1"; gene_id "AT3G13330";
3	stringtie_transuite	exon	4327085	4327186	.	-	.	transcript_id "AT3G13330.1"; gene_id "AT3G13330";
3	stringtie_transuite	CDS	4327085	4327186	.	-	.	transcript_id "AT3G13330.1"; gene_id "AT3G13330";
3	stringtie_transuite	exon	4327287	4327354	.	-	.	transcript_id "AT3G13330.1"; gene_id "AT3G13330";
3	stringtie_transuite	CDS	4327287	4327354	.	-	.	transcript_id "AT3G13330.1"; gene_id "AT3G13330";
3	stringtie_transuite	exon	4327446	4327562	.	-	.	transcript_id "AT3G13330.1"; gene_id "AT3G13330";
3	stringtie_transuite	CDS	4327446	4327562	.	-	.	transcript_id "AT3G13330.1"; gene_id "AT3G13330";
3	stringtie_transuite	exon	4327867	4328032	.	-	.	transcript_id "AT3G13330.1"; gene_id "AT3G13330";
3	stringtie_transuite	CDS	4327867	4328032	.	-	.	transcript_id "AT3G13330.1"; gene_id "AT3G13330";
3	stringtie_transuite	exon	4328133	4328234	.	-	.	transcript_id "AT3G13330.1"; gene_id "AT3G13330";
3	stringtie_transuite	CDS	4328133	4328234	.	-	.	transcript_id "AT3G13330.1"; gene_id "AT3G13330";
3	stringtie_transuite	exon	4328852	4328974	.	-	.	transcript_id "AT3G13330.1"; gene_id "AT3G13330";
3	stringtie_transuite	CDS	4328852	4328974	.	-	.	transcript_id "AT3G13330.1"; gene_id "AT3G13330";
3	stringtie_transuite	exon	4329116	4329228	.	-	.	transcript_id "AT3G13330.1"; gene_id "AT3G13330";
3	stringtie_transuite	CDS	4329116	4329228	.	-	.	transcript_id "AT3G13330.1"; gene_id "AT3G13330";
3	stringtie_transuite	exon	4329345	4329447	.	-	.	transcript_id "AT3G13330.1"; gene_id "AT3G13330";
3	stringtie_transuite	CDS	4329345	4329447	.	-	.	transcript_id "AT3G13330.1"; gene_id "AT3G13330";
3	stringtie_transuite	exon	4329901	4330218	.	-	.	transcript_id "AT3G13330.1"; gene_id "AT3G13330";
3	stringtie_transuite	CDS	4329901	4330061	.	-	.	transcript_id "AT3G13330.1"; gene_id "AT3G13330";
3	stringtie_transuite	start_codon	4330059	4330061	.	-	.	transcript_id "AT3G13330.1"; gene_id "AT3G13330";
3	stringtie_transuite	five_prime_utr	4330062	4330218	.	-	.	transcript_id "AT3G13330.1"; gene_id "AT3G13330";
3	stringtie_transuite	exon	4319588	4319845	.	-	.	transcript_id "AT3G13330.novel1"; gene_id "AT3G13330";
3	stringtie_transuite	three_prime_utr	4319588	4319845	.	-	.	transcript_id "AT3G13330.novel1"; gene_id "AT3G13330";
3	stringtie_transuite	exon	4320017	4320170	.	-	.	transcript_id "AT3G13330.novel1"; gene_id "AT3G13330";
3	stringtie_transuite	three_prime_utr	4320017	4320170	.	-	.	transcript_id "AT3G13330.novel1"; gene_id "AT3G13330";
3	stringtie_transuite	exon	4320264	4320356	.	-	.	transcript_id "AT3G13330.novel1"; gene_id "AT3G13330";
3	stringtie_transuite	three_prime_utr	4320264	4320356	.	-	.	transcript_id "AT3G13330.novel1"; gene_id "AT3G13330";
3	stringtie_transuite	exon	4320516	4320640	.	-	.	transcript_id "AT3G13330.novel1"; gene_id "AT3G13330";
3	stringtie_transuite	three_prime_utr	4320516	4320640	.	-	.	transcript_id "AT3G13330.novel1"; gene_id "AT3G13330";
3	stringtie_transuite	exon	4320795	4320876	.	-	.	transcript_id "AT3G13330.novel1"; gene_id "AT3G13330";
3	stringtie_transuite	three_prime_utr	4320795	4320876	.	-	.	transcript_id "AT3G13330.novel1"; gene_id "AT3G13330";
3	stringtie_transuite	exon	4320974	4321152	.	-	.	transcript_id "AT3G13330.novel1"; gene_id "AT3G13330";
3	stringtie_transuite	three_prime_utr	4320974	4321152	.	-	.	transcript_id "AT3G13330.novel1"; gene_id "AT3G13330";
3	stringtie_transuite	exon	4321243	4321338	.	-	.	transcript_id "AT3G13330.novel1"; gene_id "AT3G13330";
3	stringtie_transuite	three_prime_utr	4321243	4321338	.	-	.	transcript_id "AT3G13330.novel1"; gene_id "AT3G13330";
3	stringtie_transuite	exon	4321434	4321715	.	-	.	transcript_id "AT3G13330.novel1"; gene_id "AT3G13330";
3	stringtie_transuite	three_prime_utr	4321434	4321715	.	-	.	transcript_id "AT3G13330.novel1"; gene_id "AT3G13330";
3	stringtie_transuite	exon	4321845	4322740	.	-	.	transcript_id "AT3G13330.novel1"; gene_id "AT3G13330";
3	stringtie_transuite	three_prime_utr	4321845	4322740	.	-	.	transcript_id "AT3G13330.novel1"; gene_id "AT3G13330";
3	stringtie_transuite	exon	4322836	4322930	.	-	.	transcript_id "AT3G13330.novel1"; gene_id "AT3G13330";
3	stringtie_transuite	three_prime_utr	4322836	4322930	.	-	.	transcript_id "AT3G13330.novel1"; gene_id "AT3G13330";
3	stringtie_transuite	exon	4323066	4323211	.	-	.	transcript_id "AT3G13330.novel1"; gene_id "AT3G13330";
3	stringtie_transuite	three_prime_utr	4323066	4323211	.	-	.	transcript_id "AT3G13330.novel1"; gene_id "AT3G13330";
3	stringtie_transuite	exon	4323287	4323329	.	-	.	transcript_id "AT3G13330.novel1"; gene_id "AT3G13330";
3	stringtie_transuite	three_prime_utr	4323287	4323329	.	-	.	transcript_id "AT3G13330.novel1"; gene_id "AT3G13330";
3	stringtie_transuite	exon	4323424	4323467	.	-	.	transcript_id "AT3G13330.novel1"; gene_id "AT3G13330";
3	stringtie_transuite	three_prime_utr	4323424	4323467	.	-	.	transcript_id "AT3G13330.novel1"; gene_id "AT3G13330";
3	stringtie_transuite	exon	4323540	4323708	.	-	.	transcript_id "AT3G13330.novel1"; gene_id "AT3G13330";
3	stringtie_transuite	three_prime_utr	4323540	4323708	.	-	.	transcript_id "AT3G13330.novel1"; gene_id "AT3G13330";
3	stringtie_transuite	exon	4323889	4324059	.	-	.	transcript_id "AT3G13330.novel1"; gene_id "AT3G13330";
3	stringtie_transuite	three_prime_utr	4323889	4324059	.	-	.	transcript_id "AT3G13330.novel1"; gene_id "AT3G13330";
3	stringtie_transuite	exon	4324136	4324253	.	-	.	transcript_id "AT3G13330.novel1"; gene_id "AT3G13330";
3	stringtie_transuite	three_prime_utr	4324136	4324253	.	-	.	transcript_id "AT3G13330.novel1"; gene_id "AT3G13330";
3	stringtie_transuite	exon	4324346	4324425	.	-	.	transcript_id "AT3G13330.novel1"; gene_id "AT3G13330";
3	stringtie_transuite	three_prime_utr	4324346	4324425	.	-	.	transcript_id "AT3G13330.novel1"; gene_id "AT3G13330";
3	stringtie_transuite	exon	4324523	4324735	.	-	.	transcript_id "AT3G13330.novel1"; gene_id "AT3G13330";
3	stringtie_transuite	three_prime_utr	4324523	4324523	.	-	.	transcript_id "AT3G13330.novel1"; gene_id "AT3G13330";
3	stringtie_transuite	CDS	4324524	4324735	.	-	.	transcript_id "AT3G13330.novel1"; gene_id "AT3G13330";
3	stringtie_transuite	stop_codon	4324524	4324526	.	-	.	transcript_id "AT3G13330.novel1"; gene_id "AT3G13330";
3	stringtie_transuite	exon	4324936	4325144	.	-	.	transcript_id "AT3G13330.novel1"; gene_id "AT3G13330";
3	stringtie_transuite	CDS	4324936	4325144	.	-	.	transcript_id "AT3G13330.novel1"; gene_id "AT3G13330";
3	stringtie_transuite	exon	4325232	4325308	.	-	.	transcript_id "AT3G13330.novel1"; gene_id "AT3G13330";
3	stringtie_transuite	CDS	4325232	4325308	.	-	.	transcript_id "AT3G13330.novel1"; gene_id "AT3G13330";
3	stringtie_transuite	exon	4325430	4325588	.	-	.	transcript_id "AT3G13330.novel1"; gene_id "AT3G13330";
3	stringtie_transuite	CDS	4325430	4325588	.	-	.	transcript_id "AT3G13330.novel1"; gene_id "AT3G13330";
3	stringtie_transuite	exon	4325683	4325901	.	-	.	transcript_id "AT3G13330.novel1"; gene_id "AT3G13330";
3	stringtie_transuite	CDS	4325683	4325901	.	-	.	transcript_id "AT3G13330.novel1"; gene_id "AT3G13330";
3	stringtie_transuite	exon	4325989	4326106	.	-	.	transcript_id "AT3G13330.novel1"; gene_id "AT3G13330";
3	stringtie_transuite	CDS	4325989	4326106	.	-	.	transcript_id "AT3G13330.novel1"; gene_id "AT3G13330";
3	stringtie_transuite	exon	4326231	4326358	.	-	.	transcript_id "AT3G13330.novel1"; gene_id "AT3G13330";
3	stringtie_transuite	CDS	4326231	4326358	.	-	.	transcript_id "AT3G13330.novel1"; gene_id "AT3G13330";
3	stringtie_transuite	exon	4326448	4326684	.	-	.	transcript_id "AT3G13330.novel1"; gene_id "AT3G13330";
3	stringtie_transuite	CDS	4326448	4326684	.	-	.	transcript_id "AT3G13330.novel1"; gene_id "AT3G13330";
3	stringtie_transuite	exon	4326794	4327004	.	-	.	transcript_id "AT3G13330.novel1"; gene_id "AT3G13330";
3	stringtie_transuite	CDS	4326794	4327004	.	-	.	transcript_id "AT3G13330.novel1"; gene_id "AT3G13330";
3	stringtie_transuite	exon	4327085	4327186	.	-	.	transcript_id "AT3G13330.novel1"; gene_id "AT3G13330";
3	stringtie_transuite	CDS	4327085	4327186	.	-	.	transcript_id "AT3G13330.novel1"; gene_id "AT3G13330";
3	stringtie_transuite	exon	4327287	4327354	.	-	.	transcript_id "AT3G13330.novel1"; gene_id "AT3G13330";
3	stringtie_transuite	CDS	4327287	4327354	.	-	.	transcript_id "AT3G13330.novel1"; gene_id "AT3G13330";
3	stringtie_transuite	exon	4327446	4327562	.	-	.	transcript_id "AT3G13330.novel1"; gene_id "AT3G13330";
3	stringtie_transuite	CDS	4327446	4327562	.	-	.	transcript_id "AT3G13330.novel1"; gene_id "AT3G13330";
3	stringtie_transuite	exon	4327867	4328032	.	-	.	transcript_id "AT3G13330.novel1"; gene_id "AT3G13330";
3	stringtie_transuite	CDS	4327867	4328032	.	-	.	transcript_id "AT3G13330.novel1"; gene_id "AT3G13330";
3	stringtie_transuite	exon	4328133	4328234	.	-	.	transcript_id "AT3G13330.novel1"; gene_id "AT3G13330";
3	stringtie_transuite	CDS	4328133	4328234	.	-	.	transcript_id "AT3G13330.novel1"; gene_id "AT3G13330";
3	stringtie_transuite	exon	4328852	4328974	.	-	.	transcript_id "AT3G13330.novel1"; gene_id "AT3G13330";
3	stringtie_transuite	CDS	4328852	4328974	.	-	.	transcript_id "AT3G13330.novel1"; gene_id "AT3G13330";
3	stringtie_transuite	exon	4329116	4329228	.	-	.	transcript_id "AT3G13330.novel1"; gene_id "AT3G13330";
3	stringtie_transuite	CDS	4329116	4329228	.	-	.	transcript_id "AT3G13330.novel1"; gene_id "AT3G13330";
3	stringtie_transuite	exon	4329345	4329447	.	-	.	transcript_id "AT3G13330.novel1"; gene_id "AT3G13330";
3	stringtie_transuite	CDS	4329345	4329447	.	-	.	transcript_id "AT3G13330.novel1"; gene_id "AT3G13330";
3	stringtie_transuite	exon	4329901	4330218	.	-	.	transcript_id "AT3G13330.novel1"; gene_id "AT3G13330";
3	stringtie_transuite	CDS	4329901	4330061	.	-	.	transcript_id "AT3G13330.novel1"; gene_id "AT3G13330";
3	stringtie_transuite	start_codon	4330059	4330061	.	-	.	transcript_id "AT3G13330.novel1"; gene_id "AT3G13330";
3	stringtie_transuite	five_prime_utr	4330062	4330218	.	-	.	transcript_id "AT3G13330.novel1"; gene_id "AT3G13330";
3	stringtie_transuite	exon	4319640	4319845	.	-	.	transcript_id "AT3G13330.novel2"; gene_id "AT3G13330";
3	stringtie_transuite	three_prime_utr	4319640	4319845	.	-	.	transcript_id "AT3G13330.novel2"; gene_id "AT3G13330";
3	stringtie_transuite	exon	4320017	4320170	.	-	.	transcript_id "AT3G13330.novel2"; gene_id "AT3G13330";
3	stringtie_transuite	three_prime_utr	4320017	4320170	.	-	.	transcript_id "AT3G13330.novel2"; gene_id "AT3G13330";
3	stringtie_transuite	exon	4320264	4320356	.	-	.	transcript_id "AT3G13330.novel2"; gene_id "AT3G13330";
3	stringtie_transuite	three_prime_utr	4320264	4320356	.	-	.	transcript_id "AT3G13330.novel2"; gene_id "AT3G13330";
3	stringtie_transuite	exon	4320516	4320640	.	-	.	transcript_id "AT3G13330.novel2"; gene_id "AT3G13330";
3	stringtie_transuite	three_prime_utr	4320516	4320640	.	-	.	transcript_id "AT3G13330.novel2"; gene_id "AT3G13330";
3	stringtie_transuite	exon	4320795	4320876	.	-	.	transcript_id "AT3G13330.novel2"; gene_id "AT3G13330";
3	stringtie_transuite	three_prime_utr	4320795	4320876	.	-	.	transcript_id "AT3G13330.novel2"; gene_id "AT3G13330";
3	stringtie_transuite	exon	4320974	4321152	.	-	.	transcript_id "AT3G13330.novel2"; gene_id "AT3G13330";
3	stringtie_transuite	three_prime_utr	4320974	4321152	.	-	.	transcript_id "AT3G13330.novel2"; gene_id "AT3G13330";
3	stringtie_transuite	exon	4321243	4321338	.	-	.	transcript_id "AT3G13330.novel2"; gene_id "AT3G13330";
3	stringtie_transuite	three_prime_utr	4321243	4321338	.	-	.	transcript_id "AT3G13330.novel2"; gene_id "AT3G13330";
3	stringtie_transuite	exon	4321434	4321715	.	-	.	transcript_id "AT3G13330.novel2"; gene_id "AT3G13330";
3	stringtie_transuite	three_prime_utr	4321434	4321715	.	-	.	transcript_id "AT3G13330.novel2"; gene_id "AT3G13330";
3	stringtie_transuite	exon	4321845	4322740	.	-	.	transcript_id "AT3G13330.novel2"; gene_id "AT3G13330";
3	stringtie_transuite	three_prime_utr	4321845	4322740	.	-	.	transcript_id "AT3G13330.novel2"; gene_id "AT3G13330";
3	stringtie_transuite	exon	4322836	4322930	.	-	.	transcript_id "AT3G13330.novel2"; gene_id "AT3G13330";
3	stringtie_transuite	three_prime_utr	4322836	4322930	.	-	.	transcript_id "AT3G13330.novel2"; gene_id "AT3G13330";
3	stringtie_transuite	exon	4323066	4323211	.	-	.	transcript_id "AT3G13330.novel2"; gene_id "AT3G13330";
3	stringtie_transuite	three_prime_utr	4323066	4323211	.	-	.	transcript_id "AT3G13330.novel2"; gene_id "AT3G13330";
3	stringtie_transuite	exon	4323287	4323329	.	-	.	transcript_id "AT3G13330.novel2"; gene_id "AT3G13330";
3	stringtie_transuite	three_prime_utr	4323287	4323329	.	-	.	transcript_id "AT3G13330.novel2"; gene_id "AT3G13330";
3	stringtie_transuite	exon	4323424	4323467	.	-	.	transcript_id "AT3G13330.novel2"; gene_id "AT3G13330";
3	stringtie_transuite	three_prime_utr	4323424	4323467	.	-	.	transcript_id "AT3G13330.novel2"; gene_id "AT3G13330";
3	stringtie_transuite	exon	4323540	4323708	.	-	.	transcript_id "AT3G13330.novel2"; gene_id "AT3G13330";
3	stringtie_transuite	three_prime_utr	4323540	4323708	.	-	.	transcript_id "AT3G13330.novel2"; gene_id "AT3G13330";
3	stringtie_transuite	exon	4323889	4324059	.	-	.	transcript_id "AT3G13330.novel2"; gene_id "AT3G13330";
3	stringtie_transuite	three_prime_utr	4323889	4324059	.	-	.	transcript_id "AT3G13330.novel2"; gene_id "AT3G13330";
3	stringtie_transuite	exon	4324136	4324253	.	-	.	transcript_id "AT3G13330.novel2"; gene_id "AT3G13330";
3	stringtie_transuite	three_prime_utr	4324136	4324253	.	-	.	transcript_id "AT3G13330.novel2"; gene_id "AT3G13330";
3	stringtie_transuite	exon	4324346	4324425	.	-	.	transcript_id "AT3G13330.novel2"; gene_id "AT3G13330";
3	stringtie_transuite	three_prime_utr	4324346	4324425	.	-	.	transcript_id "AT3G13330.novel2"; gene_id "AT3G13330";
3	stringtie_transuite	exon	4324528	4324735	.	-	.	transcript_id "AT3G13330.novel2"; gene_id "AT3G13330";
3	stringtie_transuite	three_prime_utr	4324528	4324735	.	-	.	transcript_id "AT3G13330.novel2"; gene_id "AT3G13330";
3	stringtie_transuite	exon	4324936	4325144	.	-	.	transcript_id "AT3G13330.novel2"; gene_id "AT3G13330";
3	stringtie_transuite	three_prime_utr	4324936	4325144	.	-	.	transcript_id "AT3G13330.novel2"; gene_id "AT3G13330";
3	stringtie_transuite	exon	4325232	4325308	.	-	.	transcript_id "AT3G13330.novel2"; gene_id "AT3G13330";
3	stringtie_transuite	three_prime_utr	4325232	4325308	.	-	.	transcript_id "AT3G13330.novel2"; gene_id "AT3G13330";
3	stringtie_transuite	exon	4325430	4325588	.	-	.	transcript_id "AT3G13330.novel2"; gene_id "AT3G13330";
3	stringtie_transuite	three_prime_utr	4325430	4325588	.	-	.	transcript_id "AT3G13330.novel2"; gene_id "AT3G13330";
3	stringtie_transuite	exon	4325683	4325901	.	-	.	transcript_id "AT3G13330.novel2"; gene_id "AT3G13330";
3	stringtie_transuite	three_prime_utr	4325683	4325901	.	-	.	transcript_id "AT3G13330.novel2"; gene_id "AT3G13330";
3	stringtie_transuite	exon	4325989	4326106	.	-	.	transcript_id "AT3G13330.novel2"; gene_id "AT3G13330";
3	stringtie_transuite	three_prime_utr	4325989	4326106	.	-	.	transcript_id "AT3G13330.novel2"; gene_id "AT3G13330";
3	stringtie_transuite	exon	4326231	4326358	.	-	.	transcript_id "AT3G13330.novel2"; gene_id "AT3G13330";
3	stringtie_transuite	three_prime_utr	4326231	4326358	.	-	.	transcript_id "AT3G13330.novel2"; gene_id "AT3G13330";
3	stringtie_transuite	exon	4326448	4326688	.	-	.	transcript_id "AT3G13330.novel2"; gene_id "AT3G13330";
3	stringtie_transuite	three_prime_utr	4326448	4326595	.	-	.	transcript_id "AT3G13330.novel2"; gene_id "AT3G13330";
3	stringtie_transuite	CDS	4326596	4326688	.	-	.	transcript_id "AT3G13330.novel2"; gene_id "AT3G13330";
3	stringtie_transuite	stop_codon	4326596	4326598	.	-	.	transcript_id "AT3G13330.novel2"; gene_id "AT3G13330";
3	stringtie_transuite	exon	4326794	4327004	.	-	.	transcript_id "AT3G13330.novel2"; gene_id "AT3G13330";
3	stringtie_transuite	CDS	4326794	4327004	.	-	.	transcript_id "AT3G13330.novel2"; gene_id "AT3G13330";
3	stringtie_transuite	exon	4327085	4327186	.	-	.	transcript_id "AT3G13330.novel2"; gene_id "AT3G13330";
3	stringtie_transuite	CDS	4327085	4327186	.	-	.	transcript_id "AT3G13330.novel2"; gene_id "AT3G13330";
3	stringtie_transuite	exon	4327287	4327354	.	-	.	transcript_id "AT3G13330.novel2"; gene_id "AT3G13330";
3	stringtie_transuite	CDS	4327287	4327354	.	-	.	transcript_id "AT3G13330.novel2"; gene_id "AT3G13330";
3	stringtie_transuite	exon	4327446	4327562	.	-	.	transcript_id "AT3G13330.novel2"; gene_id "AT3G13330";
3	stringtie_transuite	CDS	4327446	4327562	.	-	.	transcript_id "AT3G13330.novel2"; gene_id "AT3G13330";
3	stringtie_transuite	exon	4327867	4328032	.	-	.	transcript_id "AT3G13330.novel2"; gene_id "AT3G13330";
3	stringtie_transuite	CDS	4327867	4328032	.	-	.	transcript_id "AT3G13330.novel2"; gene_id "AT3G13330";
3	stringtie_transuite	exon	4328133	4328234	.	-	.	transcript_id "AT3G13330.novel2"; gene_id "AT3G13330";
3	stringtie_transuite	CDS	4328133	4328234	.	-	.	transcript_id "AT3G13330.novel2"; gene_id "AT3G13330";
3	stringtie_transuite	exon	4328852	4328974	.	-	.	transcript_id "AT3G13330.novel2"; gene_id "AT3G13330";
3	stringtie_transuite	CDS	4328852	4328974	.	-	.	transcript_id "AT3G13330.novel2"; gene_id "AT3G13330";
3	stringtie_transuite	exon	4329116	4329228	.	-	.	transcript_id "AT3G13330.novel2"; gene_id "AT3G13330";
3	stringtie_transuite	CDS	4329116	4329228	.	-	.	transcript_id "AT3G13330.novel2"; gene_id "AT3G13330";
3	stringtie_transuite	exon	4329345	4329447	.	-	.	transcript_id "AT3G13330.novel2"; gene_id "AT3G13330";
3	stringtie_transuite	CDS	4329345	4329447	.	-	.	transcript_id "AT3G13330.novel2"; gene_id "AT3G13330";
3	stringtie_transuite	exon	4329901	4330218	.	-	.	transcript_id "AT3G13330.novel2"; gene_id "AT3G13330";
3	stringtie_transuite	CDS	4329901	4330061	.	-	.	transcript_id "AT3G13330.novel2"; gene_id "AT3G13330";
3	stringtie_transuite	start_codon	4330059	4330061	.	-	.	transcript_id "AT3G13330.novel2"; gene_id "AT3G13330";
3	stringtie_transuite	five_prime_utr	4330062	4330218	.	-	.	transcript_id "AT3G13330.novel2"; gene_id "AT3G13330";
3	stringtie_transuite	exon	4330772	4330843	.	+	.	transcript_id "AT3G13335.1"; gene_id "AT3G13335";
3	stringtie_transuite	exon	4331630	4331971	.	+	.	transcript_id "AT3G13340.1"; gene_id "AT3G13340";
3	stringtie_transuite	five_prime_utr	4331630	4331971	.	+	.	transcript_id "AT3G13340.1"; gene_id "AT3G13340";
3	stringtie_transuite	exon	4332345	4332513	.	+	.	transcript_id "AT3G13340.1"; gene_id "AT3G13340";
3	stringtie_transuite	five_prime_utr	4332345	4332369	.	+	.	transcript_id "AT3G13340.1"; gene_id "AT3G13340";
3	stringtie_transuite	CDS	4332370	4332513	.	+	.	transcript_id "AT3G13340.1"; gene_id "AT3G13340";
3	stringtie_transuite	start_codon	4332370	4332372	.	+	.	transcript_id "AT3G13340.1"; gene_id "AT3G13340";
3	stringtie_transuite	exon	4332625	4332792	.	+	.	transcript_id "AT3G13340.1"; gene_id "AT3G13340";
3	stringtie_transuite	CDS	4332625	4332792	.	+	.	transcript_id "AT3G13340.1"; gene_id "AT3G13340";
3	stringtie_transuite	exon	4332878	4332964	.	+	.	transcript_id "AT3G13340.1"; gene_id "AT3G13340";
3	stringtie_transuite	CDS	4332878	4332964	.	+	.	transcript_id "AT3G13340.1"; gene_id "AT3G13340";
3	stringtie_transuite	exon	4333125	4333259	.	+	.	transcript_id "AT3G13340.1"; gene_id "AT3G13340";
3	stringtie_transuite	CDS	4333125	4333259	.	+	.	transcript_id "AT3G13340.1"; gene_id "AT3G13340";
3	stringtie_transuite	exon	4333337	4333447	.	+	.	transcript_id "AT3G13340.1"; gene_id "AT3G13340";
3	stringtie_transuite	CDS	4333337	4333447	.	+	.	transcript_id "AT3G13340.1"; gene_id "AT3G13340";
3	stringtie_transuite	exon	4333537	4333628	.	+	.	transcript_id "AT3G13340.1"; gene_id "AT3G13340";
3	stringtie_transuite	CDS	4333537	4333628	.	+	.	transcript_id "AT3G13340.1"; gene_id "AT3G13340";
3	stringtie_transuite	exon	4333713	4333818	.	+	.	transcript_id "AT3G13340.1"; gene_id "AT3G13340";
3	stringtie_transuite	CDS	4333713	4333818	.	+	.	transcript_id "AT3G13340.1"; gene_id "AT3G13340";
3	stringtie_transuite	exon	4334005	4334091	.	+	.	transcript_id "AT3G13340.1"; gene_id "AT3G13340";
3	stringtie_transuite	CDS	4334005	4334091	.	+	.	transcript_id "AT3G13340.1"; gene_id "AT3G13340";
3	stringtie_transuite	exon	4334190	4335092	.	+	.	transcript_id "AT3G13340.1"; gene_id "AT3G13340";
3	stringtie_transuite	CDS	4334190	4334603	.	+	.	transcript_id "AT3G13340.1"; gene_id "AT3G13340";
3	stringtie_transuite	stop_codon	4334601	4334603	.	+	.	transcript_id "AT3G13340.1"; gene_id "AT3G13340";
3	stringtie_transuite	three_prime_utr	4334604	4335092	.	+	.	transcript_id "AT3G13340.1"; gene_id "AT3G13340";
3	stringtie_transuite	exon	4331531	4332513	.	+	.	transcript_id "AT3G13340.2"; gene_id "AT3G13340";
3	stringtie_transuite	five_prime_utr	4331531	4332369	.	+	.	transcript_id "AT3G13340.2"; gene_id "AT3G13340";
3	stringtie_transuite	CDS	4332370	4332513	.	+	.	transcript_id "AT3G13340.2"; gene_id "AT3G13340";
3	stringtie_transuite	start_codon	4332370	4332372	.	+	.	transcript_id "AT3G13340.2"; gene_id "AT3G13340";
3	stringtie_transuite	exon	4332625	4332792	.	+	.	transcript_id "AT3G13340.2"; gene_id "AT3G13340";
3	stringtie_transuite	CDS	4332625	4332792	.	+	.	transcript_id "AT3G13340.2"; gene_id "AT3G13340";
3	stringtie_transuite	exon	4332878	4332964	.	+	.	transcript_id "AT3G13340.2"; gene_id "AT3G13340";
3	stringtie_transuite	CDS	4332878	4332964	.	+	.	transcript_id "AT3G13340.2"; gene_id "AT3G13340";
3	stringtie_transuite	exon	4333125	4333259	.	+	.	transcript_id "AT3G13340.2"; gene_id "AT3G13340";
3	stringtie_transuite	CDS	4333125	4333259	.	+	.	transcript_id "AT3G13340.2"; gene_id "AT3G13340";
3	stringtie_transuite	exon	4333337	4333447	.	+	.	transcript_id "AT3G13340.2"; gene_id "AT3G13340";
3	stringtie_transuite	CDS	4333337	4333447	.	+	.	transcript_id "AT3G13340.2"; gene_id "AT3G13340";
3	stringtie_transuite	exon	4333537	4333628	.	+	.	transcript_id "AT3G13340.2"; gene_id "AT3G13340";
3	stringtie_transuite	CDS	4333537	4333628	.	+	.	transcript_id "AT3G13340.2"; gene_id "AT3G13340";
3	stringtie_transuite	exon	4333713	4333818	.	+	.	transcript_id "AT3G13340.2"; gene_id "AT3G13340";
3	stringtie_transuite	CDS	4333713	4333818	.	+	.	transcript_id "AT3G13340.2"; gene_id "AT3G13340";
3	stringtie_transuite	exon	4334005	4334091	.	+	.	transcript_id "AT3G13340.2"; gene_id "AT3G13340";
3	stringtie_transuite	CDS	4334005	4334091	.	+	.	transcript_id "AT3G13340.2"; gene_id "AT3G13340";
3	stringtie_transuite	exon	4334190	4335092	.	+	.	transcript_id "AT3G13340.2"; gene_id "AT3G13340";
3	stringtie_transuite	CDS	4334190	4334603	.	+	.	transcript_id "AT3G13340.2"; gene_id "AT3G13340";
3	stringtie_transuite	stop_codon	4334601	4334603	.	+	.	transcript_id "AT3G13340.2"; gene_id "AT3G13340";
3	stringtie_transuite	three_prime_utr	4334604	4335092	.	+	.	transcript_id "AT3G13340.2"; gene_id "AT3G13340";
3	stringtie_transuite	exon	4331531	4331797	.	+	.	transcript_id "AT3G13340.3"; gene_id "AT3G13340";
3	stringtie_transuite	five_prime_utr	4331531	4331797	.	+	.	transcript_id "AT3G13340.3"; gene_id "AT3G13340";
3	stringtie_transuite	exon	4332345	4332513	.	+	.	transcript_id "AT3G13340.3"; gene_id "AT3G13340";
3	stringtie_transuite	five_prime_utr	4332345	4332369	.	+	.	transcript_id "AT3G13340.3"; gene_id "AT3G13340";
3	stringtie_transuite	CDS	4332370	4332513	.	+	.	transcript_id "AT3G13340.3"; gene_id "AT3G13340";
3	stringtie_transuite	start_codon	4332370	4332372	.	+	.	transcript_id "AT3G13340.3"; gene_id "AT3G13340";
3	stringtie_transuite	exon	4332625	4332792	.	+	.	transcript_id "AT3G13340.3"; gene_id "AT3G13340";
3	stringtie_transuite	CDS	4332625	4332792	.	+	.	transcript_id "AT3G13340.3"; gene_id "AT3G13340";
3	stringtie_transuite	exon	4332878	4332964	.	+	.	transcript_id "AT3G13340.3"; gene_id "AT3G13340";
3	stringtie_transuite	CDS	4332878	4332964	.	+	.	transcript_id "AT3G13340.3"; gene_id "AT3G13340";
3	stringtie_transuite	exon	4333125	4333259	.	+	.	transcript_id "AT3G13340.3"; gene_id "AT3G13340";
3	stringtie_transuite	CDS	4333125	4333259	.	+	.	transcript_id "AT3G13340.3"; gene_id "AT3G13340";
3	stringtie_transuite	exon	4333337	4333447	.	+	.	transcript_id "AT3G13340.3"; gene_id "AT3G13340";
3	stringtie_transuite	CDS	4333337	4333447	.	+	.	transcript_id "AT3G13340.3"; gene_id "AT3G13340";
3	stringtie_transuite	exon	4333537	4333628	.	+	.	transcript_id "AT3G13340.3"; gene_id "AT3G13340";
3	stringtie_transuite	CDS	4333537	4333628	.	+	.	transcript_id "AT3G13340.3"; gene_id "AT3G13340";
3	stringtie_transuite	exon	4333713	4333818	.	+	.	transcript_id "AT3G13340.3"; gene_id "AT3G13340";
3	stringtie_transuite	CDS	4333713	4333818	.	+	.	transcript_id "AT3G13340.3"; gene_id "AT3G13340";
3	stringtie_transuite	exon	4334005	4334091	.	+	.	transcript_id "AT3G13340.3"; gene_id "AT3G13340";
3	stringtie_transuite	CDS	4334005	4334091	.	+	.	transcript_id "AT3G13340.3"; gene_id "AT3G13340";
3	stringtie_transuite	exon	4334190	4335092	.	+	.	transcript_id "AT3G13340.3"; gene_id "AT3G13340";
3	stringtie_transuite	CDS	4334190	4334603	.	+	.	transcript_id "AT3G13340.3"; gene_id "AT3G13340";
3	stringtie_transuite	stop_codon	4334601	4334603	.	+	.	transcript_id "AT3G13340.3"; gene_id "AT3G13340";
3	stringtie_transuite	three_prime_utr	4334604	4335092	.	+	.	transcript_id "AT3G13340.3"; gene_id "AT3G13340";
3	stringtie_transuite	exon	4335475	4335828	.	-	.	transcript_id "AT3G13350.1"; gene_id "AT3G13350";
3	stringtie_transuite	three_prime_utr	4335475	4335720	.	-	.	transcript_id "AT3G13350.1"; gene_id "AT3G13350";
3	stringtie_transuite	CDS	4335721	4335828	.	-	.	transcript_id "AT3G13350.1"; gene_id "AT3G13350";
3	stringtie_transuite	stop_codon	4335721	4335723	.	-	.	transcript_id "AT3G13350.1"; gene_id "AT3G13350";
3	stringtie_transuite	exon	4335914	4336290	.	-	.	transcript_id "AT3G13350.1"; gene_id "AT3G13350";
3	stringtie_transuite	CDS	4335914	4336290	.	-	.	transcript_id "AT3G13350.1"; gene_id "AT3G13350";
3	stringtie_transuite	exon	4336666	4336713	.	-	.	transcript_id "AT3G13350.1"; gene_id "AT3G13350";
3	stringtie_transuite	CDS	4336666	4336713	.	-	.	transcript_id "AT3G13350.1"; gene_id "AT3G13350";
3	stringtie_transuite	exon	4336810	4336972	.	-	.	transcript_id "AT3G13350.1"; gene_id "AT3G13350";
3	stringtie_transuite	CDS	4336810	4336972	.	-	.	transcript_id "AT3G13350.1"; gene_id "AT3G13350";
3	stringtie_transuite	exon	4337066	4337144	.	-	.	transcript_id "AT3G13350.1"; gene_id "AT3G13350";
3	stringtie_transuite	CDS	4337066	4337144	.	-	.	transcript_id "AT3G13350.1"; gene_id "AT3G13350";
3	stringtie_transuite	exon	4337620	4338016	.	-	.	transcript_id "AT3G13350.1"; gene_id "AT3G13350";
3	stringtie_transuite	CDS	4337620	4337804	.	-	.	transcript_id "AT3G13350.1"; gene_id "AT3G13350";
3	stringtie_transuite	start_codon	4337802	4337804	.	-	.	transcript_id "AT3G13350.1"; gene_id "AT3G13350";
3	stringtie_transuite	five_prime_utr	4337805	4338016	.	-	.	transcript_id "AT3G13350.1"; gene_id "AT3G13350";
3	stringtie_transuite	exon	4335468	4335828	.	-	.	transcript_id "AT3G13350.novel1"; gene_id "AT3G13350";
3	stringtie_transuite	three_prime_utr	4335468	4335828	.	-	.	transcript_id "AT3G13350.novel1"; gene_id "AT3G13350";
3	stringtie_transuite	exon	4335914	4336290	.	-	.	transcript_id "AT3G13350.novel1"; gene_id "AT3G13350";
3	stringtie_transuite	three_prime_utr	4335914	4336290	.	-	.	transcript_id "AT3G13350.novel1"; gene_id "AT3G13350";
3	stringtie_transuite	exon	4336666	4336713	.	-	.	transcript_id "AT3G13350.novel1"; gene_id "AT3G13350";
3	stringtie_transuite	three_prime_utr	4336666	4336713	.	-	.	transcript_id "AT3G13350.novel1"; gene_id "AT3G13350";
3	stringtie_transuite	exon	4336810	4336972	.	-	.	transcript_id "AT3G13350.novel1"; gene_id "AT3G13350";
3	stringtie_transuite	three_prime_utr	4336810	4336972	.	-	.	transcript_id "AT3G13350.novel1"; gene_id "AT3G13350";
3	stringtie_transuite	exon	4337066	4338016	.	-	.	transcript_id "AT3G13350.novel1"; gene_id "AT3G13350";
3	stringtie_transuite	three_prime_utr	4337066	4337429	.	-	.	transcript_id "AT3G13350.novel1"; gene_id "AT3G13350";
3	stringtie_transuite	CDS	4337430	4337804	.	-	.	transcript_id "AT3G13350.novel1"; gene_id "AT3G13350";
3	stringtie_transuite	stop_codon	4337430	4337432	.	-	.	transcript_id "AT3G13350.novel1"; gene_id "AT3G13350";
3	stringtie_transuite	start_codon	4337802	4337804	.	-	.	transcript_id "AT3G13350.novel1"; gene_id "AT3G13350";
3	stringtie_transuite	five_prime_utr	4337805	4338016	.	-	.	transcript_id "AT3G13350.novel1"; gene_id "AT3G13350";
3	stringtie_transuite	exon	4338250	4338983	.	-	.	transcript_id "AT3G13360.1"; gene_id "AT3G13360";
3	stringtie_transuite	three_prime_utr	4338250	4338471	.	-	.	transcript_id "AT3G13360.1"; gene_id "AT3G13360";
3	stringtie_transuite	CDS	4338472	4338983	.	-	.	transcript_id "AT3G13360.1"; gene_id "AT3G13360";
3	stringtie_transuite	stop_codon	4338472	4338474	.	-	.	transcript_id "AT3G13360.1"; gene_id "AT3G13360";
3	stringtie_transuite	exon	4339115	4339984	.	-	.	transcript_id "AT3G13360.1"; gene_id "AT3G13360";
3	stringtie_transuite	CDS	4339115	4339984	.	-	.	transcript_id "AT3G13360.1"; gene_id "AT3G13360";
3	stringtie_transuite	exon	4340262	4340446	.	-	.	transcript_id "AT3G13360.1"; gene_id "AT3G13360";
3	stringtie_transuite	CDS	4340262	4340436	.	-	.	transcript_id "AT3G13360.1"; gene_id "AT3G13360";
3	stringtie_transuite	start_codon	4340434	4340436	.	-	.	transcript_id "AT3G13360.1"; gene_id "AT3G13360";
3	stringtie_transuite	five_prime_utr	4340437	4340446	.	-	.	transcript_id "AT3G13360.1"; gene_id "AT3G13360";
3	stringtie_transuite	exon	4338286	4338983	.	-	.	transcript_id "AT3G13360.2"; gene_id "AT3G13360";
3	stringtie_transuite	three_prime_utr	4338286	4338471	.	-	.	transcript_id "AT3G13360.2"; gene_id "AT3G13360";
3	stringtie_transuite	CDS	4338472	4338983	.	-	.	transcript_id "AT3G13360.2"; gene_id "AT3G13360";
3	stringtie_transuite	stop_codon	4338472	4338474	.	-	.	transcript_id "AT3G13360.2"; gene_id "AT3G13360";
3	stringtie_transuite	exon	4339115	4339984	.	-	.	transcript_id "AT3G13360.2"; gene_id "AT3G13360";
3	stringtie_transuite	CDS	4339115	4339984	.	-	.	transcript_id "AT3G13360.2"; gene_id "AT3G13360";
3	stringtie_transuite	exon	4340262	4340446	.	-	.	transcript_id "AT3G13360.2"; gene_id "AT3G13360";
3	stringtie_transuite	CDS	4340262	4340436	.	-	.	transcript_id "AT3G13360.2"; gene_id "AT3G13360";
3	stringtie_transuite	start_codon	4340434	4340436	.	-	.	transcript_id "AT3G13360.2"; gene_id "AT3G13360";
3	stringtie_transuite	five_prime_utr	4340437	4340446	.	-	.	transcript_id "AT3G13360.2"; gene_id "AT3G13360";
3	stringtie_transuite	exon	4338286	4338983	.	-	.	transcript_id "AT3G13360.novel1"; gene_id "AT3G13360";
3	stringtie_transuite	three_prime_utr	4338286	4338983	.	-	.	transcript_id "AT3G13360.novel1"; gene_id "AT3G13360";
3	stringtie_transuite	exon	4339115	4339990	.	-	.	transcript_id "AT3G13360.novel1"; gene_id "AT3G13360";
3	stringtie_transuite	three_prime_utr	4339115	4339974	.	-	.	transcript_id "AT3G13360.novel1"; gene_id "AT3G13360";
3	stringtie_transuite	CDS	4339975	4339990	.	-	.	transcript_id "AT3G13360.novel1"; gene_id "AT3G13360";
3	stringtie_transuite	stop_codon	4339975	4339977	.	-	.	transcript_id "AT3G13360.novel1"; gene_id "AT3G13360";
3	stringtie_transuite	exon	4340261	4340446	.	-	.	transcript_id "AT3G13360.novel1"; gene_id "AT3G13360";
3	stringtie_transuite	CDS	4340261	4340436	.	-	.	transcript_id "AT3G13360.novel1"; gene_id "AT3G13360";
3	stringtie_transuite	start_codon	4340434	4340436	.	-	.	transcript_id "AT3G13360.novel1"; gene_id "AT3G13360";
3	stringtie_transuite	five_prime_utr	4340437	4340446	.	-	.	transcript_id "AT3G13360.novel1"; gene_id "AT3G13360";
3	stringtie_transuite	exon	4341664	4342230	.	+	.	transcript_id "AT3G13370.1"; gene_id "AT3G13370";
3	stringtie_transuite	CDS	4341664	4342230	.	+	.	transcript_id "AT3G13370.1"; gene_id "AT3G13370";
3	stringtie_transuite	start_codon	4341664	4341666	.	+	.	transcript_id "AT3G13370.1"; gene_id "AT3G13370";
3	stringtie_transuite	stop_codon	4342228	4342230	.	+	.	transcript_id "AT3G13370.1"; gene_id "AT3G13370";
3	stringtie_transuite	exon	4346330	4347000	.	+	.	transcript_id "AT3G13380.1"; gene_id "AT3G13380";
3	stringtie_transuite	five_prime_utr	4346330	4347000	.	+	.	transcript_id "AT3G13380.1"; gene_id "AT3G13380";
3	stringtie_transuite	exon	4347094	4350939	.	+	.	transcript_id "AT3G13380.1"; gene_id "AT3G13380";
3	stringtie_transuite	five_prime_utr	4347094	4347239	.	+	.	transcript_id "AT3G13380.1"; gene_id "AT3G13380";
3	stringtie_transuite	CDS	4347240	4350734	.	+	.	transcript_id "AT3G13380.1"; gene_id "AT3G13380";
3	stringtie_transuite	start_codon	4347240	4347242	.	+	.	transcript_id "AT3G13380.1"; gene_id "AT3G13380";
3	stringtie_transuite	stop_codon	4350732	4350734	.	+	.	transcript_id "AT3G13380.1"; gene_id "AT3G13380";
3	stringtie_transuite	three_prime_utr	4350735	4350939	.	+	.	transcript_id "AT3G13380.1"; gene_id "AT3G13380";
3	stringtie_transuite	exon	4350936	4351704	.	-	.	transcript_id "AT3G13390.1"; gene_id "AT3G13390";
3	stringtie_transuite	three_prime_utr	4350936	4351400	.	-	.	transcript_id "AT3G13390.1"; gene_id "AT3G13390";
3	stringtie_transuite	CDS	4351401	4351704	.	-	.	transcript_id "AT3G13390.1"; gene_id "AT3G13390";
3	stringtie_transuite	stop_codon	4351401	4351403	.	-	.	transcript_id "AT3G13390.1"; gene_id "AT3G13390";
3	stringtie_transuite	exon	4351841	4352950	.	-	.	transcript_id "AT3G13390.1"; gene_id "AT3G13390";
3	stringtie_transuite	CDS	4351841	4352950	.	-	.	transcript_id "AT3G13390.1"; gene_id "AT3G13390";
3	stringtie_transuite	exon	4353039	4353396	.	-	.	transcript_id "AT3G13390.1"; gene_id "AT3G13390";
3	stringtie_transuite	CDS	4353039	4353289	.	-	.	transcript_id "AT3G13390.1"; gene_id "AT3G13390";
3	stringtie_transuite	start_codon	4353287	4353289	.	-	.	transcript_id "AT3G13390.1"; gene_id "AT3G13390";
3	stringtie_transuite	five_prime_utr	4353290	4353396	.	-	.	transcript_id "AT3G13390.1"; gene_id "AT3G13390";
3	stringtie_transuite	exon	4354923	4355112	.	+	.	transcript_id "AT3G13400.1"; gene_id "AT3G13400";
3	stringtie_transuite	five_prime_utr	4354923	4355112	.	+	.	transcript_id "AT3G13400.1"; gene_id "AT3G13400";
3	stringtie_transuite	exon	4355247	4355504	.	+	.	transcript_id "AT3G13400.1"; gene_id "AT3G13400";
3	stringtie_transuite	five_prime_utr	4355247	4355256	.	+	.	transcript_id "AT3G13400.1"; gene_id "AT3G13400";
3	stringtie_transuite	CDS	4355257	4355504	.	+	.	transcript_id "AT3G13400.1"; gene_id "AT3G13400";
3	stringtie_transuite	start_codon	4355257	4355259	.	+	.	transcript_id "AT3G13400.1"; gene_id "AT3G13400";
3	stringtie_transuite	exon	4355787	4356893	.	+	.	transcript_id "AT3G13400.1"; gene_id "AT3G13400";
3	stringtie_transuite	CDS	4355787	4356893	.	+	.	transcript_id "AT3G13400.1"; gene_id "AT3G13400";
3	stringtie_transuite	exon	4357005	4357482	.	+	.	transcript_id "AT3G13400.1"; gene_id "AT3G13400";
3	stringtie_transuite	CDS	4357005	4357305	.	+	.	transcript_id "AT3G13400.1"; gene_id "AT3G13400";
3	stringtie_transuite	stop_codon	4357303	4357305	.	+	.	transcript_id "AT3G13400.1"; gene_id "AT3G13400";
3	stringtie_transuite	three_prime_utr	4357306	4357482	.	+	.	transcript_id "AT3G13400.1"; gene_id "AT3G13400";
3	stringtie_transuite	exon	4355138	4355504	.	+	.	transcript_id "AT3G13400.2"; gene_id "AT3G13400";
3	stringtie_transuite	five_prime_utr	4355138	4355256	.	+	.	transcript_id "AT3G13400.2"; gene_id "AT3G13400";
3	stringtie_transuite	CDS	4355257	4355504	.	+	.	transcript_id "AT3G13400.2"; gene_id "AT3G13400";
3	stringtie_transuite	start_codon	4355257	4355259	.	+	.	transcript_id "AT3G13400.2"; gene_id "AT3G13400";
3	stringtie_transuite	exon	4355787	4356893	.	+	.	transcript_id "AT3G13400.2"; gene_id "AT3G13400";
3	stringtie_transuite	CDS	4355787	4356893	.	+	.	transcript_id "AT3G13400.2"; gene_id "AT3G13400";
3	stringtie_transuite	exon	4357005	4357482	.	+	.	transcript_id "AT3G13400.2"; gene_id "AT3G13400";
3	stringtie_transuite	CDS	4357005	4357305	.	+	.	transcript_id "AT3G13400.2"; gene_id "AT3G13400";
3	stringtie_transuite	stop_codon	4357303	4357305	.	+	.	transcript_id "AT3G13400.2"; gene_id "AT3G13400";
3	stringtie_transuite	three_prime_utr	4357306	4357482	.	+	.	transcript_id "AT3G13400.2"; gene_id "AT3G13400";
3	stringtie_transuite	exon	4355006	4355112	.	+	.	transcript_id "AT3G13400.novel1"; gene_id "AT3G13400";
3	stringtie_transuite	five_prime_utr	4355006	4355112	.	+	.	transcript_id "AT3G13400.novel1"; gene_id "AT3G13400";
3	stringtie_transuite	exon	4355263	4355504	.	+	.	transcript_id "AT3G13400.novel1"; gene_id "AT3G13400";
3	stringtie_transuite	five_prime_utr	4355263	4355504	.	+	.	transcript_id "AT3G13400.novel1"; gene_id "AT3G13400";
3	stringtie_transuite	exon	4355787	4356893	.	+	.	transcript_id "AT3G13400.novel1"; gene_id "AT3G13400";
3	stringtie_transuite	five_prime_utr	4355787	4356165	.	+	.	transcript_id "AT3G13400.novel1"; gene_id "AT3G13400";
3	stringtie_transuite	CDS	4356166	4356893	.	+	.	transcript_id "AT3G13400.novel1"; gene_id "AT3G13400";
3	stringtie_transuite	start_codon	4356166	4356168	.	+	.	transcript_id "AT3G13400.novel1"; gene_id "AT3G13400";
3	stringtie_transuite	exon	4357005	4357482	.	+	.	transcript_id "AT3G13400.novel1"; gene_id "AT3G13400";
3	stringtie_transuite	CDS	4357005	4357305	.	+	.	transcript_id "AT3G13400.novel1"; gene_id "AT3G13400";
3	stringtie_transuite	stop_codon	4357303	4357305	.	+	.	transcript_id "AT3G13400.novel1"; gene_id "AT3G13400";
3	stringtie_transuite	three_prime_utr	4357306	4357482	.	+	.	transcript_id "AT3G13400.novel1"; gene_id "AT3G13400";
3	stringtie_transuite	exon	4358537	4358675	.	-	.	transcript_id "AT3G13403.1"; gene_id "AT3G13403";
3	stringtie_transuite	CDS	4358537	4358675	.	-	.	transcript_id "AT3G13403.1"; gene_id "AT3G13403";
3	stringtie_transuite	stop_codon	4358537	4358539	.	-	.	transcript_id "AT3G13403.1"; gene_id "AT3G13403";
3	stringtie_transuite	exon	4358792	4358933	.	-	.	transcript_id "AT3G13403.1"; gene_id "AT3G13403";
3	stringtie_transuite	CDS	4358792	4358826	.	-	.	transcript_id "AT3G13403.1"; gene_id "AT3G13403";
3	stringtie_transuite	start_codon	4358824	4358826	.	-	.	transcript_id "AT3G13403.1"; gene_id "AT3G13403";
3	stringtie_transuite	five_prime_utr	4358827	4358933	.	-	.	transcript_id "AT3G13403.1"; gene_id "AT3G13403";
3	stringtie_transuite	exon	4358179	4358555	.	-	.	transcript_id "AT3G13404.1"; gene_id "AT3G13404";
3	stringtie_transuite	three_prime_utr	4358179	4358555	.	-	.	transcript_id "AT3G13404.1"; gene_id "AT3G13404";
3	stringtie_transuite	exon	4358934	4360239	.	-	.	transcript_id "AT3G13404.1"; gene_id "AT3G13404";
3	stringtie_transuite	three_prime_utr	4358934	4359406	.	-	.	transcript_id "AT3G13404.1"; gene_id "AT3G13404";
3	stringtie_transuite	CDS	4359407	4359571	.	-	.	transcript_id "AT3G13404.1"; gene_id "AT3G13404";
3	stringtie_transuite	stop_codon	4359407	4359409	.	-	.	transcript_id "AT3G13404.1"; gene_id "AT3G13404";
3	stringtie_transuite	start_codon	4359569	4359571	.	-	.	transcript_id "AT3G13404.1"; gene_id "AT3G13404";
3	stringtie_transuite	five_prime_utr	4359572	4360239	.	-	.	transcript_id "AT3G13404.1"; gene_id "AT3G13404";
3	stringtie_transuite	exon	4354813	4355100	.	-	.	transcript_id "AT3G13404.novel1"; gene_id "AT3G13404";
3	stringtie_transuite	three_prime_utr	4354813	4354927	.	-	.	transcript_id "AT3G13404.novel1"; gene_id "AT3G13404";
3	stringtie_transuite	CDS	4354928	4355100	.	-	.	transcript_id "AT3G13404.novel1"; gene_id "AT3G13404";
3	stringtie_transuite	stop_codon	4354928	4354930	.	-	.	transcript_id "AT3G13404.novel1"; gene_id "AT3G13404";
3	stringtie_transuite	exon	4357852	4358555	.	-	.	transcript_id "AT3G13404.novel1"; gene_id "AT3G13404";
3	stringtie_transuite	CDS	4357852	4357888	.	-	.	transcript_id "AT3G13404.novel1"; gene_id "AT3G13404";
3	stringtie_transuite	start_codon	4357886	4357888	.	-	.	transcript_id "AT3G13404.novel1"; gene_id "AT3G13404";
3	stringtie_transuite	five_prime_utr	4357889	4358555	.	-	.	transcript_id "AT3G13404.novel1"; gene_id "AT3G13404";
3	stringtie_transuite	exon	4358934	4360239	.	-	.	transcript_id "AT3G13404.novel1"; gene_id "AT3G13404";
3	stringtie_transuite	five_prime_utr	4358934	4360239	.	-	.	transcript_id "AT3G13404.novel1"; gene_id "AT3G13404";
3	stringtie_transuite	exon	4361635	4362241	.	-	.	transcript_id "AT3G13410.1"; gene_id "AT3G13410";
3	stringtie_transuite	three_prime_utr	4361635	4362148	.	-	.	transcript_id "AT3G13410.1"; gene_id "AT3G13410";
3	stringtie_transuite	CDS	4362149	4362241	.	-	.	transcript_id "AT3G13410.1"; gene_id "AT3G13410";
3	stringtie_transuite	stop_codon	4362149	4362151	.	-	.	transcript_id "AT3G13410.1"; gene_id "AT3G13410";
3	stringtie_transuite	exon	4362430	4362641	.	-	.	transcript_id "AT3G13410.1"; gene_id "AT3G13410";
3	stringtie_transuite	CDS	4362430	4362641	.	-	.	transcript_id "AT3G13410.1"; gene_id "AT3G13410";
3	stringtie_transuite	exon	4362732	4362843	.	-	.	transcript_id "AT3G13410.1"; gene_id "AT3G13410";
3	stringtie_transuite	CDS	4362732	4362843	.	-	.	transcript_id "AT3G13410.1"; gene_id "AT3G13410";
3	stringtie_transuite	exon	4362947	4363147	.	-	.	transcript_id "AT3G13410.1"; gene_id "AT3G13410";
3	stringtie_transuite	CDS	4362947	4363147	.	-	.	transcript_id "AT3G13410.1"; gene_id "AT3G13410";
3	stringtie_transuite	exon	4363272	4363334	.	-	.	transcript_id "AT3G13410.1"; gene_id "AT3G13410";
3	stringtie_transuite	CDS	4363272	4363334	.	-	.	transcript_id "AT3G13410.1"; gene_id "AT3G13410";
3	stringtie_transuite	exon	4363519	4363578	.	-	.	transcript_id "AT3G13410.1"; gene_id "AT3G13410";
3	stringtie_transuite	CDS	4363519	4363578	.	-	.	transcript_id "AT3G13410.1"; gene_id "AT3G13410";
3	stringtie_transuite	exon	4363675	4363777	.	-	.	transcript_id "AT3G13410.1"; gene_id "AT3G13410";
3	stringtie_transuite	CDS	4363675	4363777	.	-	.	transcript_id "AT3G13410.1"; gene_id "AT3G13410";
3	stringtie_transuite	exon	4363911	4364051	.	-	.	transcript_id "AT3G13410.1"; gene_id "AT3G13410";
3	stringtie_transuite	CDS	4363911	4364032	.	-	.	transcript_id "AT3G13410.1"; gene_id "AT3G13410";
3	stringtie_transuite	start_codon	4364030	4364032	.	-	.	transcript_id "AT3G13410.1"; gene_id "AT3G13410";
3	stringtie_transuite	five_prime_utr	4364033	4364051	.	-	.	transcript_id "AT3G13410.1"; gene_id "AT3G13410";
3	stringtie_transuite	exon	4364138	4364316	.	-	.	transcript_id "AT3G13410.1"; gene_id "AT3G13410";
3	stringtie_transuite	five_prime_utr	4364138	4364316	.	-	.	transcript_id "AT3G13410.1"; gene_id "AT3G13410";
3	stringtie_transuite	exon	4361861	4362239	.	-	.	transcript_id "AT3G13410.novel1"; gene_id "AT3G13410";
3	stringtie_transuite	three_prime_utr	4361861	4362216	.	-	.	transcript_id "AT3G13410.novel1"; gene_id "AT3G13410";
3	stringtie_transuite	CDS	4362217	4362239	.	-	.	transcript_id "AT3G13410.novel1"; gene_id "AT3G13410";
3	stringtie_transuite	stop_codon	4362217	4362219	.	-	.	transcript_id "AT3G13410.novel1"; gene_id "AT3G13410";
3	stringtie_transuite	exon	4362429	4362641	.	-	.	transcript_id "AT3G13410.novel1"; gene_id "AT3G13410";
3	stringtie_transuite	CDS	4362429	4362641	.	-	.	transcript_id "AT3G13410.novel1"; gene_id "AT3G13410";
3	stringtie_transuite	exon	4362732	4362843	.	-	.	transcript_id "AT3G13410.novel1"; gene_id "AT3G13410";
3	stringtie_transuite	CDS	4362732	4362843	.	-	.	transcript_id "AT3G13410.novel1"; gene_id "AT3G13410";
3	stringtie_transuite	exon	4362947	4363147	.	-	.	transcript_id "AT3G13410.novel1"; gene_id "AT3G13410";
3	stringtie_transuite	CDS	4362947	4363147	.	-	.	transcript_id "AT3G13410.novel1"; gene_id "AT3G13410";
3	stringtie_transuite	exon	4363272	4363334	.	-	.	transcript_id "AT3G13410.novel1"; gene_id "AT3G13410";
3	stringtie_transuite	CDS	4363272	4363334	.	-	.	transcript_id "AT3G13410.novel1"; gene_id "AT3G13410";
3	stringtie_transuite	exon	4363519	4363578	.	-	.	transcript_id "AT3G13410.novel1"; gene_id "AT3G13410";
3	stringtie_transuite	CDS	4363519	4363578	.	-	.	transcript_id "AT3G13410.novel1"; gene_id "AT3G13410";
3	stringtie_transuite	exon	4363675	4363777	.	-	.	transcript_id "AT3G13410.novel1"; gene_id "AT3G13410";
3	stringtie_transuite	CDS	4363675	4363777	.	-	.	transcript_id "AT3G13410.novel1"; gene_id "AT3G13410";
3	stringtie_transuite	exon	4363911	4364051	.	-	.	transcript_id "AT3G13410.novel1"; gene_id "AT3G13410";
3	stringtie_transuite	CDS	4363911	4364032	.	-	.	transcript_id "AT3G13410.novel1"; gene_id "AT3G13410";
3	stringtie_transuite	start_codon	4364030	4364032	.	-	.	transcript_id "AT3G13410.novel1"; gene_id "AT3G13410";
3	stringtie_transuite	five_prime_utr	4364033	4364051	.	-	.	transcript_id "AT3G13410.novel1"; gene_id "AT3G13410";
3	stringtie_transuite	exon	4364138	4364316	.	-	.	transcript_id "AT3G13410.novel1"; gene_id "AT3G13410";
3	stringtie_transuite	five_prime_utr	4364138	4364316	.	-	.	transcript_id "AT3G13410.novel1"; gene_id "AT3G13410";
3	stringtie_transuite	exon	4364480	4364815	.	+	.	transcript_id "AT3G13420.1"; gene_id "AT3G13420";
3	stringtie_transuite	five_prime_utr	4364480	4364722	.	+	.	transcript_id "AT3G13420.1"; gene_id "AT3G13420";
3	stringtie_transuite	CDS	4364723	4364815	.	+	.	transcript_id "AT3G13420.1"; gene_id "AT3G13420";
3	stringtie_transuite	start_codon	4364723	4364725	.	+	.	transcript_id "AT3G13420.1"; gene_id "AT3G13420";
3	stringtie_transuite	exon	4364995	4365188	.	+	.	transcript_id "AT3G13420.1"; gene_id "AT3G13420";
3	stringtie_transuite	CDS	4364995	4365188	.	+	.	transcript_id "AT3G13420.1"; gene_id "AT3G13420";
3	stringtie_transuite	exon	4365451	4366330	.	+	.	transcript_id "AT3G13420.1"; gene_id "AT3G13420";
3	stringtie_transuite	CDS	4365451	4365892	.	+	.	transcript_id "AT3G13420.1"; gene_id "AT3G13420";
3	stringtie_transuite	stop_codon	4365890	4365892	.	+	.	transcript_id "AT3G13420.1"; gene_id "AT3G13420";
3	stringtie_transuite	three_prime_utr	4365893	4366330	.	+	.	transcript_id "AT3G13420.1"; gene_id "AT3G13420";
3	stringtie_transuite	exon	4366508	4366969	.	+	.	transcript_id "AT3G13420.1"; gene_id "AT3G13420";
3	stringtie_transuite	three_prime_utr	4366508	4366969	.	+	.	transcript_id "AT3G13420.1"; gene_id "AT3G13420";
3	stringtie_transuite	exon	4364480	4364815	.	+	.	transcript_id "AT3G13420.2"; gene_id "AT3G13420";
3	stringtie_transuite	five_prime_utr	4364480	4364722	.	+	.	transcript_id "AT3G13420.2"; gene_id "AT3G13420";
3	stringtie_transuite	CDS	4364723	4364815	.	+	.	transcript_id "AT3G13420.2"; gene_id "AT3G13420";
3	stringtie_transuite	start_codon	4364723	4364725	.	+	.	transcript_id "AT3G13420.2"; gene_id "AT3G13420";
3	stringtie_transuite	exon	4364995	4365188	.	+	.	transcript_id "AT3G13420.2"; gene_id "AT3G13420";
3	stringtie_transuite	CDS	4364995	4365188	.	+	.	transcript_id "AT3G13420.2"; gene_id "AT3G13420";
3	stringtie_transuite	exon	4365451	4366969	.	+	.	transcript_id "AT3G13420.2"; gene_id "AT3G13420";
3	stringtie_transuite	CDS	4365451	4365892	.	+	.	transcript_id "AT3G13420.2"; gene_id "AT3G13420";
3	stringtie_transuite	stop_codon	4365890	4365892	.	+	.	transcript_id "AT3G13420.2"; gene_id "AT3G13420";
3	stringtie_transuite	three_prime_utr	4365893	4366969	.	+	.	transcript_id "AT3G13420.2"; gene_id "AT3G13420";
3	stringtie_transuite	exon	4364480	4364815	.	+	.	transcript_id "AT3G13420.3"; gene_id "AT3G13420";
3	stringtie_transuite	five_prime_utr	4364480	4364722	.	+	.	transcript_id "AT3G13420.3"; gene_id "AT3G13420";
3	stringtie_transuite	CDS	4364723	4364815	.	+	.	transcript_id "AT3G13420.3"; gene_id "AT3G13420";
3	stringtie_transuite	start_codon	4364723	4364725	.	+	.	transcript_id "AT3G13420.3"; gene_id "AT3G13420";
3	stringtie_transuite	exon	4364995	4365188	.	+	.	transcript_id "AT3G13420.3"; gene_id "AT3G13420";
3	stringtie_transuite	CDS	4364995	4365188	.	+	.	transcript_id "AT3G13420.3"; gene_id "AT3G13420";
3	stringtie_transuite	exon	4365451	4365835	.	+	.	transcript_id "AT3G13420.3"; gene_id "AT3G13420";
3	stringtie_transuite	CDS	4365451	4365835	.	+	.	transcript_id "AT3G13420.3"; gene_id "AT3G13420";
3	stringtie_transuite	exon	4366184	4366969	.	+	.	transcript_id "AT3G13420.3"; gene_id "AT3G13420";
3	stringtie_transuite	CDS	4366184	4366306	.	+	.	transcript_id "AT3G13420.3"; gene_id "AT3G13420";
3	stringtie_transuite	stop_codon	4366304	4366306	.	+	.	transcript_id "AT3G13420.3"; gene_id "AT3G13420";
3	stringtie_transuite	three_prime_utr	4366307	4366969	.	+	.	transcript_id "AT3G13420.3"; gene_id "AT3G13420";
3	stringtie_transuite	exon	4364487	4364815	.	+	.	transcript_id "AT3G13420.4"; gene_id "AT3G13420";
3	stringtie_transuite	five_prime_utr	4364487	4364722	.	+	.	transcript_id "AT3G13420.4"; gene_id "AT3G13420";
3	stringtie_transuite	CDS	4364723	4364815	.	+	.	transcript_id "AT3G13420.4"; gene_id "AT3G13420";
3	stringtie_transuite	start_codon	4364723	4364725	.	+	.	transcript_id "AT3G13420.4"; gene_id "AT3G13420";
3	stringtie_transuite	exon	4364995	4365188	.	+	.	transcript_id "AT3G13420.4"; gene_id "AT3G13420";
3	stringtie_transuite	CDS	4364995	4365188	.	+	.	transcript_id "AT3G13420.4"; gene_id "AT3G13420";
3	stringtie_transuite	exon	4365451	4365835	.	+	.	transcript_id "AT3G13420.4"; gene_id "AT3G13420";
3	stringtie_transuite	CDS	4365451	4365835	.	+	.	transcript_id "AT3G13420.4"; gene_id "AT3G13420";
3	stringtie_transuite	exon	4366184	4366330	.	+	.	transcript_id "AT3G13420.4"; gene_id "AT3G13420";
3	stringtie_transuite	CDS	4366184	4366306	.	+	.	transcript_id "AT3G13420.4"; gene_id "AT3G13420";
3	stringtie_transuite	stop_codon	4366304	4366306	.	+	.	transcript_id "AT3G13420.4"; gene_id "AT3G13420";
3	stringtie_transuite	three_prime_utr	4366307	4366330	.	+	.	transcript_id "AT3G13420.4"; gene_id "AT3G13420";
3	stringtie_transuite	exon	4366508	4366969	.	+	.	transcript_id "AT3G13420.4"; gene_id "AT3G13420";
3	stringtie_transuite	three_prime_utr	4366508	4366969	.	+	.	transcript_id "AT3G13420.4"; gene_id "AT3G13420";
3	stringtie_transuite	exon	4367192	4367425	.	+	.	transcript_id "AT3G13430.1"; gene_id "AT3G13430";
3	stringtie_transuite	five_prime_utr	4367192	4367425	.	+	.	transcript_id "AT3G13430.1"; gene_id "AT3G13430";
3	stringtie_transuite	exon	4367725	4369059	.	+	.	transcript_id "AT3G13430.1"; gene_id "AT3G13430";
3	stringtie_transuite	five_prime_utr	4367725	4367753	.	+	.	transcript_id "AT3G13430.1"; gene_id "AT3G13430";
3	stringtie_transuite	CDS	4367754	4368701	.	+	.	transcript_id "AT3G13430.1"; gene_id "AT3G13430";
3	stringtie_transuite	start_codon	4367754	4367756	.	+	.	transcript_id "AT3G13430.1"; gene_id "AT3G13430";
3	stringtie_transuite	stop_codon	4368699	4368701	.	+	.	transcript_id "AT3G13430.1"; gene_id "AT3G13430";
3	stringtie_transuite	three_prime_utr	4368702	4369059	.	+	.	transcript_id "AT3G13430.1"; gene_id "AT3G13430";
3	stringtie_transuite	exon	4367192	4369059	.	+	.	transcript_id "AT3G13430.2"; gene_id "AT3G13430";
3	stringtie_transuite	five_prime_utr	4367192	4367753	.	+	.	transcript_id "AT3G13430.2"; gene_id "AT3G13430";
3	stringtie_transuite	CDS	4367754	4368701	.	+	.	transcript_id "AT3G13430.2"; gene_id "AT3G13430";
3	stringtie_transuite	start_codon	4367754	4367756	.	+	.	transcript_id "AT3G13430.2"; gene_id "AT3G13430";
3	stringtie_transuite	stop_codon	4368699	4368701	.	+	.	transcript_id "AT3G13430.2"; gene_id "AT3G13430";
3	stringtie_transuite	three_prime_utr	4368702	4369059	.	+	.	transcript_id "AT3G13430.2"; gene_id "AT3G13430";
3	stringtie_transuite	exon	4367181	4367425	.	+	.	transcript_id "AT3G13430.3"; gene_id "AT3G13430";
3	stringtie_transuite	five_prime_utr	4367181	4367425	.	+	.	transcript_id "AT3G13430.3"; gene_id "AT3G13430";
3	stringtie_transuite	exon	4367722	4369059	.	+	.	transcript_id "AT3G13430.3"; gene_id "AT3G13430";
3	stringtie_transuite	five_prime_utr	4367722	4367753	.	+	.	transcript_id "AT3G13430.3"; gene_id "AT3G13430";
3	stringtie_transuite	CDS	4367754	4368701	.	+	.	transcript_id "AT3G13430.3"; gene_id "AT3G13430";
3	stringtie_transuite	start_codon	4367754	4367756	.	+	.	transcript_id "AT3G13430.3"; gene_id "AT3G13430";
3	stringtie_transuite	stop_codon	4368699	4368701	.	+	.	transcript_id "AT3G13430.3"; gene_id "AT3G13430";
3	stringtie_transuite	three_prime_utr	4368702	4369059	.	+	.	transcript_id "AT3G13430.3"; gene_id "AT3G13430";
3	stringtie_transuite	exon	4367204	4367467	.	+	.	transcript_id "AT3G13430.4"; gene_id "AT3G13430";
3	stringtie_transuite	five_prime_utr	4367204	4367467	.	+	.	transcript_id "AT3G13430.4"; gene_id "AT3G13430";
3	stringtie_transuite	exon	4367725	4369059	.	+	.	transcript_id "AT3G13430.4"; gene_id "AT3G13430";
3	stringtie_transuite	five_prime_utr	4367725	4367753	.	+	.	transcript_id "AT3G13430.4"; gene_id "AT3G13430";
3	stringtie_transuite	CDS	4367754	4368701	.	+	.	transcript_id "AT3G13430.4"; gene_id "AT3G13430";
3	stringtie_transuite	start_codon	4367754	4367756	.	+	.	transcript_id "AT3G13430.4"; gene_id "AT3G13430";
3	stringtie_transuite	stop_codon	4368699	4368701	.	+	.	transcript_id "AT3G13430.4"; gene_id "AT3G13430";
3	stringtie_transuite	three_prime_utr	4368702	4369059	.	+	.	transcript_id "AT3G13430.4"; gene_id "AT3G13430";
3	stringtie_transuite	exon	4371441	4371563	.	+	.	transcript_id "AT3G13432.1"; gene_id "AT3G13432";
3	stringtie_transuite	five_prime_utr	4371441	4371563	.	+	.	transcript_id "AT3G13432.1"; gene_id "AT3G13432";
3	stringtie_transuite	exon	4371729	4372697	.	+	.	transcript_id "AT3G13432.1"; gene_id "AT3G13432";
3	stringtie_transuite	five_prime_utr	4371729	4372600	.	+	.	transcript_id "AT3G13432.1"; gene_id "AT3G13432";
3	stringtie_transuite	CDS	4372601	4372697	.	+	.	transcript_id "AT3G13432.1"; gene_id "AT3G13432";
3	stringtie_transuite	start_codon	4372601	4372603	.	+	.	transcript_id "AT3G13432.1"; gene_id "AT3G13432";
3	stringtie_transuite	stop_codon	4372695	4372697	.	+	.	transcript_id "AT3G13432.1"; gene_id "AT3G13432";
3	stringtie_transuite	exon	4371441	4371563	.	+	.	transcript_id "AT3G13432.novel1"; gene_id "AT3G13432";
3	stringtie_transuite	five_prime_utr	4371441	4371563	.	+	.	transcript_id "AT3G13432.novel1"; gene_id "AT3G13432";
3	stringtie_transuite	exon	4371729	4372697	.	+	.	transcript_id "AT3G13432.novel1"; gene_id "AT3G13432";
3	stringtie_transuite	five_prime_utr	4371729	4372600	.	+	.	transcript_id "AT3G13432.novel1"; gene_id "AT3G13432";
3	stringtie_transuite	CDS	4372601	4372697	.	+	.	transcript_id "AT3G13432.novel1"; gene_id "AT3G13432";
3	stringtie_transuite	start_codon	4372601	4372603	.	+	.	transcript_id "AT3G13432.novel1"; gene_id "AT3G13432";
3	stringtie_transuite	exon	4372942	4373237	.	+	.	transcript_id "AT3G13432.novel1"; gene_id "AT3G13432";
3	stringtie_transuite	CDS	4372942	4373069	.	+	.	transcript_id "AT3G13432.novel1"; gene_id "AT3G13432";
3	stringtie_transuite	stop_codon	4373067	4373069	.	+	.	transcript_id "AT3G13432.novel1"; gene_id "AT3G13432";
3	stringtie_transuite	three_prime_utr	4373070	4373237	.	+	.	transcript_id "AT3G13432.novel1"; gene_id "AT3G13432";
3	stringtie_transuite	exon	4371467	4372697	.	+	.	transcript_id "AT3G13432.novel2"; gene_id "AT3G13432";
3	stringtie_transuite	five_prime_utr	4371467	4372600	.	+	.	transcript_id "AT3G13432.novel2"; gene_id "AT3G13432";
3	stringtie_transuite	CDS	4372601	4372697	.	+	.	transcript_id "AT3G13432.novel2"; gene_id "AT3G13432";
3	stringtie_transuite	start_codon	4372601	4372603	.	+	.	transcript_id "AT3G13432.novel2"; gene_id "AT3G13432";
3	stringtie_transuite	exon	4372942	4373237	.	+	.	transcript_id "AT3G13432.novel2"; gene_id "AT3G13432";
3	stringtie_transuite	CDS	4372942	4373069	.	+	.	transcript_id "AT3G13432.novel2"; gene_id "AT3G13432";
3	stringtie_transuite	stop_codon	4373067	4373069	.	+	.	transcript_id "AT3G13432.novel2"; gene_id "AT3G13432";
3	stringtie_transuite	three_prime_utr	4373070	4373237	.	+	.	transcript_id "AT3G13432.novel2"; gene_id "AT3G13432";
3	stringtie_transuite	exon	4374214	4374355	.	+	.	transcript_id "AT3G13433.1"; gene_id "AT3G13433";
3	stringtie_transuite	five_prime_utr	4374214	4374255	.	+	.	transcript_id "AT3G13433.1"; gene_id "AT3G13433";
3	stringtie_transuite	CDS	4374256	4374355	.	+	.	transcript_id "AT3G13433.1"; gene_id "AT3G13433";
3	stringtie_transuite	start_codon	4374256	4374258	.	+	.	transcript_id "AT3G13433.1"; gene_id "AT3G13433";
3	stringtie_transuite	exon	4374424	4374784	.	+	.	transcript_id "AT3G13433.1"; gene_id "AT3G13433";
3	stringtie_transuite	CDS	4374424	4374476	.	+	.	transcript_id "AT3G13433.1"; gene_id "AT3G13433";
3	stringtie_transuite	stop_codon	4374474	4374476	.	+	.	transcript_id "AT3G13433.1"; gene_id "AT3G13433";
3	stringtie_transuite	three_prime_utr	4374477	4374784	.	+	.	transcript_id "AT3G13433.1"; gene_id "AT3G13433";
3	stringtie_transuite	exon	4375300	4375540	.	+	.	transcript_id "AT3G13435.1"; gene_id "AT3G13435";
3	stringtie_transuite	five_prime_utr	4375300	4375440	.	+	.	transcript_id "AT3G13435.1"; gene_id "AT3G13435";
3	stringtie_transuite	CDS	4375441	4375540	.	+	.	transcript_id "AT3G13435.1"; gene_id "AT3G13435";
3	stringtie_transuite	start_codon	4375441	4375443	.	+	.	transcript_id "AT3G13435.1"; gene_id "AT3G13435";
3	stringtie_transuite	exon	4375830	4376127	.	+	.	transcript_id "AT3G13435.1"; gene_id "AT3G13435";
3	stringtie_transuite	CDS	4375830	4375945	.	+	.	transcript_id "AT3G13435.1"; gene_id "AT3G13435";
3	stringtie_transuite	stop_codon	4375943	4375945	.	+	.	transcript_id "AT3G13435.1"; gene_id "AT3G13435";
3	stringtie_transuite	three_prime_utr	4375946	4376127	.	+	.	transcript_id "AT3G13435.1"; gene_id "AT3G13435";
3	stringtie_transuite	exon	4376352	4376489	.	+	.	transcript_id "AT3G13437.1"; gene_id "AT3G13437";
3	stringtie_transuite	five_prime_utr	4376352	4376392	.	+	.	transcript_id "AT3G13437.1"; gene_id "AT3G13437";
3	stringtie_transuite	CDS	4376393	4376489	.	+	.	transcript_id "AT3G13437.1"; gene_id "AT3G13437";
3	stringtie_transuite	start_codon	4376393	4376395	.	+	.	transcript_id "AT3G13437.1"; gene_id "AT3G13437";
3	stringtie_transuite	exon	4376577	4377096	.	+	.	transcript_id "AT3G13437.1"; gene_id "AT3G13437";
3	stringtie_transuite	CDS	4376577	4376692	.	+	.	transcript_id "AT3G13437.1"; gene_id "AT3G13437";
3	stringtie_transuite	stop_codon	4376690	4376692	.	+	.	transcript_id "AT3G13437.1"; gene_id "AT3G13437";
3	stringtie_transuite	three_prime_utr	4376693	4377096	.	+	.	transcript_id "AT3G13437.1"; gene_id "AT3G13437";
3	stringtie_transuite	exon	4376345	4376489	.	+	.	transcript_id "AT3G13437.2"; gene_id "AT3G13437";
3	stringtie_transuite	five_prime_utr	4376345	4376347	.	+	.	transcript_id "AT3G13437.2"; gene_id "AT3G13437";
3	stringtie_transuite	CDS	4376348	4376489	.	+	.	transcript_id "AT3G13437.2"; gene_id "AT3G13437";
3	stringtie_transuite	start_codon	4376348	4376350	.	+	.	transcript_id "AT3G13437.2"; gene_id "AT3G13437";
3	stringtie_transuite	exon	4376577	4377096	.	+	.	transcript_id "AT3G13437.2"; gene_id "AT3G13437";
3	stringtie_transuite	CDS	4376577	4376692	.	+	.	transcript_id "AT3G13437.2"; gene_id "AT3G13437";
3	stringtie_transuite	stop_codon	4376690	4376692	.	+	.	transcript_id "AT3G13437.2"; gene_id "AT3G13437";
3	stringtie_transuite	three_prime_utr	4376693	4377096	.	+	.	transcript_id "AT3G13437.2"; gene_id "AT3G13437";
3	stringtie_transuite	exon	4376345	4376489	.	+	.	transcript_id "AT3G13437.novel1"; gene_id "AT3G13437";
3	stringtie_transuite	five_prime_utr	4376345	4376489	.	+	.	transcript_id "AT3G13437.novel1"; gene_id "AT3G13437";
3	stringtie_transuite	exon	4376577	4378074	.	+	.	transcript_id "AT3G13437.novel1"; gene_id "AT3G13437";
3	stringtie_transuite	five_prime_utr	4376577	4378074	.	+	.	transcript_id "AT3G13437.novel1"; gene_id "AT3G13437";
3	stringtie_transuite	exon	4378334	4378414	.	+	.	transcript_id "AT3G13437.novel1"; gene_id "AT3G13437";
3	stringtie_transuite	five_prime_utr	4378334	4378337	.	+	.	transcript_id "AT3G13437.novel1"; gene_id "AT3G13437";
3	stringtie_transuite	CDS	4378338	4378414	.	+	.	transcript_id "AT3G13437.novel1"; gene_id "AT3G13437";
3	stringtie_transuite	start_codon	4378338	4378340	.	+	.	transcript_id "AT3G13437.novel1"; gene_id "AT3G13437";
3	stringtie_transuite	exon	4378591	4379648	.	+	.	transcript_id "AT3G13437.novel1"; gene_id "AT3G13437";
3	stringtie_transuite	CDS	4378591	4379347	.	+	.	transcript_id "AT3G13437.novel1"; gene_id "AT3G13437";
3	stringtie_transuite	stop_codon	4379345	4379347	.	+	.	transcript_id "AT3G13437.novel1"; gene_id "AT3G13437";
3	stringtie_transuite	three_prime_utr	4379348	4379648	.	+	.	transcript_id "AT3G13437.novel1"; gene_id "AT3G13437";
3	stringtie_transuite	exon	4376352	4376489	.	+	.	transcript_id "AT3G13437.novel2"; gene_id "AT3G13437";
3	stringtie_transuite	five_prime_utr	4376352	4376489	.	+	.	transcript_id "AT3G13437.novel2"; gene_id "AT3G13437";
3	stringtie_transuite	exon	4376577	4378074	.	+	.	transcript_id "AT3G13437.novel2"; gene_id "AT3G13437";
3	stringtie_transuite	five_prime_utr	4376577	4378074	.	+	.	transcript_id "AT3G13437.novel2"; gene_id "AT3G13437";
3	stringtie_transuite	exon	4378591	4379648	.	+	.	transcript_id "AT3G13437.novel2"; gene_id "AT3G13437";
3	stringtie_transuite	five_prime_utr	4378591	4378606	.	+	.	transcript_id "AT3G13437.novel2"; gene_id "AT3G13437";
3	stringtie_transuite	CDS	4378607	4379347	.	+	.	transcript_id "AT3G13437.novel2"; gene_id "AT3G13437";
3	stringtie_transuite	start_codon	4378607	4378609	.	+	.	transcript_id "AT3G13437.novel2"; gene_id "AT3G13437";
3	stringtie_transuite	stop_codon	4379345	4379347	.	+	.	transcript_id "AT3G13437.novel2"; gene_id "AT3G13437";
3	stringtie_transuite	three_prime_utr	4379348	4379648	.	+	.	transcript_id "AT3G13437.novel2"; gene_id "AT3G13437";
3	stringtie_transuite	exon	4376371	4376489	.	+	.	transcript_id "AT3G13437.novel3"; gene_id "AT3G13437";
3	stringtie_transuite	five_prime_utr	4376371	4376489	.	+	.	transcript_id "AT3G13437.novel3"; gene_id "AT3G13437";
3	stringtie_transuite	exon	4376577	4378074	.	+	.	transcript_id "AT3G13437.novel3"; gene_id "AT3G13437";
3	stringtie_transuite	five_prime_utr	4376577	4378074	.	+	.	transcript_id "AT3G13437.novel3"; gene_id "AT3G13437";
3	stringtie_transuite	exon	4378334	4378414	.	+	.	transcript_id "AT3G13437.novel3"; gene_id "AT3G13437";
3	stringtie_transuite	five_prime_utr	4378334	4378337	.	+	.	transcript_id "AT3G13437.novel3"; gene_id "AT3G13437";
3	stringtie_transuite	CDS	4378338	4378414	.	+	.	transcript_id "AT3G13437.novel3"; gene_id "AT3G13437";
3	stringtie_transuite	start_codon	4378338	4378340	.	+	.	transcript_id "AT3G13437.novel3"; gene_id "AT3G13437";
3	stringtie_transuite	exon	4378588	4379648	.	+	.	transcript_id "AT3G13437.novel3"; gene_id "AT3G13437";
3	stringtie_transuite	CDS	4378588	4379347	.	+	.	transcript_id "AT3G13437.novel3"; gene_id "AT3G13437";
3	stringtie_transuite	stop_codon	4379345	4379347	.	+	.	transcript_id "AT3G13437.novel3"; gene_id "AT3G13437";
3	stringtie_transuite	three_prime_utr	4379348	4379648	.	+	.	transcript_id "AT3G13437.novel3"; gene_id "AT3G13437";
3	stringtie_transuite	exon	4377061	4379554	.	-	.	transcript_id "AT3G13438.1"; gene_id "AT3G13438";
3	stringtie_transuite	three_prime_utr	4377061	4377561	.	-	.	transcript_id "AT3G13438.1"; gene_id "AT3G13438";
3	stringtie_transuite	CDS	4377562	4377726	.	-	.	transcript_id "AT3G13438.1"; gene_id "AT3G13438";
3	stringtie_transuite	stop_codon	4377562	4377564	.	-	.	transcript_id "AT3G13438.1"; gene_id "AT3G13438";
3	stringtie_transuite	start_codon	4377724	4377726	.	-	.	transcript_id "AT3G13438.1"; gene_id "AT3G13438";
3	stringtie_transuite	five_prime_utr	4377727	4379554	.	-	.	transcript_id "AT3G13438.1"; gene_id "AT3G13438";
3	stringtie_transuite	exon	4377097	4378074	.	+	.	transcript_id "AT3G13440.1"; gene_id "AT3G13440";
3	stringtie_transuite	five_prime_utr	4377097	4378074	.	+	.	transcript_id "AT3G13440.1"; gene_id "AT3G13440";
3	stringtie_transuite	exon	4378334	4378414	.	+	.	transcript_id "AT3G13440.1"; gene_id "AT3G13440";
3	stringtie_transuite	five_prime_utr	4378334	4378337	.	+	.	transcript_id "AT3G13440.1"; gene_id "AT3G13440";
3	stringtie_transuite	CDS	4378338	4378414	.	+	.	transcript_id "AT3G13440.1"; gene_id "AT3G13440";
3	stringtie_transuite	start_codon	4378338	4378340	.	+	.	transcript_id "AT3G13440.1"; gene_id "AT3G13440";
3	stringtie_transuite	exon	4378588	4379648	.	+	.	transcript_id "AT3G13440.1"; gene_id "AT3G13440";
3	stringtie_transuite	CDS	4378588	4379347	.	+	.	transcript_id "AT3G13440.1"; gene_id "AT3G13440";
3	stringtie_transuite	stop_codon	4379345	4379347	.	+	.	transcript_id "AT3G13440.1"; gene_id "AT3G13440";
3	stringtie_transuite	three_prime_utr	4379348	4379648	.	+	.	transcript_id "AT3G13440.1"; gene_id "AT3G13440";
3	stringtie_transuite	exon	4378338	4378414	.	+	.	transcript_id "AT3G13440.2"; gene_id "AT3G13440";
3	stringtie_transuite	CDS	4378338	4378414	.	+	.	transcript_id "AT3G13440.2"; gene_id "AT3G13440";
3	stringtie_transuite	start_codon	4378338	4378340	.	+	.	transcript_id "AT3G13440.2"; gene_id "AT3G13440";
3	stringtie_transuite	exon	4378588	4379648	.	+	.	transcript_id "AT3G13440.2"; gene_id "AT3G13440";
3	stringtie_transuite	CDS	4378588	4379347	.	+	.	transcript_id "AT3G13440.2"; gene_id "AT3G13440";
3	stringtie_transuite	stop_codon	4379345	4379347	.	+	.	transcript_id "AT3G13440.2"; gene_id "AT3G13440";
3	stringtie_transuite	three_prime_utr	4379348	4379648	.	+	.	transcript_id "AT3G13440.2"; gene_id "AT3G13440";
3	stringtie_transuite	exon	4378607	4379648	.	+	.	transcript_id "AT3G13440.3"; gene_id "AT3G13440";
3	stringtie_transuite	CDS	4378607	4379347	.	+	.	transcript_id "AT3G13440.3"; gene_id "AT3G13440";
3	stringtie_transuite	start_codon	4378607	4378609	.	+	.	transcript_id "AT3G13440.3"; gene_id "AT3G13440";
3	stringtie_transuite	stop_codon	4379345	4379347	.	+	.	transcript_id "AT3G13440.3"; gene_id "AT3G13440";
3	stringtie_transuite	three_prime_utr	4379348	4379648	.	+	.	transcript_id "AT3G13440.3"; gene_id "AT3G13440";
3	stringtie_transuite	exon	4379793	4380053	.	+	.	transcript_id "AT3G13445.1"; gene_id "AT3G13445";
3	stringtie_transuite	five_prime_utr	4379793	4380053	.	+	.	transcript_id "AT3G13445.1"; gene_id "AT3G13445";
3	stringtie_transuite	exon	4380313	4380393	.	+	.	transcript_id "AT3G13445.1"; gene_id "AT3G13445";
3	stringtie_transuite	five_prime_utr	4380313	4380316	.	+	.	transcript_id "AT3G13445.1"; gene_id "AT3G13445";
3	stringtie_transuite	CDS	4380317	4380393	.	+	.	transcript_id "AT3G13445.1"; gene_id "AT3G13445";
3	stringtie_transuite	start_codon	4380317	4380319	.	+	.	transcript_id "AT3G13445.1"; gene_id "AT3G13445";
3	stringtie_transuite	exon	4380486	4380573	.	+	.	transcript_id "AT3G13445.1"; gene_id "AT3G13445";
3	stringtie_transuite	CDS	4380486	4380573	.	+	.	transcript_id "AT3G13445.1"; gene_id "AT3G13445";
3	stringtie_transuite	exon	4380802	4380873	.	+	.	transcript_id "AT3G13445.1"; gene_id "AT3G13445";
3	stringtie_transuite	CDS	4380802	4380873	.	+	.	transcript_id "AT3G13445.1"; gene_id "AT3G13445";
3	stringtie_transuite	exon	4380972	4381022	.	+	.	transcript_id "AT3G13445.1"; gene_id "AT3G13445";
3	stringtie_transuite	CDS	4380972	4381022	.	+	.	transcript_id "AT3G13445.1"; gene_id "AT3G13445";
3	stringtie_transuite	exon	4381156	4381200	.	+	.	transcript_id "AT3G13445.1"; gene_id "AT3G13445";
3	stringtie_transuite	CDS	4381156	4381200	.	+	.	transcript_id "AT3G13445.1"; gene_id "AT3G13445";
3	stringtie_transuite	exon	4381289	4381381	.	+	.	transcript_id "AT3G13445.1"; gene_id "AT3G13445";
3	stringtie_transuite	CDS	4381289	4381381	.	+	.	transcript_id "AT3G13445.1"; gene_id "AT3G13445";
3	stringtie_transuite	exon	4381487	4381588	.	+	.	transcript_id "AT3G13445.1"; gene_id "AT3G13445";
3	stringtie_transuite	CDS	4381487	4381588	.	+	.	transcript_id "AT3G13445.1"; gene_id "AT3G13445";
3	stringtie_transuite	exon	4381695	4381768	.	+	.	transcript_id "AT3G13445.1"; gene_id "AT3G13445";
3	stringtie_transuite	CDS	4381695	4381768	.	+	.	transcript_id "AT3G13445.1"; gene_id "AT3G13445";
3	stringtie_transuite	stop_codon	4381865	4381867	.	+	.	transcript_id "AT3G13445.1"; gene_id "AT3G13445";
3	stringtie_transuite	exon	4381867	4382224	.	+	.	transcript_id "AT3G13445.1"; gene_id "AT3G13445";
3	stringtie_transuite	CDS	4381867	4381867	.	+	.	transcript_id "AT3G13445.1"; gene_id "AT3G13445";
3	stringtie_transuite	three_prime_utr	4381868	4382224	.	+	.	transcript_id "AT3G13445.1"; gene_id "AT3G13445";
3	stringtie_transuite	exon	4379796	4380053	.	+	.	transcript_id "AT3G13445.2"; gene_id "AT3G13445";
3	stringtie_transuite	five_prime_utr	4379796	4380053	.	+	.	transcript_id "AT3G13445.2"; gene_id "AT3G13445";
3	stringtie_transuite	exon	4380313	4380393	.	+	.	transcript_id "AT3G13445.2"; gene_id "AT3G13445";
3	stringtie_transuite	five_prime_utr	4380313	4380316	.	+	.	transcript_id "AT3G13445.2"; gene_id "AT3G13445";
3	stringtie_transuite	CDS	4380317	4380393	.	+	.	transcript_id "AT3G13445.2"; gene_id "AT3G13445";
3	stringtie_transuite	start_codon	4380317	4380319	.	+	.	transcript_id "AT3G13445.2"; gene_id "AT3G13445";
3	stringtie_transuite	exon	4380486	4380573	.	+	.	transcript_id "AT3G13445.2"; gene_id "AT3G13445";
3	stringtie_transuite	CDS	4380486	4380573	.	+	.	transcript_id "AT3G13445.2"; gene_id "AT3G13445";
3	stringtie_transuite	exon	4380802	4380873	.	+	.	transcript_id "AT3G13445.2"; gene_id "AT3G13445";
3	stringtie_transuite	CDS	4380802	4380873	.	+	.	transcript_id "AT3G13445.2"; gene_id "AT3G13445";
3	stringtie_transuite	exon	4380972	4381022	.	+	.	transcript_id "AT3G13445.2"; gene_id "AT3G13445";
3	stringtie_transuite	CDS	4380972	4381022	.	+	.	transcript_id "AT3G13445.2"; gene_id "AT3G13445";
3	stringtie_transuite	exon	4381156	4381200	.	+	.	transcript_id "AT3G13445.2"; gene_id "AT3G13445";
3	stringtie_transuite	CDS	4381156	4381200	.	+	.	transcript_id "AT3G13445.2"; gene_id "AT3G13445";
3	stringtie_transuite	exon	4381289	4381381	.	+	.	transcript_id "AT3G13445.2"; gene_id "AT3G13445";
3	stringtie_transuite	CDS	4381289	4381381	.	+	.	transcript_id "AT3G13445.2"; gene_id "AT3G13445";
3	stringtie_transuite	exon	4381487	4381768	.	+	.	transcript_id "AT3G13445.2"; gene_id "AT3G13445";
3	stringtie_transuite	CDS	4381487	4381651	.	+	.	transcript_id "AT3G13445.2"; gene_id "AT3G13445";
3	stringtie_transuite	stop_codon	4381649	4381651	.	+	.	transcript_id "AT3G13445.2"; gene_id "AT3G13445";
3	stringtie_transuite	three_prime_utr	4381652	4381768	.	+	.	transcript_id "AT3G13445.2"; gene_id "AT3G13445";
3	stringtie_transuite	exon	4381869	4382224	.	+	.	transcript_id "AT3G13445.2"; gene_id "AT3G13445";
3	stringtie_transuite	three_prime_utr	4381869	4382224	.	+	.	transcript_id "AT3G13445.2"; gene_id "AT3G13445";
3	stringtie_transuite	exon	4379803	4380053	.	+	.	transcript_id "AT3G13445.novel1"; gene_id "AT3G13445";
3	stringtie_transuite	five_prime_utr	4379803	4380053	.	+	.	transcript_id "AT3G13445.novel1"; gene_id "AT3G13445";
3	stringtie_transuite	exon	4380313	4380393	.	+	.	transcript_id "AT3G13445.novel1"; gene_id "AT3G13445";
3	stringtie_transuite	five_prime_utr	4380313	4380316	.	+	.	transcript_id "AT3G13445.novel1"; gene_id "AT3G13445";
3	stringtie_transuite	CDS	4380317	4380393	.	+	.	transcript_id "AT3G13445.novel1"; gene_id "AT3G13445";
3	stringtie_transuite	start_codon	4380317	4380319	.	+	.	transcript_id "AT3G13445.novel1"; gene_id "AT3G13445";
3	stringtie_transuite	exon	4380486	4380573	.	+	.	transcript_id "AT3G13445.novel1"; gene_id "AT3G13445";
3	stringtie_transuite	CDS	4380486	4380573	.	+	.	transcript_id "AT3G13445.novel1"; gene_id "AT3G13445";
3	stringtie_transuite	exon	4380802	4380873	.	+	.	transcript_id "AT3G13445.novel1"; gene_id "AT3G13445";
3	stringtie_transuite	CDS	4380802	4380873	.	+	.	transcript_id "AT3G13445.novel1"; gene_id "AT3G13445";
3	stringtie_transuite	exon	4380972	4381019	.	+	.	transcript_id "AT3G13445.novel1"; gene_id "AT3G13445";
3	stringtie_transuite	CDS	4380972	4381019	.	+	.	transcript_id "AT3G13445.novel1"; gene_id "AT3G13445";
3	stringtie_transuite	exon	4381154	4381200	.	+	.	transcript_id "AT3G13445.novel1"; gene_id "AT3G13445";
3	stringtie_transuite	CDS	4381154	4381200	.	+	.	transcript_id "AT3G13445.novel1"; gene_id "AT3G13445";
3	stringtie_transuite	exon	4381289	4381381	.	+	.	transcript_id "AT3G13445.novel1"; gene_id "AT3G13445";
3	stringtie_transuite	CDS	4381289	4381313	.	+	.	transcript_id "AT3G13445.novel1"; gene_id "AT3G13445";
3	stringtie_transuite	stop_codon	4381311	4381313	.	+	.	transcript_id "AT3G13445.novel1"; gene_id "AT3G13445";
3	stringtie_transuite	three_prime_utr	4381314	4381381	.	+	.	transcript_id "AT3G13445.novel1"; gene_id "AT3G13445";
3	stringtie_transuite	exon	4381487	4381588	.	+	.	transcript_id "AT3G13445.novel1"; gene_id "AT3G13445";
3	stringtie_transuite	three_prime_utr	4381487	4381588	.	+	.	transcript_id "AT3G13445.novel1"; gene_id "AT3G13445";
3	stringtie_transuite	exon	4381695	4381768	.	+	.	transcript_id "AT3G13445.novel1"; gene_id "AT3G13445";
3	stringtie_transuite	three_prime_utr	4381695	4381768	.	+	.	transcript_id "AT3G13445.novel1"; gene_id "AT3G13445";
3	stringtie_transuite	exon	4381869	4382224	.	+	.	transcript_id "AT3G13445.novel1"; gene_id "AT3G13445";
3	stringtie_transuite	three_prime_utr	4381869	4382224	.	+	.	transcript_id "AT3G13445.novel1"; gene_id "AT3G13445";
3	stringtie_transuite	exon	4379806	4380053	.	+	.	transcript_id "AT3G13445.novel2"; gene_id "AT3G13445";
3	stringtie_transuite	five_prime_utr	4379806	4380053	.	+	.	transcript_id "AT3G13445.novel2"; gene_id "AT3G13445";
3	stringtie_transuite	exon	4380313	4380393	.	+	.	transcript_id "AT3G13445.novel2"; gene_id "AT3G13445";
3	stringtie_transuite	five_prime_utr	4380313	4380316	.	+	.	transcript_id "AT3G13445.novel2"; gene_id "AT3G13445";
3	stringtie_transuite	CDS	4380317	4380393	.	+	.	transcript_id "AT3G13445.novel2"; gene_id "AT3G13445";
3	stringtie_transuite	start_codon	4380317	4380319	.	+	.	transcript_id "AT3G13445.novel2"; gene_id "AT3G13445";
3	stringtie_transuite	exon	4380486	4380573	.	+	.	transcript_id "AT3G13445.novel2"; gene_id "AT3G13445";
3	stringtie_transuite	CDS	4380486	4380573	.	+	.	transcript_id "AT3G13445.novel2"; gene_id "AT3G13445";
3	stringtie_transuite	exon	4380802	4380873	.	+	.	transcript_id "AT3G13445.novel2"; gene_id "AT3G13445";
3	stringtie_transuite	CDS	4380802	4380873	.	+	.	transcript_id "AT3G13445.novel2"; gene_id "AT3G13445";
3	stringtie_transuite	exon	4380972	4381022	.	+	.	transcript_id "AT3G13445.novel2"; gene_id "AT3G13445";
3	stringtie_transuite	CDS	4380972	4381022	.	+	.	transcript_id "AT3G13445.novel2"; gene_id "AT3G13445";
3	stringtie_transuite	exon	4381156	4381200	.	+	.	transcript_id "AT3G13445.novel2"; gene_id "AT3G13445";
3	stringtie_transuite	CDS	4381156	4381200	.	+	.	transcript_id "AT3G13445.novel2"; gene_id "AT3G13445";
3	stringtie_transuite	exon	4381289	4381381	.	+	.	transcript_id "AT3G13445.novel2"; gene_id "AT3G13445";
3	stringtie_transuite	CDS	4381289	4381381	.	+	.	transcript_id "AT3G13445.novel2"; gene_id "AT3G13445";
3	stringtie_transuite	exon	4381487	4381588	.	+	.	transcript_id "AT3G13445.novel2"; gene_id "AT3G13445";
3	stringtie_transuite	CDS	4381487	4381588	.	+	.	transcript_id "AT3G13445.novel2"; gene_id "AT3G13445";
3	stringtie_transuite	exon	4381695	4381768	.	+	.	transcript_id "AT3G13445.novel2"; gene_id "AT3G13445";
3	stringtie_transuite	CDS	4381695	4381768	.	+	.	transcript_id "AT3G13445.novel2"; gene_id "AT3G13445";
3	stringtie_transuite	stop_codon	4381867	4381869	.	+	.	transcript_id "AT3G13445.novel2"; gene_id "AT3G13445";
3	stringtie_transuite	exon	4381869	4382224	.	+	.	transcript_id "AT3G13445.novel2"; gene_id "AT3G13445";
3	stringtie_transuite	CDS	4381869	4381869	.	+	.	transcript_id "AT3G13445.novel2"; gene_id "AT3G13445";
3	stringtie_transuite	three_prime_utr	4381870	4382224	.	+	.	transcript_id "AT3G13445.novel2"; gene_id "AT3G13445";
3	stringtie_transuite	exon	4382198	4382375	.	-	.	transcript_id "AT3G13450.1"; gene_id "AT3G13450";
3	stringtie_transuite	three_prime_utr	4382198	4382339	.	-	.	transcript_id "AT3G13450.1"; gene_id "AT3G13450";
3	stringtie_transuite	CDS	4382340	4382375	.	-	.	transcript_id "AT3G13450.1"; gene_id "AT3G13450";
3	stringtie_transuite	stop_codon	4382340	4382342	.	-	.	transcript_id "AT3G13450.1"; gene_id "AT3G13450";
3	stringtie_transuite	exon	4382459	4382545	.	-	.	transcript_id "AT3G13450.1"; gene_id "AT3G13450";
3	stringtie_transuite	CDS	4382459	4382545	.	-	.	transcript_id "AT3G13450.1"; gene_id "AT3G13450";
3	stringtie_transuite	exon	4382638	4382715	.	-	.	transcript_id "AT3G13450.1"; gene_id "AT3G13450";
3	stringtie_transuite	CDS	4382638	4382715	.	-	.	transcript_id "AT3G13450.1"; gene_id "AT3G13450";
3	stringtie_transuite	exon	4382793	4382888	.	-	.	transcript_id "AT3G13450.1"; gene_id "AT3G13450";
3	stringtie_transuite	CDS	4382793	4382888	.	-	.	transcript_id "AT3G13450.1"; gene_id "AT3G13450";
3	stringtie_transuite	exon	4382958	4383044	.	-	.	transcript_id "AT3G13450.1"; gene_id "AT3G13450";
3	stringtie_transuite	CDS	4382958	4383044	.	-	.	transcript_id "AT3G13450.1"; gene_id "AT3G13450";
3	stringtie_transuite	exon	4383121	4383189	.	-	.	transcript_id "AT3G13450.1"; gene_id "AT3G13450";
3	stringtie_transuite	CDS	4383121	4383189	.	-	.	transcript_id "AT3G13450.1"; gene_id "AT3G13450";
3	stringtie_transuite	exon	4383264	4383353	.	-	.	transcript_id "AT3G13450.1"; gene_id "AT3G13450";
3	stringtie_transuite	CDS	4383264	4383353	.	-	.	transcript_id "AT3G13450.1"; gene_id "AT3G13450";
3	stringtie_transuite	exon	4383436	4383533	.	-	.	transcript_id "AT3G13450.1"; gene_id "AT3G13450";
3	stringtie_transuite	CDS	4383436	4383533	.	-	.	transcript_id "AT3G13450.1"; gene_id "AT3G13450";
3	stringtie_transuite	exon	4383613	4383670	.	-	.	transcript_id "AT3G13450.1"; gene_id "AT3G13450";
3	stringtie_transuite	CDS	4383613	4383670	.	-	.	transcript_id "AT3G13450.1"; gene_id "AT3G13450";
3	stringtie_transuite	exon	4383749	4383808	.	-	.	transcript_id "AT3G13450.1"; gene_id "AT3G13450";
3	stringtie_transuite	CDS	4383749	4383808	.	-	.	transcript_id "AT3G13450.1"; gene_id "AT3G13450";
3	stringtie_transuite	exon	4383891	4384038	.	-	.	transcript_id "AT3G13450.1"; gene_id "AT3G13450";
3	stringtie_transuite	CDS	4383891	4384038	.	-	.	transcript_id "AT3G13450.1"; gene_id "AT3G13450";
3	stringtie_transuite	exon	4384126	4384436	.	-	.	transcript_id "AT3G13450.1"; gene_id "AT3G13450";
3	stringtie_transuite	CDS	4384126	4384295	.	-	.	transcript_id "AT3G13450.1"; gene_id "AT3G13450";
3	stringtie_transuite	start_codon	4384293	4384295	.	-	.	transcript_id "AT3G13450.1"; gene_id "AT3G13450";
3	stringtie_transuite	five_prime_utr	4384296	4384436	.	-	.	transcript_id "AT3G13450.1"; gene_id "AT3G13450";
3	stringtie_transuite	exon	4382207	4382375	.	-	.	transcript_id "AT3G13450.novel1"; gene_id "AT3G13450";
3	stringtie_transuite	three_prime_utr	4382207	4382375	.	-	.	transcript_id "AT3G13450.novel1"; gene_id "AT3G13450";
3	stringtie_transuite	exon	4382459	4382545	.	-	.	transcript_id "AT3G13450.novel1"; gene_id "AT3G13450";
3	stringtie_transuite	three_prime_utr	4382459	4382545	.	-	.	transcript_id "AT3G13450.novel1"; gene_id "AT3G13450";
3	stringtie_transuite	exon	4382638	4382715	.	-	.	transcript_id "AT3G13450.novel1"; gene_id "AT3G13450";
3	stringtie_transuite	three_prime_utr	4382638	4382715	.	-	.	transcript_id "AT3G13450.novel1"; gene_id "AT3G13450";
3	stringtie_transuite	exon	4382793	4382888	.	-	.	transcript_id "AT3G13450.novel1"; gene_id "AT3G13450";
3	stringtie_transuite	three_prime_utr	4382793	4382888	.	-	.	transcript_id "AT3G13450.novel1"; gene_id "AT3G13450";
3	stringtie_transuite	exon	4382958	4383044	.	-	.	transcript_id "AT3G13450.novel1"; gene_id "AT3G13450";
3	stringtie_transuite	three_prime_utr	4382958	4383044	.	-	.	transcript_id "AT3G13450.novel1"; gene_id "AT3G13450";
3	stringtie_transuite	exon	4383121	4383189	.	-	.	transcript_id "AT3G13450.novel1"; gene_id "AT3G13450";
3	stringtie_transuite	three_prime_utr	4383121	4383189	.	-	.	transcript_id "AT3G13450.novel1"; gene_id "AT3G13450";
3	stringtie_transuite	exon	4383264	4383353	.	-	.	transcript_id "AT3G13450.novel1"; gene_id "AT3G13450";
3	stringtie_transuite	three_prime_utr	4383264	4383353	.	-	.	transcript_id "AT3G13450.novel1"; gene_id "AT3G13450";
3	stringtie_transuite	exon	4383436	4383533	.	-	.	transcript_id "AT3G13450.novel1"; gene_id "AT3G13450";
3	stringtie_transuite	three_prime_utr	4383436	4383533	.	-	.	transcript_id "AT3G13450.novel1"; gene_id "AT3G13450";
3	stringtie_transuite	exon	4383613	4383670	.	-	.	transcript_id "AT3G13450.novel1"; gene_id "AT3G13450";
3	stringtie_transuite	three_prime_utr	4383613	4383670	.	-	.	transcript_id "AT3G13450.novel1"; gene_id "AT3G13450";
3	stringtie_transuite	exon	4383749	4383808	.	-	.	transcript_id "AT3G13450.novel1"; gene_id "AT3G13450";
3	stringtie_transuite	three_prime_utr	4383749	4383808	.	-	.	transcript_id "AT3G13450.novel1"; gene_id "AT3G13450";
3	stringtie_transuite	exon	4383891	4384436	.	-	.	transcript_id "AT3G13450.novel1"; gene_id "AT3G13450";
3	stringtie_transuite	three_prime_utr	4383891	4384121	.	-	.	transcript_id "AT3G13450.novel1"; gene_id "AT3G13450";
3	stringtie_transuite	CDS	4384122	4384295	.	-	.	transcript_id "AT3G13450.novel1"; gene_id "AT3G13450";
3	stringtie_transuite	stop_codon	4384122	4384124	.	-	.	transcript_id "AT3G13450.novel1"; gene_id "AT3G13450";
3	stringtie_transuite	start_codon	4384293	4384295	.	-	.	transcript_id "AT3G13450.novel1"; gene_id "AT3G13450";
3	stringtie_transuite	five_prime_utr	4384296	4384436	.	-	.	transcript_id "AT3G13450.novel1"; gene_id "AT3G13450";
3	stringtie_transuite	exon	4382212	4382375	.	-	.	transcript_id "AT3G13450.novel2"; gene_id "AT3G13450";
3	stringtie_transuite	three_prime_utr	4382212	4382375	.	-	.	transcript_id "AT3G13450.novel2"; gene_id "AT3G13450";
3	stringtie_transuite	exon	4382459	4382545	.	-	.	transcript_id "AT3G13450.novel2"; gene_id "AT3G13450";
3	stringtie_transuite	three_prime_utr	4382459	4382545	.	-	.	transcript_id "AT3G13450.novel2"; gene_id "AT3G13450";
3	stringtie_transuite	exon	4382638	4382715	.	-	.	transcript_id "AT3G13450.novel2"; gene_id "AT3G13450";
3	stringtie_transuite	three_prime_utr	4382638	4382715	.	-	.	transcript_id "AT3G13450.novel2"; gene_id "AT3G13450";
3	stringtie_transuite	exon	4382793	4382888	.	-	.	transcript_id "AT3G13450.novel2"; gene_id "AT3G13450";
3	stringtie_transuite	three_prime_utr	4382793	4382888	.	-	.	transcript_id "AT3G13450.novel2"; gene_id "AT3G13450";
3	stringtie_transuite	exon	4382958	4383044	.	-	.	transcript_id "AT3G13450.novel2"; gene_id "AT3G13450";
3	stringtie_transuite	three_prime_utr	4382958	4383044	.	-	.	transcript_id "AT3G13450.novel2"; gene_id "AT3G13450";
3	stringtie_transuite	exon	4383121	4383189	.	-	.	transcript_id "AT3G13450.novel2"; gene_id "AT3G13450";
3	stringtie_transuite	three_prime_utr	4383121	4383189	.	-	.	transcript_id "AT3G13450.novel2"; gene_id "AT3G13450";
3	stringtie_transuite	exon	4383264	4383353	.	-	.	transcript_id "AT3G13450.novel2"; gene_id "AT3G13450";
3	stringtie_transuite	three_prime_utr	4383264	4383353	.	-	.	transcript_id "AT3G13450.novel2"; gene_id "AT3G13450";
3	stringtie_transuite	exon	4383436	4383533	.	-	.	transcript_id "AT3G13450.novel2"; gene_id "AT3G13450";
3	stringtie_transuite	three_prime_utr	4383436	4383533	.	-	.	transcript_id "AT3G13450.novel2"; gene_id "AT3G13450";
3	stringtie_transuite	exon	4383613	4383670	.	-	.	transcript_id "AT3G13450.novel2"; gene_id "AT3G13450";
3	stringtie_transuite	three_prime_utr	4383613	4383670	.	-	.	transcript_id "AT3G13450.novel2"; gene_id "AT3G13450";
3	stringtie_transuite	exon	4383749	4384436	.	-	.	transcript_id "AT3G13450.novel2"; gene_id "AT3G13450";
3	stringtie_transuite	three_prime_utr	4383749	4384121	.	-	.	transcript_id "AT3G13450.novel2"; gene_id "AT3G13450";
3	stringtie_transuite	CDS	4384122	4384295	.	-	.	transcript_id "AT3G13450.novel2"; gene_id "AT3G13450";
3	stringtie_transuite	stop_codon	4384122	4384124	.	-	.	transcript_id "AT3G13450.novel2"; gene_id "AT3G13450";
3	stringtie_transuite	start_codon	4384293	4384295	.	-	.	transcript_id "AT3G13450.novel2"; gene_id "AT3G13450";
3	stringtie_transuite	five_prime_utr	4384296	4384436	.	-	.	transcript_id "AT3G13450.novel2"; gene_id "AT3G13450";
3	stringtie_transuite	exon	4384563	4385438	.	-	.	transcript_id "AT3G13460.1"; gene_id "AT3G13460";
3	stringtie_transuite	three_prime_utr	4384563	4385273	.	-	.	transcript_id "AT3G13460.1"; gene_id "AT3G13460";
3	stringtie_transuite	CDS	4385274	4385438	.	-	.	transcript_id "AT3G13460.1"; gene_id "AT3G13460";
3	stringtie_transuite	stop_codon	4385274	4385276	.	-	.	transcript_id "AT3G13460.1"; gene_id "AT3G13460";
3	stringtie_transuite	exon	4385524	4385664	.	-	.	transcript_id "AT3G13460.1"; gene_id "AT3G13460";
3	stringtie_transuite	CDS	4385524	4385664	.	-	.	transcript_id "AT3G13460.1"; gene_id "AT3G13460";
3	stringtie_transuite	exon	4385761	4385973	.	-	.	transcript_id "AT3G13460.1"; gene_id "AT3G13460";
3	stringtie_transuite	CDS	4385761	4385973	.	-	.	transcript_id "AT3G13460.1"; gene_id "AT3G13460";
3	stringtie_transuite	exon	4386062	4386655	.	-	.	transcript_id "AT3G13460.1"; gene_id "AT3G13460";
3	stringtie_transuite	CDS	4386062	4386655	.	-	.	transcript_id "AT3G13460.1"; gene_id "AT3G13460";
3	stringtie_transuite	exon	4386782	4387348	.	-	.	transcript_id "AT3G13460.1"; gene_id "AT3G13460";
3	stringtie_transuite	CDS	4386782	4387348	.	-	.	transcript_id "AT3G13460.1"; gene_id "AT3G13460";
3	stringtie_transuite	exon	4387431	4387501	.	-	.	transcript_id "AT3G13460.1"; gene_id "AT3G13460";
3	stringtie_transuite	CDS	4387431	4387501	.	-	.	transcript_id "AT3G13460.1"; gene_id "AT3G13460";
3	stringtie_transuite	exon	4387597	4387744	.	-	.	transcript_id "AT3G13460.1"; gene_id "AT3G13460";
3	stringtie_transuite	CDS	4387597	4387744	.	-	.	transcript_id "AT3G13460.1"; gene_id "AT3G13460";
3	stringtie_transuite	exon	4387835	4387911	.	-	.	transcript_id "AT3G13460.1"; gene_id "AT3G13460";
3	stringtie_transuite	CDS	4387835	4387911	.	-	.	transcript_id "AT3G13460.1"; gene_id "AT3G13460";
3	stringtie_transuite	exon	4388193	4388592	.	-	.	transcript_id "AT3G13460.1"; gene_id "AT3G13460";
3	stringtie_transuite	CDS	4388193	4388220	.	-	.	transcript_id "AT3G13460.1"; gene_id "AT3G13460";
3	stringtie_transuite	start_codon	4388218	4388220	.	-	.	transcript_id "AT3G13460.1"; gene_id "AT3G13460";
3	stringtie_transuite	five_prime_utr	4388221	4388592	.	-	.	transcript_id "AT3G13460.1"; gene_id "AT3G13460";
3	stringtie_transuite	exon	4384714	4385438	.	-	.	transcript_id "AT3G13460.2"; gene_id "AT3G13460";
3	stringtie_transuite	three_prime_utr	4384714	4385273	.	-	.	transcript_id "AT3G13460.2"; gene_id "AT3G13460";
3	stringtie_transuite	CDS	4385274	4385438	.	-	.	transcript_id "AT3G13460.2"; gene_id "AT3G13460";
3	stringtie_transuite	stop_codon	4385274	4385276	.	-	.	transcript_id "AT3G13460.2"; gene_id "AT3G13460";
3	stringtie_transuite	exon	4385524	4385664	.	-	.	transcript_id "AT3G13460.2"; gene_id "AT3G13460";
3	stringtie_transuite	CDS	4385524	4385664	.	-	.	transcript_id "AT3G13460.2"; gene_id "AT3G13460";
3	stringtie_transuite	exon	4385761	4385973	.	-	.	transcript_id "AT3G13460.2"; gene_id "AT3G13460";
3	stringtie_transuite	CDS	4385761	4385973	.	-	.	transcript_id "AT3G13460.2"; gene_id "AT3G13460";
3	stringtie_transuite	exon	4386062	4386655	.	-	.	transcript_id "AT3G13460.2"; gene_id "AT3G13460";
3	stringtie_transuite	CDS	4386062	4386655	.	-	.	transcript_id "AT3G13460.2"; gene_id "AT3G13460";
3	stringtie_transuite	exon	4386782	4387348	.	-	.	transcript_id "AT3G13460.2"; gene_id "AT3G13460";
3	stringtie_transuite	CDS	4386782	4387348	.	-	.	transcript_id "AT3G13460.2"; gene_id "AT3G13460";
3	stringtie_transuite	exon	4387431	4387501	.	-	.	transcript_id "AT3G13460.2"; gene_id "AT3G13460";
3	stringtie_transuite	CDS	4387431	4387501	.	-	.	transcript_id "AT3G13460.2"; gene_id "AT3G13460";
3	stringtie_transuite	exon	4387597	4387744	.	-	.	transcript_id "AT3G13460.2"; gene_id "AT3G13460";
3	stringtie_transuite	CDS	4387597	4387744	.	-	.	transcript_id "AT3G13460.2"; gene_id "AT3G13460";
3	stringtie_transuite	exon	4387835	4387902	.	-	.	transcript_id "AT3G13460.2"; gene_id "AT3G13460";
3	stringtie_transuite	CDS	4387835	4387902	.	-	.	transcript_id "AT3G13460.2"; gene_id "AT3G13460";
3	stringtie_transuite	exon	4388193	4388592	.	-	.	transcript_id "AT3G13460.2"; gene_id "AT3G13460";
3	stringtie_transuite	CDS	4388193	4388220	.	-	.	transcript_id "AT3G13460.2"; gene_id "AT3G13460";
3	stringtie_transuite	start_codon	4388218	4388220	.	-	.	transcript_id "AT3G13460.2"; gene_id "AT3G13460";
3	stringtie_transuite	five_prime_utr	4388221	4388592	.	-	.	transcript_id "AT3G13460.2"; gene_id "AT3G13460";
3	stringtie_transuite	exon	4384714	4385438	.	-	.	transcript_id "AT3G13460.3"; gene_id "AT3G13460";
3	stringtie_transuite	three_prime_utr	4384714	4385438	.	-	.	transcript_id "AT3G13460.3"; gene_id "AT3G13460";
3	stringtie_transuite	exon	4385524	4385664	.	-	.	transcript_id "AT3G13460.3"; gene_id "AT3G13460";
3	stringtie_transuite	three_prime_utr	4385524	4385664	.	-	.	transcript_id "AT3G13460.3"; gene_id "AT3G13460";
3	stringtie_transuite	exon	4385761	4385973	.	-	.	transcript_id "AT3G13460.3"; gene_id "AT3G13460";
3	stringtie_transuite	three_prime_utr	4385761	4385933	.	-	.	transcript_id "AT3G13460.3"; gene_id "AT3G13460";
3	stringtie_transuite	CDS	4385934	4385973	.	-	.	transcript_id "AT3G13460.3"; gene_id "AT3G13460";
3	stringtie_transuite	stop_codon	4385934	4385936	.	-	.	transcript_id "AT3G13460.3"; gene_id "AT3G13460";
3	stringtie_transuite	exon	4386060	4386655	.	-	.	transcript_id "AT3G13460.3"; gene_id "AT3G13460";
3	stringtie_transuite	CDS	4386060	4386655	.	-	.	transcript_id "AT3G13460.3"; gene_id "AT3G13460";
3	stringtie_transuite	exon	4386782	4387348	.	-	.	transcript_id "AT3G13460.3"; gene_id "AT3G13460";
3	stringtie_transuite	CDS	4386782	4387348	.	-	.	transcript_id "AT3G13460.3"; gene_id "AT3G13460";
3	stringtie_transuite	exon	4387431	4387501	.	-	.	transcript_id "AT3G13460.3"; gene_id "AT3G13460";
3	stringtie_transuite	CDS	4387431	4387501	.	-	.	transcript_id "AT3G13460.3"; gene_id "AT3G13460";
3	stringtie_transuite	exon	4387597	4387744	.	-	.	transcript_id "AT3G13460.3"; gene_id "AT3G13460";
3	stringtie_transuite	CDS	4387597	4387744	.	-	.	transcript_id "AT3G13460.3"; gene_id "AT3G13460";
3	stringtie_transuite	exon	4387835	4387911	.	-	.	transcript_id "AT3G13460.3"; gene_id "AT3G13460";
3	stringtie_transuite	CDS	4387835	4387911	.	-	.	transcript_id "AT3G13460.3"; gene_id "AT3G13460";
3	stringtie_transuite	exon	4388193	4388592	.	-	.	transcript_id "AT3G13460.3"; gene_id "AT3G13460";
3	stringtie_transuite	CDS	4388193	4388220	.	-	.	transcript_id "AT3G13460.3"; gene_id "AT3G13460";
3	stringtie_transuite	start_codon	4388218	4388220	.	-	.	transcript_id "AT3G13460.3"; gene_id "AT3G13460";
3	stringtie_transuite	five_prime_utr	4388221	4388592	.	-	.	transcript_id "AT3G13460.3"; gene_id "AT3G13460";
3	stringtie_transuite	exon	4384714	4385438	.	-	.	transcript_id "AT3G13460.4"; gene_id "AT3G13460";
3	stringtie_transuite	three_prime_utr	4384714	4385273	.	-	.	transcript_id "AT3G13460.4"; gene_id "AT3G13460";
3	stringtie_transuite	CDS	4385274	4385438	.	-	.	transcript_id "AT3G13460.4"; gene_id "AT3G13460";
3	stringtie_transuite	stop_codon	4385274	4385276	.	-	.	transcript_id "AT3G13460.4"; gene_id "AT3G13460";
3	stringtie_transuite	exon	4385524	4385664	.	-	.	transcript_id "AT3G13460.4"; gene_id "AT3G13460";
3	stringtie_transuite	CDS	4385524	4385664	.	-	.	transcript_id "AT3G13460.4"; gene_id "AT3G13460";
3	stringtie_transuite	exon	4385761	4385973	.	-	.	transcript_id "AT3G13460.4"; gene_id "AT3G13460";
3	stringtie_transuite	CDS	4385761	4385973	.	-	.	transcript_id "AT3G13460.4"; gene_id "AT3G13460";
3	stringtie_transuite	exon	4386062	4386655	.	-	.	transcript_id "AT3G13460.4"; gene_id "AT3G13460";
3	stringtie_transuite	CDS	4386062	4386655	.	-	.	transcript_id "AT3G13460.4"; gene_id "AT3G13460";
3	stringtie_transuite	exon	4386782	4387348	.	-	.	transcript_id "AT3G13460.4"; gene_id "AT3G13460";
3	stringtie_transuite	CDS	4386782	4387348	.	-	.	transcript_id "AT3G13460.4"; gene_id "AT3G13460";
3	stringtie_transuite	exon	4387431	4387501	.	-	.	transcript_id "AT3G13460.4"; gene_id "AT3G13460";
3	stringtie_transuite	CDS	4387431	4387501	.	-	.	transcript_id "AT3G13460.4"; gene_id "AT3G13460";
3	stringtie_transuite	exon	4387597	4387744	.	-	.	transcript_id "AT3G13460.4"; gene_id "AT3G13460";
3	stringtie_transuite	CDS	4387597	4387744	.	-	.	transcript_id "AT3G13460.4"; gene_id "AT3G13460";
3	stringtie_transuite	exon	4387835	4387908	.	-	.	transcript_id "AT3G13460.4"; gene_id "AT3G13460";
3	stringtie_transuite	CDS	4387835	4387908	.	-	.	transcript_id "AT3G13460.4"; gene_id "AT3G13460";
3	stringtie_transuite	exon	4388193	4388592	.	-	.	transcript_id "AT3G13460.4"; gene_id "AT3G13460";
3	stringtie_transuite	CDS	4388193	4388220	.	-	.	transcript_id "AT3G13460.4"; gene_id "AT3G13460";
3	stringtie_transuite	start_codon	4388218	4388220	.	-	.	transcript_id "AT3G13460.4"; gene_id "AT3G13460";
3	stringtie_transuite	five_prime_utr	4388221	4388592	.	-	.	transcript_id "AT3G13460.4"; gene_id "AT3G13460";
3	stringtie_transuite	exon	4384714	4385438	.	-	.	transcript_id "AT3G13460.novel1"; gene_id "AT3G13460";
3	stringtie_transuite	three_prime_utr	4384714	4385438	.	-	.	transcript_id "AT3G13460.novel1"; gene_id "AT3G13460";
3	stringtie_transuite	exon	4385524	4385664	.	-	.	transcript_id "AT3G13460.novel1"; gene_id "AT3G13460";
3	stringtie_transuite	three_prime_utr	4385524	4385664	.	-	.	transcript_id "AT3G13460.novel1"; gene_id "AT3G13460";
3	stringtie_transuite	exon	4385761	4385973	.	-	.	transcript_id "AT3G13460.novel1"; gene_id "AT3G13460";
3	stringtie_transuite	three_prime_utr	4385761	4385933	.	-	.	transcript_id "AT3G13460.novel1"; gene_id "AT3G13460";
3	stringtie_transuite	CDS	4385934	4385973	.	-	.	transcript_id "AT3G13460.novel1"; gene_id "AT3G13460";
3	stringtie_transuite	stop_codon	4385934	4385936	.	-	.	transcript_id "AT3G13460.novel1"; gene_id "AT3G13460";
3	stringtie_transuite	exon	4386060	4386655	.	-	.	transcript_id "AT3G13460.novel1"; gene_id "AT3G13460";
3	stringtie_transuite	CDS	4386060	4386655	.	-	.	transcript_id "AT3G13460.novel1"; gene_id "AT3G13460";
3	stringtie_transuite	exon	4386782	4387348	.	-	.	transcript_id "AT3G13460.novel1"; gene_id "AT3G13460";
3	stringtie_transuite	CDS	4386782	4387348	.	-	.	transcript_id "AT3G13460.novel1"; gene_id "AT3G13460";
3	stringtie_transuite	exon	4387431	4387501	.	-	.	transcript_id "AT3G13460.novel1"; gene_id "AT3G13460";
3	stringtie_transuite	CDS	4387431	4387501	.	-	.	transcript_id "AT3G13460.novel1"; gene_id "AT3G13460";
3	stringtie_transuite	exon	4387597	4387744	.	-	.	transcript_id "AT3G13460.novel1"; gene_id "AT3G13460";
3	stringtie_transuite	CDS	4387597	4387744	.	-	.	transcript_id "AT3G13460.novel1"; gene_id "AT3G13460";
3	stringtie_transuite	exon	4387835	4387908	.	-	.	transcript_id "AT3G13460.novel1"; gene_id "AT3G13460";
3	stringtie_transuite	CDS	4387835	4387908	.	-	.	transcript_id "AT3G13460.novel1"; gene_id "AT3G13460";
3	stringtie_transuite	exon	4388193	4388592	.	-	.	transcript_id "AT3G13460.novel1"; gene_id "AT3G13460";
3	stringtie_transuite	CDS	4388193	4388220	.	-	.	transcript_id "AT3G13460.novel1"; gene_id "AT3G13460";
3	stringtie_transuite	start_codon	4388218	4388220	.	-	.	transcript_id "AT3G13460.novel1"; gene_id "AT3G13460";
3	stringtie_transuite	five_prime_utr	4388221	4388592	.	-	.	transcript_id "AT3G13460.novel1"; gene_id "AT3G13460";
3	stringtie_transuite	exon	4384714	4385438	.	-	.	transcript_id "AT3G13460.novel2"; gene_id "AT3G13460";
3	stringtie_transuite	three_prime_utr	4384714	4385438	.	-	.	transcript_id "AT3G13460.novel2"; gene_id "AT3G13460";
3	stringtie_transuite	exon	4385524	4385664	.	-	.	transcript_id "AT3G13460.novel2"; gene_id "AT3G13460";
3	stringtie_transuite	three_prime_utr	4385524	4385664	.	-	.	transcript_id "AT3G13460.novel2"; gene_id "AT3G13460";
3	stringtie_transuite	exon	4385761	4385973	.	-	.	transcript_id "AT3G13460.novel2"; gene_id "AT3G13460";
3	stringtie_transuite	three_prime_utr	4385761	4385973	.	-	.	transcript_id "AT3G13460.novel2"; gene_id "AT3G13460";
3	stringtie_transuite	exon	4386062	4386655	.	-	.	transcript_id "AT3G13460.novel2"; gene_id "AT3G13460";
3	stringtie_transuite	three_prime_utr	4386062	4386655	.	-	.	transcript_id "AT3G13460.novel2"; gene_id "AT3G13460";
3	stringtie_transuite	exon	4386782	4387346	.	-	.	transcript_id "AT3G13460.novel2"; gene_id "AT3G13460";
3	stringtie_transuite	three_prime_utr	4386782	4387119	.	-	.	transcript_id "AT3G13460.novel2"; gene_id "AT3G13460";
3	stringtie_transuite	CDS	4387120	4387346	.	-	.	transcript_id "AT3G13460.novel2"; gene_id "AT3G13460";
3	stringtie_transuite	stop_codon	4387120	4387122	.	-	.	transcript_id "AT3G13460.novel2"; gene_id "AT3G13460";
3	stringtie_transuite	exon	4387430	4387501	.	-	.	transcript_id "AT3G13460.novel2"; gene_id "AT3G13460";
3	stringtie_transuite	CDS	4387430	4387501	.	-	.	transcript_id "AT3G13460.novel2"; gene_id "AT3G13460";
3	stringtie_transuite	exon	4387597	4387744	.	-	.	transcript_id "AT3G13460.novel2"; gene_id "AT3G13460";
3	stringtie_transuite	CDS	4387597	4387744	.	-	.	transcript_id "AT3G13460.novel2"; gene_id "AT3G13460";
3	stringtie_transuite	exon	4387835	4387908	.	-	.	transcript_id "AT3G13460.novel2"; gene_id "AT3G13460";
3	stringtie_transuite	CDS	4387835	4387908	.	-	.	transcript_id "AT3G13460.novel2"; gene_id "AT3G13460";
3	stringtie_transuite	exon	4388193	4388592	.	-	.	transcript_id "AT3G13460.novel2"; gene_id "AT3G13460";
3	stringtie_transuite	CDS	4388193	4388220	.	-	.	transcript_id "AT3G13460.novel2"; gene_id "AT3G13460";
3	stringtie_transuite	start_codon	4388218	4388220	.	-	.	transcript_id "AT3G13460.novel2"; gene_id "AT3G13460";
3	stringtie_transuite	five_prime_utr	4388221	4388592	.	-	.	transcript_id "AT3G13460.novel2"; gene_id "AT3G13460";
3	stringtie_transuite	exon	4384714	4385438	.	-	.	transcript_id "AT3G13460.novel3"; gene_id "AT3G13460";
3	stringtie_transuite	three_prime_utr	4384714	4385438	.	-	.	transcript_id "AT3G13460.novel3"; gene_id "AT3G13460";
3	stringtie_transuite	exon	4385524	4385664	.	-	.	transcript_id "AT3G13460.novel3"; gene_id "AT3G13460";
3	stringtie_transuite	three_prime_utr	4385524	4385664	.	-	.	transcript_id "AT3G13460.novel3"; gene_id "AT3G13460";
3	stringtie_transuite	exon	4385761	4385973	.	-	.	transcript_id "AT3G13460.novel3"; gene_id "AT3G13460";
3	stringtie_transuite	three_prime_utr	4385761	4385973	.	-	.	transcript_id "AT3G13460.novel3"; gene_id "AT3G13460";
3	stringtie_transuite	exon	4386062	4386655	.	-	.	transcript_id "AT3G13460.novel3"; gene_id "AT3G13460";
3	stringtie_transuite	three_prime_utr	4386062	4386655	.	-	.	transcript_id "AT3G13460.novel3"; gene_id "AT3G13460";
3	stringtie_transuite	exon	4386782	4387348	.	-	.	transcript_id "AT3G13460.novel3"; gene_id "AT3G13460";
3	stringtie_transuite	three_prime_utr	4386782	4387348	.	-	.	transcript_id "AT3G13460.novel3"; gene_id "AT3G13460";
3	stringtie_transuite	exon	4387431	4387501	.	-	.	transcript_id "AT3G13460.novel3"; gene_id "AT3G13460";
3	stringtie_transuite	three_prime_utr	4387431	4387501	.	-	.	transcript_id "AT3G13460.novel3"; gene_id "AT3G13460";
3	stringtie_transuite	exon	4387597	4387744	.	-	.	transcript_id "AT3G13460.novel3"; gene_id "AT3G13460";
3	stringtie_transuite	three_prime_utr	4387597	4387744	.	-	.	transcript_id "AT3G13460.novel3"; gene_id "AT3G13460";
3	stringtie_transuite	exon	4387835	4388592	.	-	.	transcript_id "AT3G13460.novel3"; gene_id "AT3G13460";
3	stringtie_transuite	three_prime_utr	4387835	4388142	.	-	.	transcript_id "AT3G13460.novel3"; gene_id "AT3G13460";
3	stringtie_transuite	CDS	4388143	4388220	.	-	.	transcript_id "AT3G13460.novel3"; gene_id "AT3G13460";
3	stringtie_transuite	stop_codon	4388143	4388145	.	-	.	transcript_id "AT3G13460.novel3"; gene_id "AT3G13460";
3	stringtie_transuite	start_codon	4388218	4388220	.	-	.	transcript_id "AT3G13460.novel3"; gene_id "AT3G13460";
3	stringtie_transuite	five_prime_utr	4388221	4388592	.	-	.	transcript_id "AT3G13460.novel3"; gene_id "AT3G13460";
3	stringtie_transuite	exon	4384736	4385664	.	-	.	transcript_id "AT3G13460.novel4"; gene_id "AT3G13460";
3	stringtie_transuite	three_prime_utr	4384736	4385466	.	-	.	transcript_id "AT3G13460.novel4"; gene_id "AT3G13460";
3	stringtie_transuite	CDS	4385467	4385664	.	-	.	transcript_id "AT3G13460.novel4"; gene_id "AT3G13460";
3	stringtie_transuite	stop_codon	4385467	4385469	.	-	.	transcript_id "AT3G13460.novel4"; gene_id "AT3G13460";
3	stringtie_transuite	exon	4385761	4385973	.	-	.	transcript_id "AT3G13460.novel4"; gene_id "AT3G13460";
3	stringtie_transuite	CDS	4385761	4385973	.	-	.	transcript_id "AT3G13460.novel4"; gene_id "AT3G13460";
3	stringtie_transuite	exon	4386062	4386655	.	-	.	transcript_id "AT3G13460.novel4"; gene_id "AT3G13460";
3	stringtie_transuite	CDS	4386062	4386655	.	-	.	transcript_id "AT3G13460.novel4"; gene_id "AT3G13460";
3	stringtie_transuite	exon	4386782	4387348	.	-	.	transcript_id "AT3G13460.novel4"; gene_id "AT3G13460";
3	stringtie_transuite	CDS	4386782	4387348	.	-	.	transcript_id "AT3G13460.novel4"; gene_id "AT3G13460";
3	stringtie_transuite	exon	4387431	4387501	.	-	.	transcript_id "AT3G13460.novel4"; gene_id "AT3G13460";
3	stringtie_transuite	CDS	4387431	4387501	.	-	.	transcript_id "AT3G13460.novel4"; gene_id "AT3G13460";
3	stringtie_transuite	exon	4387597	4387744	.	-	.	transcript_id "AT3G13460.novel4"; gene_id "AT3G13460";
3	stringtie_transuite	CDS	4387597	4387744	.	-	.	transcript_id "AT3G13460.novel4"; gene_id "AT3G13460";
3	stringtie_transuite	exon	4387835	4387911	.	-	.	transcript_id "AT3G13460.novel4"; gene_id "AT3G13460";
3	stringtie_transuite	CDS	4387835	4387911	.	-	.	transcript_id "AT3G13460.novel4"; gene_id "AT3G13460";
3	stringtie_transuite	exon	4388193	4388592	.	-	.	transcript_id "AT3G13460.novel4"; gene_id "AT3G13460";
3	stringtie_transuite	CDS	4388193	4388220	.	-	.	transcript_id "AT3G13460.novel4"; gene_id "AT3G13460";
3	stringtie_transuite	start_codon	4388218	4388220	.	-	.	transcript_id "AT3G13460.novel4"; gene_id "AT3G13460";
3	stringtie_transuite	five_prime_utr	4388221	4388592	.	-	.	transcript_id "AT3G13460.novel4"; gene_id "AT3G13460";
3	stringtie_transuite	exon	4389215	4389364	.	+	.	transcript_id "AT3G13470.1"; gene_id "AT3G13470";
3	stringtie_transuite	five_prime_utr	4389215	4389364	.	+	.	transcript_id "AT3G13470.1"; gene_id "AT3G13470";
3	stringtie_transuite	exon	4389669	4389888	.	+	.	transcript_id "AT3G13470.1"; gene_id "AT3G13470";
3	stringtie_transuite	five_prime_utr	4389669	4389684	.	+	.	transcript_id "AT3G13470.1"; gene_id "AT3G13470";
3	stringtie_transuite	CDS	4389685	4389888	.	+	.	transcript_id "AT3G13470.1"; gene_id "AT3G13470";
3	stringtie_transuite	start_codon	4389685	4389687	.	+	.	transcript_id "AT3G13470.1"; gene_id "AT3G13470";
3	stringtie_transuite	exon	4389971	4390096	.	+	.	transcript_id "AT3G13470.1"; gene_id "AT3G13470";
3	stringtie_transuite	CDS	4389971	4390096	.	+	.	transcript_id "AT3G13470.1"; gene_id "AT3G13470";
3	stringtie_transuite	exon	4390181	4390318	.	+	.	transcript_id "AT3G13470.1"; gene_id "AT3G13470";
3	stringtie_transuite	CDS	4390181	4390318	.	+	.	transcript_id "AT3G13470.1"; gene_id "AT3G13470";
3	stringtie_transuite	exon	4390400	4390495	.	+	.	transcript_id "AT3G13470.1"; gene_id "AT3G13470";
3	stringtie_transuite	CDS	4390400	4390495	.	+	.	transcript_id "AT3G13470.1"; gene_id "AT3G13470";
3	stringtie_transuite	exon	4390587	4390829	.	+	.	transcript_id "AT3G13470.1"; gene_id "AT3G13470";
3	stringtie_transuite	CDS	4390587	4390829	.	+	.	transcript_id "AT3G13470.1"; gene_id "AT3G13470";
3	stringtie_transuite	exon	4390903	4391137	.	+	.	transcript_id "AT3G13470.1"; gene_id "AT3G13470";
3	stringtie_transuite	CDS	4390903	4391137	.	+	.	transcript_id "AT3G13470.1"; gene_id "AT3G13470";
3	stringtie_transuite	exon	4391255	4391424	.	+	.	transcript_id "AT3G13470.1"; gene_id "AT3G13470";
3	stringtie_transuite	CDS	4391255	4391424	.	+	.	transcript_id "AT3G13470.1"; gene_id "AT3G13470";
3	stringtie_transuite	exon	4391517	4391594	.	+	.	transcript_id "AT3G13470.1"; gene_id "AT3G13470";
3	stringtie_transuite	CDS	4391517	4391594	.	+	.	transcript_id "AT3G13470.1"; gene_id "AT3G13470";
3	stringtie_transuite	exon	4391686	4391757	.	+	.	transcript_id "AT3G13470.1"; gene_id "AT3G13470";
3	stringtie_transuite	CDS	4391686	4391757	.	+	.	transcript_id "AT3G13470.1"; gene_id "AT3G13470";
3	stringtie_transuite	exon	4391842	4391946	.	+	.	transcript_id "AT3G13470.1"; gene_id "AT3G13470";
3	stringtie_transuite	CDS	4391842	4391946	.	+	.	transcript_id "AT3G13470.1"; gene_id "AT3G13470";
3	stringtie_transuite	exon	4392028	4392120	.	+	.	transcript_id "AT3G13470.1"; gene_id "AT3G13470";
3	stringtie_transuite	CDS	4392028	4392120	.	+	.	transcript_id "AT3G13470.1"; gene_id "AT3G13470";
3	stringtie_transuite	exon	4392204	4392296	.	+	.	transcript_id "AT3G13470.1"; gene_id "AT3G13470";
3	stringtie_transuite	CDS	4392204	4392296	.	+	.	transcript_id "AT3G13470.1"; gene_id "AT3G13470";
3	stringtie_transuite	exon	4392388	4392511	.	+	.	transcript_id "AT3G13470.1"; gene_id "AT3G13470";
3	stringtie_transuite	CDS	4392388	4392511	.	+	.	transcript_id "AT3G13470.1"; gene_id "AT3G13470";
3	stringtie_transuite	exon	4392611	4393241	.	+	.	transcript_id "AT3G13470.1"; gene_id "AT3G13470";
3	stringtie_transuite	CDS	4392611	4392624	.	+	.	transcript_id "AT3G13470.1"; gene_id "AT3G13470";
3	stringtie_transuite	stop_codon	4392622	4392624	.	+	.	transcript_id "AT3G13470.1"; gene_id "AT3G13470";
3	stringtie_transuite	three_prime_utr	4392625	4393241	.	+	.	transcript_id "AT3G13470.1"; gene_id "AT3G13470";
3	stringtie_transuite	exon	4389215	4389364	.	+	.	transcript_id "AT3G13470.novel1"; gene_id "AT3G13470";
3	stringtie_transuite	five_prime_utr	4389215	4389364	.	+	.	transcript_id "AT3G13470.novel1"; gene_id "AT3G13470";
3	stringtie_transuite	exon	4389669	4389888	.	+	.	transcript_id "AT3G13470.novel1"; gene_id "AT3G13470";
3	stringtie_transuite	five_prime_utr	4389669	4389684	.	+	.	transcript_id "AT3G13470.novel1"; gene_id "AT3G13470";
3	stringtie_transuite	CDS	4389685	4389888	.	+	.	transcript_id "AT3G13470.novel1"; gene_id "AT3G13470";
3	stringtie_transuite	start_codon	4389685	4389687	.	+	.	transcript_id "AT3G13470.novel1"; gene_id "AT3G13470";
3	stringtie_transuite	exon	4389971	4390096	.	+	.	transcript_id "AT3G13470.novel1"; gene_id "AT3G13470";
3	stringtie_transuite	CDS	4389971	4390096	.	+	.	transcript_id "AT3G13470.novel1"; gene_id "AT3G13470";
3	stringtie_transuite	exon	4390181	4390318	.	+	.	transcript_id "AT3G13470.novel1"; gene_id "AT3G13470";
3	stringtie_transuite	CDS	4390181	4390318	.	+	.	transcript_id "AT3G13470.novel1"; gene_id "AT3G13470";
3	stringtie_transuite	exon	4390400	4390495	.	+	.	transcript_id "AT3G13470.novel1"; gene_id "AT3G13470";
3	stringtie_transuite	CDS	4390400	4390495	.	+	.	transcript_id "AT3G13470.novel1"; gene_id "AT3G13470";
3	stringtie_transuite	exon	4390587	4390829	.	+	.	transcript_id "AT3G13470.novel1"; gene_id "AT3G13470";
3	stringtie_transuite	CDS	4390587	4390829	.	+	.	transcript_id "AT3G13470.novel1"; gene_id "AT3G13470";
3	stringtie_transuite	exon	4390903	4391137	.	+	.	transcript_id "AT3G13470.novel1"; gene_id "AT3G13470";
3	stringtie_transuite	CDS	4390903	4391137	.	+	.	transcript_id "AT3G13470.novel1"; gene_id "AT3G13470";
3	stringtie_transuite	exon	4391255	4391424	.	+	.	transcript_id "AT3G13470.novel1"; gene_id "AT3G13470";
3	stringtie_transuite	CDS	4391255	4391424	.	+	.	transcript_id "AT3G13470.novel1"; gene_id "AT3G13470";
3	stringtie_transuite	exon	4391517	4391594	.	+	.	transcript_id "AT3G13470.novel1"; gene_id "AT3G13470";
3	stringtie_transuite	CDS	4391517	4391594	.	+	.	transcript_id "AT3G13470.novel1"; gene_id "AT3G13470";
3	stringtie_transuite	exon	4391686	4391757	.	+	.	transcript_id "AT3G13470.novel1"; gene_id "AT3G13470";
3	stringtie_transuite	CDS	4391686	4391757	.	+	.	transcript_id "AT3G13470.novel1"; gene_id "AT3G13470";
3	stringtie_transuite	exon	4391842	4391946	.	+	.	transcript_id "AT3G13470.novel1"; gene_id "AT3G13470";
3	stringtie_transuite	CDS	4391842	4391946	.	+	.	transcript_id "AT3G13470.novel1"; gene_id "AT3G13470";
3	stringtie_transuite	exon	4392028	4392120	.	+	.	transcript_id "AT3G13470.novel1"; gene_id "AT3G13470";
3	stringtie_transuite	CDS	4392028	4392120	.	+	.	transcript_id "AT3G13470.novel1"; gene_id "AT3G13470";
3	stringtie_transuite	exon	4392204	4392296	.	+	.	transcript_id "AT3G13470.novel1"; gene_id "AT3G13470";
3	stringtie_transuite	CDS	4392204	4392296	.	+	.	transcript_id "AT3G13470.novel1"; gene_id "AT3G13470";
3	stringtie_transuite	exon	4392388	4392511	.	+	.	transcript_id "AT3G13470.novel1"; gene_id "AT3G13470";
3	stringtie_transuite	CDS	4392388	4392511	.	+	.	transcript_id "AT3G13470.novel1"; gene_id "AT3G13470";
3	stringtie_transuite	exon	4392611	4393241	.	+	.	transcript_id "AT3G13470.novel1"; gene_id "AT3G13470";
3	stringtie_transuite	CDS	4392611	4392624	.	+	.	transcript_id "AT3G13470.novel1"; gene_id "AT3G13470";
3	stringtie_transuite	stop_codon	4392622	4392624	.	+	.	transcript_id "AT3G13470.novel1"; gene_id "AT3G13470";
3	stringtie_transuite	three_prime_utr	4392625	4393241	.	+	.	transcript_id "AT3G13470.novel1"; gene_id "AT3G13470";
3	stringtie_transuite	exon	4393388	4393986	.	+	.	transcript_id "AT3G13470.novel1"; gene_id "AT3G13470";
3	stringtie_transuite	three_prime_utr	4393388	4393986	.	+	.	transcript_id "AT3G13470.novel1"; gene_id "AT3G13470";
3	stringtie_transuite	exon	4392886	4393241	.	-	.	transcript_id "AT3G13480.1"; gene_id "AT3G13480";
3	stringtie_transuite	three_prime_utr	4392886	4393183	.	-	.	transcript_id "AT3G13480.1"; gene_id "AT3G13480";
3	stringtie_transuite	CDS	4393184	4393241	.	-	.	transcript_id "AT3G13480.1"; gene_id "AT3G13480";
3	stringtie_transuite	stop_codon	4393184	4393186	.	-	.	transcript_id "AT3G13480.1"; gene_id "AT3G13480";
3	stringtie_transuite	exon	4393388	4394367	.	-	.	transcript_id "AT3G13480.1"; gene_id "AT3G13480";
3	stringtie_transuite	CDS	4393388	4393848	.	-	.	transcript_id "AT3G13480.1"; gene_id "AT3G13480";
3	stringtie_transuite	start_codon	4393846	4393848	.	-	.	transcript_id "AT3G13480.1"; gene_id "AT3G13480";
3	stringtie_transuite	five_prime_utr	4393849	4394367	.	-	.	transcript_id "AT3G13480.1"; gene_id "AT3G13480";
3	stringtie_transuite	exon	4392463	4392484	.	-	.	transcript_id "AT3G13480.2"; gene_id "AT3G13480";
3	stringtie_transuite	three_prime_utr	4392463	4392484	.	-	.	transcript_id "AT3G13480.2"; gene_id "AT3G13480";
3	stringtie_transuite	exon	4393069	4393241	.	-	.	transcript_id "AT3G13480.2"; gene_id "AT3G13480";
3	stringtie_transuite	three_prime_utr	4393069	4393183	.	-	.	transcript_id "AT3G13480.2"; gene_id "AT3G13480";
3	stringtie_transuite	CDS	4393184	4393241	.	-	.	transcript_id "AT3G13480.2"; gene_id "AT3G13480";
3	stringtie_transuite	stop_codon	4393184	4393186	.	-	.	transcript_id "AT3G13480.2"; gene_id "AT3G13480";
3	stringtie_transuite	exon	4393388	4394367	.	-	.	transcript_id "AT3G13480.2"; gene_id "AT3G13480";
3	stringtie_transuite	CDS	4393388	4393848	.	-	.	transcript_id "AT3G13480.2"; gene_id "AT3G13480";
3	stringtie_transuite	start_codon	4393846	4393848	.	-	.	transcript_id "AT3G13480.2"; gene_id "AT3G13480";
3	stringtie_transuite	five_prime_utr	4393849	4394367	.	-	.	transcript_id "AT3G13480.2"; gene_id "AT3G13480";
3	stringtie_transuite	exon	4392912	4393241	.	-	.	transcript_id "AT3G13480.novel1"; gene_id "AT3G13480";
3	stringtie_transuite	three_prime_utr	4392912	4393183	.	-	.	transcript_id "AT3G13480.novel1"; gene_id "AT3G13480";
3	stringtie_transuite	CDS	4393184	4393241	.	-	.	transcript_id "AT3G13480.novel1"; gene_id "AT3G13480";
3	stringtie_transuite	stop_codon	4393184	4393186	.	-	.	transcript_id "AT3G13480.novel1"; gene_id "AT3G13480";
3	stringtie_transuite	exon	4393388	4393958	.	-	.	transcript_id "AT3G13480.novel1"; gene_id "AT3G13480";
3	stringtie_transuite	CDS	4393388	4393848	.	-	.	transcript_id "AT3G13480.novel1"; gene_id "AT3G13480";
3	stringtie_transuite	start_codon	4393846	4393848	.	-	.	transcript_id "AT3G13480.novel1"; gene_id "AT3G13480";
3	stringtie_transuite	five_prime_utr	4393849	4393958	.	-	.	transcript_id "AT3G13480.novel1"; gene_id "AT3G13480";
3	stringtie_transuite	exon	4394220	4394367	.	-	.	transcript_id "AT3G13480.novel1"; gene_id "AT3G13480";
3	stringtie_transuite	five_prime_utr	4394220	4394367	.	-	.	transcript_id "AT3G13480.novel1"; gene_id "AT3G13480";
3	stringtie_transuite	exon	4395663	4396076	.	-	.	transcript_id "AT3G13490.1"; gene_id "AT3G13490";
3	stringtie_transuite	three_prime_utr	4395663	4395983	.	-	.	transcript_id "AT3G13490.1"; gene_id "AT3G13490";
3	stringtie_transuite	CDS	4395984	4396076	.	-	.	transcript_id "AT3G13490.1"; gene_id "AT3G13490";
3	stringtie_transuite	stop_codon	4395984	4395986	.	-	.	transcript_id "AT3G13490.1"; gene_id "AT3G13490";
3	stringtie_transuite	exon	4396225	4396401	.	-	.	transcript_id "AT3G13490.1"; gene_id "AT3G13490";
3	stringtie_transuite	CDS	4396225	4396401	.	-	.	transcript_id "AT3G13490.1"; gene_id "AT3G13490";
3	stringtie_transuite	exon	4396544	4396634	.	-	.	transcript_id "AT3G13490.1"; gene_id "AT3G13490";
3	stringtie_transuite	CDS	4396544	4396634	.	-	.	transcript_id "AT3G13490.1"; gene_id "AT3G13490";
3	stringtie_transuite	exon	4396778	4396872	.	-	.	transcript_id "AT3G13490.1"; gene_id "AT3G13490";
3	stringtie_transuite	CDS	4396778	4396872	.	-	.	transcript_id "AT3G13490.1"; gene_id "AT3G13490";
3	stringtie_transuite	exon	4396946	4397152	.	-	.	transcript_id "AT3G13490.1"; gene_id "AT3G13490";
3	stringtie_transuite	CDS	4396946	4397152	.	-	.	transcript_id "AT3G13490.1"; gene_id "AT3G13490";
3	stringtie_transuite	exon	4397255	4397359	.	-	.	transcript_id "AT3G13490.1"; gene_id "AT3G13490";
3	stringtie_transuite	CDS	4397255	4397359	.	-	.	transcript_id "AT3G13490.1"; gene_id "AT3G13490";
3	stringtie_transuite	exon	4397457	4397549	.	-	.	transcript_id "AT3G13490.1"; gene_id "AT3G13490";
3	stringtie_transuite	CDS	4397457	4397549	.	-	.	transcript_id "AT3G13490.1"; gene_id "AT3G13490";
3	stringtie_transuite	exon	4397689	4397796	.	-	.	transcript_id "AT3G13490.1"; gene_id "AT3G13490";
3	stringtie_transuite	CDS	4397689	4397796	.	-	.	transcript_id "AT3G13490.1"; gene_id "AT3G13490";
3	stringtie_transuite	exon	4397877	4397945	.	-	.	transcript_id "AT3G13490.1"; gene_id "AT3G13490";
3	stringtie_transuite	CDS	4397877	4397945	.	-	.	transcript_id "AT3G13490.1"; gene_id "AT3G13490";
3	stringtie_transuite	exon	4398127	4398184	.	-	.	transcript_id "AT3G13490.1"; gene_id "AT3G13490";
3	stringtie_transuite	CDS	4398127	4398184	.	-	.	transcript_id "AT3G13490.1"; gene_id "AT3G13490";
3	stringtie_transuite	exon	4398282	4398390	.	-	.	transcript_id "AT3G13490.1"; gene_id "AT3G13490";
3	stringtie_transuite	CDS	4398282	4398390	.	-	.	transcript_id "AT3G13490.1"; gene_id "AT3G13490";
3	stringtie_transuite	exon	4398478	4398589	.	-	.	transcript_id "AT3G13490.1"; gene_id "AT3G13490";
3	stringtie_transuite	CDS	4398478	4398589	.	-	.	transcript_id "AT3G13490.1"; gene_id "AT3G13490";
3	stringtie_transuite	exon	4398724	4398942	.	-	.	transcript_id "AT3G13490.1"; gene_id "AT3G13490";
3	stringtie_transuite	CDS	4398724	4398942	.	-	.	transcript_id "AT3G13490.1"; gene_id "AT3G13490";
3	stringtie_transuite	exon	4399030	4399350	.	-	.	transcript_id "AT3G13490.1"; gene_id "AT3G13490";
3	stringtie_transuite	CDS	4399030	4399302	.	-	.	transcript_id "AT3G13490.1"; gene_id "AT3G13490";
3	stringtie_transuite	start_codon	4399300	4399302	.	-	.	transcript_id "AT3G13490.1"; gene_id "AT3G13490";
3	stringtie_transuite	five_prime_utr	4399303	4399350	.	-	.	transcript_id "AT3G13490.1"; gene_id "AT3G13490";
3	stringtie_transuite	exon	4395718	4396076	.	-	.	transcript_id "AT3G13490.novel1"; gene_id "AT3G13490";
3	stringtie_transuite	three_prime_utr	4395718	4396076	.	-	.	transcript_id "AT3G13490.novel1"; gene_id "AT3G13490";
3	stringtie_transuite	exon	4396225	4396401	.	-	.	transcript_id "AT3G13490.novel1"; gene_id "AT3G13490";
3	stringtie_transuite	three_prime_utr	4396225	4396401	.	-	.	transcript_id "AT3G13490.novel1"; gene_id "AT3G13490";
3	stringtie_transuite	exon	4396544	4396634	.	-	.	transcript_id "AT3G13490.novel1"; gene_id "AT3G13490";
3	stringtie_transuite	three_prime_utr	4396544	4396634	.	-	.	transcript_id "AT3G13490.novel1"; gene_id "AT3G13490";
3	stringtie_transuite	exon	4396778	4396872	.	-	.	transcript_id "AT3G13490.novel1"; gene_id "AT3G13490";
3	stringtie_transuite	three_prime_utr	4396778	4396872	.	-	.	transcript_id "AT3G13490.novel1"; gene_id "AT3G13490";
3	stringtie_transuite	exon	4396946	4397152	.	-	.	transcript_id "AT3G13490.novel1"; gene_id "AT3G13490";
3	stringtie_transuite	three_prime_utr	4396946	4397152	.	-	.	transcript_id "AT3G13490.novel1"; gene_id "AT3G13490";
3	stringtie_transuite	exon	4397255	4397359	.	-	.	transcript_id "AT3G13490.novel1"; gene_id "AT3G13490";
3	stringtie_transuite	three_prime_utr	4397255	4397359	.	-	.	transcript_id "AT3G13490.novel1"; gene_id "AT3G13490";
3	stringtie_transuite	exon	4397457	4397549	.	-	.	transcript_id "AT3G13490.novel1"; gene_id "AT3G13490";
3	stringtie_transuite	three_prime_utr	4397457	4397549	.	-	.	transcript_id "AT3G13490.novel1"; gene_id "AT3G13490";
3	stringtie_transuite	exon	4397689	4397796	.	-	.	transcript_id "AT3G13490.novel1"; gene_id "AT3G13490";
3	stringtie_transuite	three_prime_utr	4397689	4397796	.	-	.	transcript_id "AT3G13490.novel1"; gene_id "AT3G13490";
3	stringtie_transuite	exon	4397877	4397948	.	-	.	transcript_id "AT3G13490.novel1"; gene_id "AT3G13490";
3	stringtie_transuite	three_prime_utr	4397877	4397945	.	-	.	transcript_id "AT3G13490.novel1"; gene_id "AT3G13490";
3	stringtie_transuite	CDS	4397946	4397948	.	-	.	transcript_id "AT3G13490.novel1"; gene_id "AT3G13490";
3	stringtie_transuite	stop_codon	4397946	4397948	.	-	.	transcript_id "AT3G13490.novel1"; gene_id "AT3G13490";
3	stringtie_transuite	exon	4398127	4398184	.	-	.	transcript_id "AT3G13490.novel1"; gene_id "AT3G13490";
3	stringtie_transuite	CDS	4398127	4398184	.	-	.	transcript_id "AT3G13490.novel1"; gene_id "AT3G13490";
3	stringtie_transuite	exon	4398282	4398390	.	-	.	transcript_id "AT3G13490.novel1"; gene_id "AT3G13490";
3	stringtie_transuite	CDS	4398282	4398390	.	-	.	transcript_id "AT3G13490.novel1"; gene_id "AT3G13490";
3	stringtie_transuite	exon	4398478	4398589	.	-	.	transcript_id "AT3G13490.novel1"; gene_id "AT3G13490";
3	stringtie_transuite	CDS	4398478	4398589	.	-	.	transcript_id "AT3G13490.novel1"; gene_id "AT3G13490";
3	stringtie_transuite	exon	4398724	4398942	.	-	.	transcript_id "AT3G13490.novel1"; gene_id "AT3G13490";
3	stringtie_transuite	CDS	4398724	4398942	.	-	.	transcript_id "AT3G13490.novel1"; gene_id "AT3G13490";
3	stringtie_transuite	exon	4399030	4399350	.	-	.	transcript_id "AT3G13490.novel1"; gene_id "AT3G13490";
3	stringtie_transuite	CDS	4399030	4399302	.	-	.	transcript_id "AT3G13490.novel1"; gene_id "AT3G13490";
3	stringtie_transuite	start_codon	4399300	4399302	.	-	.	transcript_id "AT3G13490.novel1"; gene_id "AT3G13490";
3	stringtie_transuite	five_prime_utr	4399303	4399350	.	-	.	transcript_id "AT3G13490.novel1"; gene_id "AT3G13490";
3	stringtie_transuite	exon	4395718	4396076	.	-	.	transcript_id "AT3G13490.novel2"; gene_id "AT3G13490";
3	stringtie_transuite	three_prime_utr	4395718	4396076	.	-	.	transcript_id "AT3G13490.novel2"; gene_id "AT3G13490";
3	stringtie_transuite	exon	4396225	4396401	.	-	.	transcript_id "AT3G13490.novel2"; gene_id "AT3G13490";
3	stringtie_transuite	three_prime_utr	4396225	4396401	.	-	.	transcript_id "AT3G13490.novel2"; gene_id "AT3G13490";
3	stringtie_transuite	exon	4396544	4396634	.	-	.	transcript_id "AT3G13490.novel2"; gene_id "AT3G13490";
3	stringtie_transuite	three_prime_utr	4396544	4396634	.	-	.	transcript_id "AT3G13490.novel2"; gene_id "AT3G13490";
3	stringtie_transuite	exon	4396778	4396872	.	-	.	transcript_id "AT3G13490.novel2"; gene_id "AT3G13490";
3	stringtie_transuite	three_prime_utr	4396778	4396872	.	-	.	transcript_id "AT3G13490.novel2"; gene_id "AT3G13490";
3	stringtie_transuite	exon	4396946	4397152	.	-	.	transcript_id "AT3G13490.novel2"; gene_id "AT3G13490";
3	stringtie_transuite	three_prime_utr	4396946	4397152	.	-	.	transcript_id "AT3G13490.novel2"; gene_id "AT3G13490";
3	stringtie_transuite	exon	4397255	4397359	.	-	.	transcript_id "AT3G13490.novel2"; gene_id "AT3G13490";
3	stringtie_transuite	three_prime_utr	4397255	4397359	.	-	.	transcript_id "AT3G13490.novel2"; gene_id "AT3G13490";
3	stringtie_transuite	exon	4397457	4397549	.	-	.	transcript_id "AT3G13490.novel2"; gene_id "AT3G13490";
3	stringtie_transuite	three_prime_utr	4397457	4397549	.	-	.	transcript_id "AT3G13490.novel2"; gene_id "AT3G13490";
3	stringtie_transuite	exon	4397689	4397789	.	-	.	transcript_id "AT3G13490.novel2"; gene_id "AT3G13490";
3	stringtie_transuite	three_prime_utr	4397689	4397789	.	-	.	transcript_id "AT3G13490.novel2"; gene_id "AT3G13490";
3	stringtie_transuite	exon	4397877	4397948	.	-	.	transcript_id "AT3G13490.novel2"; gene_id "AT3G13490";
3	stringtie_transuite	three_prime_utr	4397877	4397945	.	-	.	transcript_id "AT3G13490.novel2"; gene_id "AT3G13490";
3	stringtie_transuite	CDS	4397946	4397948	.	-	.	transcript_id "AT3G13490.novel2"; gene_id "AT3G13490";
3	stringtie_transuite	stop_codon	4397946	4397948	.	-	.	transcript_id "AT3G13490.novel2"; gene_id "AT3G13490";
3	stringtie_transuite	exon	4398127	4398184	.	-	.	transcript_id "AT3G13490.novel2"; gene_id "AT3G13490";
3	stringtie_transuite	CDS	4398127	4398184	.	-	.	transcript_id "AT3G13490.novel2"; gene_id "AT3G13490";
3	stringtie_transuite	exon	4398282	4398390	.	-	.	transcript_id "AT3G13490.novel2"; gene_id "AT3G13490";
3	stringtie_transuite	CDS	4398282	4398390	.	-	.	transcript_id "AT3G13490.novel2"; gene_id "AT3G13490";
3	stringtie_transuite	exon	4398478	4398589	.	-	.	transcript_id "AT3G13490.novel2"; gene_id "AT3G13490";
3	stringtie_transuite	CDS	4398478	4398589	.	-	.	transcript_id "AT3G13490.novel2"; gene_id "AT3G13490";
3	stringtie_transuite	exon	4398724	4398942	.	-	.	transcript_id "AT3G13490.novel2"; gene_id "AT3G13490";
3	stringtie_transuite	CDS	4398724	4398942	.	-	.	transcript_id "AT3G13490.novel2"; gene_id "AT3G13490";
3	stringtie_transuite	exon	4399030	4399350	.	-	.	transcript_id "AT3G13490.novel2"; gene_id "AT3G13490";
3	stringtie_transuite	CDS	4399030	4399302	.	-	.	transcript_id "AT3G13490.novel2"; gene_id "AT3G13490";
3	stringtie_transuite	start_codon	4399300	4399302	.	-	.	transcript_id "AT3G13490.novel2"; gene_id "AT3G13490";
3	stringtie_transuite	five_prime_utr	4399303	4399350	.	-	.	transcript_id "AT3G13490.novel2"; gene_id "AT3G13490";
3	stringtie_transuite	exon	4395718	4396076	.	-	.	transcript_id "AT3G13490.novel3"; gene_id "AT3G13490";
3	stringtie_transuite	three_prime_utr	4395718	4396076	.	-	.	transcript_id "AT3G13490.novel3"; gene_id "AT3G13490";
3	stringtie_transuite	exon	4396225	4396401	.	-	.	transcript_id "AT3G13490.novel3"; gene_id "AT3G13490";
3	stringtie_transuite	three_prime_utr	4396225	4396401	.	-	.	transcript_id "AT3G13490.novel3"; gene_id "AT3G13490";
3	stringtie_transuite	exon	4396544	4396634	.	-	.	transcript_id "AT3G13490.novel3"; gene_id "AT3G13490";
3	stringtie_transuite	three_prime_utr	4396544	4396634	.	-	.	transcript_id "AT3G13490.novel3"; gene_id "AT3G13490";
3	stringtie_transuite	exon	4396778	4396872	.	-	.	transcript_id "AT3G13490.novel3"; gene_id "AT3G13490";
3	stringtie_transuite	three_prime_utr	4396778	4396872	.	-	.	transcript_id "AT3G13490.novel3"; gene_id "AT3G13490";
3	stringtie_transuite	exon	4396946	4397152	.	-	.	transcript_id "AT3G13490.novel3"; gene_id "AT3G13490";
3	stringtie_transuite	three_prime_utr	4396946	4397152	.	-	.	transcript_id "AT3G13490.novel3"; gene_id "AT3G13490";
3	stringtie_transuite	exon	4397255	4397359	.	-	.	transcript_id "AT3G13490.novel3"; gene_id "AT3G13490";
3	stringtie_transuite	three_prime_utr	4397255	4397359	.	-	.	transcript_id "AT3G13490.novel3"; gene_id "AT3G13490";
3	stringtie_transuite	exon	4397457	4397549	.	-	.	transcript_id "AT3G13490.novel3"; gene_id "AT3G13490";
3	stringtie_transuite	three_prime_utr	4397457	4397549	.	-	.	transcript_id "AT3G13490.novel3"; gene_id "AT3G13490";
3	stringtie_transuite	exon	4397689	4397789	.	-	.	transcript_id "AT3G13490.novel3"; gene_id "AT3G13490";
3	stringtie_transuite	three_prime_utr	4397689	4397759	.	-	.	transcript_id "AT3G13490.novel3"; gene_id "AT3G13490";
3	stringtie_transuite	CDS	4397760	4397789	.	-	.	transcript_id "AT3G13490.novel3"; gene_id "AT3G13490";
3	stringtie_transuite	stop_codon	4397760	4397762	.	-	.	transcript_id "AT3G13490.novel3"; gene_id "AT3G13490";
3	stringtie_transuite	exon	4397877	4397945	.	-	.	transcript_id "AT3G13490.novel3"; gene_id "AT3G13490";
3	stringtie_transuite	CDS	4397877	4397945	.	-	.	transcript_id "AT3G13490.novel3"; gene_id "AT3G13490";
3	stringtie_transuite	exon	4398127	4398184	.	-	.	transcript_id "AT3G13490.novel3"; gene_id "AT3G13490";
3	stringtie_transuite	CDS	4398127	4398184	.	-	.	transcript_id "AT3G13490.novel3"; gene_id "AT3G13490";
3	stringtie_transuite	exon	4398282	4398390	.	-	.	transcript_id "AT3G13490.novel3"; gene_id "AT3G13490";
3	stringtie_transuite	CDS	4398282	4398390	.	-	.	transcript_id "AT3G13490.novel3"; gene_id "AT3G13490";
3	stringtie_transuite	exon	4398478	4398589	.	-	.	transcript_id "AT3G13490.novel3"; gene_id "AT3G13490";
3	stringtie_transuite	CDS	4398478	4398589	.	-	.	transcript_id "AT3G13490.novel3"; gene_id "AT3G13490";
3	stringtie_transuite	exon	4398724	4398942	.	-	.	transcript_id "AT3G13490.novel3"; gene_id "AT3G13490";
3	stringtie_transuite	CDS	4398724	4398942	.	-	.	transcript_id "AT3G13490.novel3"; gene_id "AT3G13490";
3	stringtie_transuite	exon	4399030	4399350	.	-	.	transcript_id "AT3G13490.novel3"; gene_id "AT3G13490";
3	stringtie_transuite	CDS	4399030	4399302	.	-	.	transcript_id "AT3G13490.novel3"; gene_id "AT3G13490";
3	stringtie_transuite	start_codon	4399300	4399302	.	-	.	transcript_id "AT3G13490.novel3"; gene_id "AT3G13490";
3	stringtie_transuite	five_prime_utr	4399303	4399350	.	-	.	transcript_id "AT3G13490.novel3"; gene_id "AT3G13490";
3	stringtie_transuite	exon	4395724	4396076	.	-	.	transcript_id "AT3G13490.novel4"; gene_id "AT3G13490";
3	stringtie_transuite	three_prime_utr	4395724	4396076	.	-	.	transcript_id "AT3G13490.novel4"; gene_id "AT3G13490";
3	stringtie_transuite	exon	4396225	4396457	.	-	.	transcript_id "AT3G13490.novel4"; gene_id "AT3G13490";
3	stringtie_transuite	three_prime_utr	4396225	4396376	.	-	.	transcript_id "AT3G13490.novel4"; gene_id "AT3G13490";
3	stringtie_transuite	CDS	4396377	4396457	.	-	.	transcript_id "AT3G13490.novel4"; gene_id "AT3G13490";
3	stringtie_transuite	stop_codon	4396377	4396379	.	-	.	transcript_id "AT3G13490.novel4"; gene_id "AT3G13490";
3	stringtie_transuite	exon	4396544	4396634	.	-	.	transcript_id "AT3G13490.novel4"; gene_id "AT3G13490";
3	stringtie_transuite	CDS	4396544	4396634	.	-	.	transcript_id "AT3G13490.novel4"; gene_id "AT3G13490";
3	stringtie_transuite	exon	4396778	4396872	.	-	.	transcript_id "AT3G13490.novel4"; gene_id "AT3G13490";
3	stringtie_transuite	CDS	4396778	4396872	.	-	.	transcript_id "AT3G13490.novel4"; gene_id "AT3G13490";
3	stringtie_transuite	exon	4396946	4397152	.	-	.	transcript_id "AT3G13490.novel4"; gene_id "AT3G13490";
3	stringtie_transuite	CDS	4396946	4397152	.	-	.	transcript_id "AT3G13490.novel4"; gene_id "AT3G13490";
3	stringtie_transuite	exon	4397255	4397359	.	-	.	transcript_id "AT3G13490.novel4"; gene_id "AT3G13490";
3	stringtie_transuite	CDS	4397255	4397359	.	-	.	transcript_id "AT3G13490.novel4"; gene_id "AT3G13490";
3	stringtie_transuite	exon	4397457	4397549	.	-	.	transcript_id "AT3G13490.novel4"; gene_id "AT3G13490";
3	stringtie_transuite	CDS	4397457	4397549	.	-	.	transcript_id "AT3G13490.novel4"; gene_id "AT3G13490";
3	stringtie_transuite	exon	4397689	4397796	.	-	.	transcript_id "AT3G13490.novel4"; gene_id "AT3G13490";
3	stringtie_transuite	CDS	4397689	4397796	.	-	.	transcript_id "AT3G13490.novel4"; gene_id "AT3G13490";
3	stringtie_transuite	exon	4397877	4397945	.	-	.	transcript_id "AT3G13490.novel4"; gene_id "AT3G13490";
3	stringtie_transuite	CDS	4397877	4397945	.	-	.	transcript_id "AT3G13490.novel4"; gene_id "AT3G13490";
3	stringtie_transuite	exon	4398127	4398184	.	-	.	transcript_id "AT3G13490.novel4"; gene_id "AT3G13490";
3	stringtie_transuite	CDS	4398127	4398184	.	-	.	transcript_id "AT3G13490.novel4"; gene_id "AT3G13490";
3	stringtie_transuite	exon	4398282	4398390	.	-	.	transcript_id "AT3G13490.novel4"; gene_id "AT3G13490";
3	stringtie_transuite	CDS	4398282	4398390	.	-	.	transcript_id "AT3G13490.novel4"; gene_id "AT3G13490";
3	stringtie_transuite	exon	4398478	4398589	.	-	.	transcript_id "AT3G13490.novel4"; gene_id "AT3G13490";
3	stringtie_transuite	CDS	4398478	4398589	.	-	.	transcript_id "AT3G13490.novel4"; gene_id "AT3G13490";
3	stringtie_transuite	exon	4398724	4398942	.	-	.	transcript_id "AT3G13490.novel4"; gene_id "AT3G13490";
3	stringtie_transuite	CDS	4398724	4398942	.	-	.	transcript_id "AT3G13490.novel4"; gene_id "AT3G13490";
3	stringtie_transuite	exon	4399030	4399350	.	-	.	transcript_id "AT3G13490.novel4"; gene_id "AT3G13490";
3	stringtie_transuite	CDS	4399030	4399302	.	-	.	transcript_id "AT3G13490.novel4"; gene_id "AT3G13490";
3	stringtie_transuite	start_codon	4399300	4399302	.	-	.	transcript_id "AT3G13490.novel4"; gene_id "AT3G13490";
3	stringtie_transuite	five_prime_utr	4399303	4399350	.	-	.	transcript_id "AT3G13490.novel4"; gene_id "AT3G13490";
3	stringtie_transuite	exon	4395724	4396076	.	-	.	transcript_id "AT3G13490.novel5"; gene_id "AT3G13490";
3	stringtie_transuite	three_prime_utr	4395724	4396076	.	-	.	transcript_id "AT3G13490.novel5"; gene_id "AT3G13490";
3	stringtie_transuite	exon	4396225	4396401	.	-	.	transcript_id "AT3G13490.novel5"; gene_id "AT3G13490";
3	stringtie_transuite	three_prime_utr	4396225	4396401	.	-	.	transcript_id "AT3G13490.novel5"; gene_id "AT3G13490";
3	stringtie_transuite	exon	4396544	4396634	.	-	.	transcript_id "AT3G13490.novel5"; gene_id "AT3G13490";
3	stringtie_transuite	three_prime_utr	4396544	4396634	.	-	.	transcript_id "AT3G13490.novel5"; gene_id "AT3G13490";
3	stringtie_transuite	exon	4396778	4396872	.	-	.	transcript_id "AT3G13490.novel5"; gene_id "AT3G13490";
3	stringtie_transuite	three_prime_utr	4396778	4396872	.	-	.	transcript_id "AT3G13490.novel5"; gene_id "AT3G13490";
3	stringtie_transuite	exon	4396946	4397152	.	-	.	transcript_id "AT3G13490.novel5"; gene_id "AT3G13490";
3	stringtie_transuite	three_prime_utr	4396946	4397152	.	-	.	transcript_id "AT3G13490.novel5"; gene_id "AT3G13490";
3	stringtie_transuite	exon	4397255	4397369	.	-	.	transcript_id "AT3G13490.novel5"; gene_id "AT3G13490";
3	stringtie_transuite	three_prime_utr	4397255	4397351	.	-	.	transcript_id "AT3G13490.novel5"; gene_id "AT3G13490";
3	stringtie_transuite	CDS	4397352	4397369	.	-	.	transcript_id "AT3G13490.novel5"; gene_id "AT3G13490";
3	stringtie_transuite	stop_codon	4397352	4397354	.	-	.	transcript_id "AT3G13490.novel5"; gene_id "AT3G13490";
3	stringtie_transuite	exon	4397457	4397549	.	-	.	transcript_id "AT3G13490.novel5"; gene_id "AT3G13490";
3	stringtie_transuite	CDS	4397457	4397549	.	-	.	transcript_id "AT3G13490.novel5"; gene_id "AT3G13490";
3	stringtie_transuite	exon	4397689	4397796	.	-	.	transcript_id "AT3G13490.novel5"; gene_id "AT3G13490";
3	stringtie_transuite	CDS	4397689	4397796	.	-	.	transcript_id "AT3G13490.novel5"; gene_id "AT3G13490";
3	stringtie_transuite	exon	4397877	4397945	.	-	.	transcript_id "AT3G13490.novel5"; gene_id "AT3G13490";
3	stringtie_transuite	CDS	4397877	4397945	.	-	.	transcript_id "AT3G13490.novel5"; gene_id "AT3G13490";
3	stringtie_transuite	exon	4398127	4398184	.	-	.	transcript_id "AT3G13490.novel5"; gene_id "AT3G13490";
3	stringtie_transuite	CDS	4398127	4398184	.	-	.	transcript_id "AT3G13490.novel5"; gene_id "AT3G13490";
3	stringtie_transuite	exon	4398282	4398390	.	-	.	transcript_id "AT3G13490.novel5"; gene_id "AT3G13490";
3	stringtie_transuite	CDS	4398282	4398390	.	-	.	transcript_id "AT3G13490.novel5"; gene_id "AT3G13490";
3	stringtie_transuite	exon	4398478	4398589	.	-	.	transcript_id "AT3G13490.novel5"; gene_id "AT3G13490";
3	stringtie_transuite	CDS	4398478	4398589	.	-	.	transcript_id "AT3G13490.novel5"; gene_id "AT3G13490";
3	stringtie_transuite	exon	4398724	4398942	.	-	.	transcript_id "AT3G13490.novel5"; gene_id "AT3G13490";
3	stringtie_transuite	CDS	4398724	4398942	.	-	.	transcript_id "AT3G13490.novel5"; gene_id "AT3G13490";
3	stringtie_transuite	exon	4399030	4399350	.	-	.	transcript_id "AT3G13490.novel5"; gene_id "AT3G13490";
3	stringtie_transuite	CDS	4399030	4399302	.	-	.	transcript_id "AT3G13490.novel5"; gene_id "AT3G13490";
3	stringtie_transuite	start_codon	4399300	4399302	.	-	.	transcript_id "AT3G13490.novel5"; gene_id "AT3G13490";
3	stringtie_transuite	five_prime_utr	4399303	4399350	.	-	.	transcript_id "AT3G13490.novel5"; gene_id "AT3G13490";
3	stringtie_transuite	exon	4395724	4396076	.	-	.	transcript_id "AT3G13490.novel6"; gene_id "AT3G13490";
3	stringtie_transuite	three_prime_utr	4395724	4396076	.	-	.	transcript_id "AT3G13490.novel6"; gene_id "AT3G13490";
3	stringtie_transuite	exon	4396225	4396401	.	-	.	transcript_id "AT3G13490.novel6"; gene_id "AT3G13490";
3	stringtie_transuite	three_prime_utr	4396225	4396401	.	-	.	transcript_id "AT3G13490.novel6"; gene_id "AT3G13490";
3	stringtie_transuite	exon	4396544	4396634	.	-	.	transcript_id "AT3G13490.novel6"; gene_id "AT3G13490";
3	stringtie_transuite	three_prime_utr	4396544	4396634	.	-	.	transcript_id "AT3G13490.novel6"; gene_id "AT3G13490";
3	stringtie_transuite	exon	4396778	4396872	.	-	.	transcript_id "AT3G13490.novel6"; gene_id "AT3G13490";
3	stringtie_transuite	three_prime_utr	4396778	4396872	.	-	.	transcript_id "AT3G13490.novel6"; gene_id "AT3G13490";
3	stringtie_transuite	exon	4396946	4397152	.	-	.	transcript_id "AT3G13490.novel6"; gene_id "AT3G13490";
3	stringtie_transuite	three_prime_utr	4396946	4397152	.	-	.	transcript_id "AT3G13490.novel6"; gene_id "AT3G13490";
3	stringtie_transuite	exon	4397255	4397359	.	-	.	transcript_id "AT3G13490.novel6"; gene_id "AT3G13490";
3	stringtie_transuite	three_prime_utr	4397255	4397359	.	-	.	transcript_id "AT3G13490.novel6"; gene_id "AT3G13490";
3	stringtie_transuite	exon	4397457	4397549	.	-	.	transcript_id "AT3G13490.novel6"; gene_id "AT3G13490";
3	stringtie_transuite	three_prime_utr	4397457	4397549	.	-	.	transcript_id "AT3G13490.novel6"; gene_id "AT3G13490";
3	stringtie_transuite	exon	4397689	4397794	.	-	.	transcript_id "AT3G13490.novel6"; gene_id "AT3G13490";
3	stringtie_transuite	three_prime_utr	4397689	4397759	.	-	.	transcript_id "AT3G13490.novel6"; gene_id "AT3G13490";
3	stringtie_transuite	CDS	4397760	4397794	.	-	.	transcript_id "AT3G13490.novel6"; gene_id "AT3G13490";
3	stringtie_transuite	stop_codon	4397760	4397762	.	-	.	transcript_id "AT3G13490.novel6"; gene_id "AT3G13490";
3	stringtie_transuite	exon	4397876	4397945	.	-	.	transcript_id "AT3G13490.novel6"; gene_id "AT3G13490";
3	stringtie_transuite	CDS	4397876	4397945	.	-	.	transcript_id "AT3G13490.novel6"; gene_id "AT3G13490";
3	stringtie_transuite	exon	4398127	4398184	.	-	.	transcript_id "AT3G13490.novel6"; gene_id "AT3G13490";
3	stringtie_transuite	CDS	4398127	4398184	.	-	.	transcript_id "AT3G13490.novel6"; gene_id "AT3G13490";
3	stringtie_transuite	exon	4398282	4398390	.	-	.	transcript_id "AT3G13490.novel6"; gene_id "AT3G13490";
3	stringtie_transuite	CDS	4398282	4398390	.	-	.	transcript_id "AT3G13490.novel6"; gene_id "AT3G13490";
3	stringtie_transuite	exon	4398478	4398589	.	-	.	transcript_id "AT3G13490.novel6"; gene_id "AT3G13490";
3	stringtie_transuite	CDS	4398478	4398589	.	-	.	transcript_id "AT3G13490.novel6"; gene_id "AT3G13490";
3	stringtie_transuite	exon	4398724	4398942	.	-	.	transcript_id "AT3G13490.novel6"; gene_id "AT3G13490";
3	stringtie_transuite	CDS	4398724	4398942	.	-	.	transcript_id "AT3G13490.novel6"; gene_id "AT3G13490";
3	stringtie_transuite	exon	4399030	4399350	.	-	.	transcript_id "AT3G13490.novel6"; gene_id "AT3G13490";
3	stringtie_transuite	CDS	4399030	4399302	.	-	.	transcript_id "AT3G13490.novel6"; gene_id "AT3G13490";
3	stringtie_transuite	start_codon	4399300	4399302	.	-	.	transcript_id "AT3G13490.novel6"; gene_id "AT3G13490";
3	stringtie_transuite	five_prime_utr	4399303	4399350	.	-	.	transcript_id "AT3G13490.novel6"; gene_id "AT3G13490";
3	stringtie_transuite	exon	4399836	4400445	.	+	.	transcript_id "AT3G13500.1"; gene_id "AT3G13500";
3	stringtie_transuite	five_prime_utr	4399836	4399952	.	+	.	transcript_id "AT3G13500.1"; gene_id "AT3G13500";
3	stringtie_transuite	CDS	4399953	4400306	.	+	.	transcript_id "AT3G13500.1"; gene_id "AT3G13500";
3	stringtie_transuite	start_codon	4399953	4399955	.	+	.	transcript_id "AT3G13500.1"; gene_id "AT3G13500";
3	stringtie_transuite	stop_codon	4400304	4400306	.	+	.	transcript_id "AT3G13500.1"; gene_id "AT3G13500";
3	stringtie_transuite	three_prime_utr	4400307	4400445	.	+	.	transcript_id "AT3G13500.1"; gene_id "AT3G13500";
3	stringtie_transuite	exon	4403355	4403946	.	+	.	transcript_id "AT3G13510.1"; gene_id "AT3G13510";
3	stringtie_transuite	five_prime_utr	4403355	4403775	.	+	.	transcript_id "AT3G13510.1"; gene_id "AT3G13510";
3	stringtie_transuite	CDS	4403776	4403946	.	+	.	transcript_id "AT3G13510.1"; gene_id "AT3G13510";
3	stringtie_transuite	start_codon	4403776	4403778	.	+	.	transcript_id "AT3G13510.1"; gene_id "AT3G13510";
3	stringtie_transuite	exon	4404190	4404276	.	+	.	transcript_id "AT3G13510.1"; gene_id "AT3G13510";
3	stringtie_transuite	CDS	4404190	4404276	.	+	.	transcript_id "AT3G13510.1"; gene_id "AT3G13510";
3	stringtie_transuite	exon	4404367	4404624	.	+	.	transcript_id "AT3G13510.1"; gene_id "AT3G13510";
3	stringtie_transuite	CDS	4404367	4404624	.	+	.	transcript_id "AT3G13510.1"; gene_id "AT3G13510";
3	stringtie_transuite	exon	4404736	4404900	.	+	.	transcript_id "AT3G13510.1"; gene_id "AT3G13510";
3	stringtie_transuite	CDS	4404736	4404900	.	+	.	transcript_id "AT3G13510.1"; gene_id "AT3G13510";
3	stringtie_transuite	exon	4404983	4405036	.	+	.	transcript_id "AT3G13510.1"; gene_id "AT3G13510";
3	stringtie_transuite	CDS	4404983	4405036	.	+	.	transcript_id "AT3G13510.1"; gene_id "AT3G13510";
3	stringtie_transuite	exon	4405130	4405276	.	+	.	transcript_id "AT3G13510.1"; gene_id "AT3G13510";
3	stringtie_transuite	CDS	4405130	4405276	.	+	.	transcript_id "AT3G13510.1"; gene_id "AT3G13510";
3	stringtie_transuite	exon	4405364	4406117	.	+	.	transcript_id "AT3G13510.1"; gene_id "AT3G13510";
3	stringtie_transuite	CDS	4405364	4405741	.	+	.	transcript_id "AT3G13510.1"; gene_id "AT3G13510";
3	stringtie_transuite	stop_codon	4405739	4405741	.	+	.	transcript_id "AT3G13510.1"; gene_id "AT3G13510";
3	stringtie_transuite	three_prime_utr	4405742	4406117	.	+	.	transcript_id "AT3G13510.1"; gene_id "AT3G13510";
3	stringtie_transuite	exon	4403440	4404276	.	+	.	transcript_id "AT3G13510.novel1"; gene_id "AT3G13510";
3	stringtie_transuite	five_prime_utr	4403440	4403775	.	+	.	transcript_id "AT3G13510.novel1"; gene_id "AT3G13510";
3	stringtie_transuite	CDS	4403776	4404114	.	+	.	transcript_id "AT3G13510.novel1"; gene_id "AT3G13510";
3	stringtie_transuite	start_codon	4403776	4403778	.	+	.	transcript_id "AT3G13510.novel1"; gene_id "AT3G13510";
3	stringtie_transuite	stop_codon	4404112	4404114	.	+	.	transcript_id "AT3G13510.novel1"; gene_id "AT3G13510";
3	stringtie_transuite	three_prime_utr	4404115	4404276	.	+	.	transcript_id "AT3G13510.novel1"; gene_id "AT3G13510";
3	stringtie_transuite	exon	4404367	4404624	.	+	.	transcript_id "AT3G13510.novel1"; gene_id "AT3G13510";
3	stringtie_transuite	three_prime_utr	4404367	4404624	.	+	.	transcript_id "AT3G13510.novel1"; gene_id "AT3G13510";
3	stringtie_transuite	exon	4404736	4404900	.	+	.	transcript_id "AT3G13510.novel1"; gene_id "AT3G13510";
3	stringtie_transuite	three_prime_utr	4404736	4404900	.	+	.	transcript_id "AT3G13510.novel1"; gene_id "AT3G13510";
3	stringtie_transuite	exon	4404983	4405036	.	+	.	transcript_id "AT3G13510.novel1"; gene_id "AT3G13510";
3	stringtie_transuite	three_prime_utr	4404983	4405036	.	+	.	transcript_id "AT3G13510.novel1"; gene_id "AT3G13510";
3	stringtie_transuite	exon	4405130	4405276	.	+	.	transcript_id "AT3G13510.novel1"; gene_id "AT3G13510";
3	stringtie_transuite	three_prime_utr	4405130	4405276	.	+	.	transcript_id "AT3G13510.novel1"; gene_id "AT3G13510";
3	stringtie_transuite	exon	4405364	4406117	.	+	.	transcript_id "AT3G13510.novel1"; gene_id "AT3G13510";
3	stringtie_transuite	three_prime_utr	4405364	4406117	.	+	.	transcript_id "AT3G13510.novel1"; gene_id "AT3G13510";
3	stringtie_transuite	exon	4408925	4409928	.	+	.	transcript_id "AT3G13520.1"; gene_id "AT3G13520";
3	stringtie_transuite	five_prime_utr	4408925	4409551	.	+	.	transcript_id "AT3G13520.1"; gene_id "AT3G13520";
3	stringtie_transuite	CDS	4409552	4409758	.	+	.	transcript_id "AT3G13520.1"; gene_id "AT3G13520";
3	stringtie_transuite	start_codon	4409552	4409554	.	+	.	transcript_id "AT3G13520.1"; gene_id "AT3G13520";
3	stringtie_transuite	stop_codon	4409756	4409758	.	+	.	transcript_id "AT3G13520.1"; gene_id "AT3G13520";
3	stringtie_transuite	three_prime_utr	4409759	4409928	.	+	.	transcript_id "AT3G13520.1"; gene_id "AT3G13520";
3	stringtie_transuite	exon	4408925	4410175	.	+	.	transcript_id "AT3G13520.novel1"; gene_id "AT3G13520";
3	stringtie_transuite	five_prime_utr	4408925	4409551	.	+	.	transcript_id "AT3G13520.novel1"; gene_id "AT3G13520";
3	stringtie_transuite	CDS	4409552	4409758	.	+	.	transcript_id "AT3G13520.novel1"; gene_id "AT3G13520";
3	stringtie_transuite	start_codon	4409552	4409554	.	+	.	transcript_id "AT3G13520.novel1"; gene_id "AT3G13520";
3	stringtie_transuite	stop_codon	4409756	4409758	.	+	.	transcript_id "AT3G13520.novel1"; gene_id "AT3G13520";
3	stringtie_transuite	three_prime_utr	4409759	4410175	.	+	.	transcript_id "AT3G13520.novel1"; gene_id "AT3G13520";
3	stringtie_transuite	exon	4410959	4411092	.	+	.	transcript_id "AT3G13520.novel1"; gene_id "AT3G13520";
3	stringtie_transuite	three_prime_utr	4410959	4411092	.	+	.	transcript_id "AT3G13520.novel1"; gene_id "AT3G13520";
3	stringtie_transuite	exon	4411168	4411289	.	+	.	transcript_id "AT3G13525.1"; gene_id "AT3G13525";
3	stringtie_transuite	exon	4411688	4412110	.	-	.	transcript_id "AT3G13530.1"; gene_id "AT3G13530";
3	stringtie_transuite	three_prime_utr	4411688	4411933	.	-	.	transcript_id "AT3G13530.1"; gene_id "AT3G13530";
3	stringtie_transuite	CDS	4411934	4412110	.	-	.	transcript_id "AT3G13530.1"; gene_id "AT3G13530";
3	stringtie_transuite	stop_codon	4411934	4411936	.	-	.	transcript_id "AT3G13530.1"; gene_id "AT3G13530";
3	stringtie_transuite	exon	4412199	4412313	.	-	.	transcript_id "AT3G13530.1"; gene_id "AT3G13530";
3	stringtie_transuite	CDS	4412199	4412313	.	-	.	transcript_id "AT3G13530.1"; gene_id "AT3G13530";
3	stringtie_transuite	exon	4412445	4412851	.	-	.	transcript_id "AT3G13530.1"; gene_id "AT3G13530";
3	stringtie_transuite	CDS	4412445	4412851	.	-	.	transcript_id "AT3G13530.1"; gene_id "AT3G13530";
3	stringtie_transuite	exon	4412965	4413099	.	-	.	transcript_id "AT3G13530.1"; gene_id "AT3G13530";
3	stringtie_transuite	CDS	4412965	4413099	.	-	.	transcript_id "AT3G13530.1"; gene_id "AT3G13530";
3	stringtie_transuite	exon	4413205	4413584	.	-	.	transcript_id "AT3G13530.1"; gene_id "AT3G13530";
3	stringtie_transuite	CDS	4413205	4413584	.	-	.	transcript_id "AT3G13530.1"; gene_id "AT3G13530";
3	stringtie_transuite	exon	4413668	4414398	.	-	.	transcript_id "AT3G13530.1"; gene_id "AT3G13530";
3	stringtie_transuite	CDS	4413668	4414398	.	-	.	transcript_id "AT3G13530.1"; gene_id "AT3G13530";
3	stringtie_transuite	exon	4414614	4414697	.	-	.	transcript_id "AT3G13530.1"; gene_id "AT3G13530";
3	stringtie_transuite	CDS	4414614	4414697	.	-	.	transcript_id "AT3G13530.1"; gene_id "AT3G13530";
3	stringtie_transuite	exon	4414780	4414877	.	-	.	transcript_id "AT3G13530.1"; gene_id "AT3G13530";
3	stringtie_transuite	CDS	4414780	4414877	.	-	.	transcript_id "AT3G13530.1"; gene_id "AT3G13530";
3	stringtie_transuite	exon	4415156	4415239	.	-	.	transcript_id "AT3G13530.1"; gene_id "AT3G13530";
3	stringtie_transuite	CDS	4415156	4415239	.	-	.	transcript_id "AT3G13530.1"; gene_id "AT3G13530";
3	stringtie_transuite	exon	4415357	4415536	.	-	.	transcript_id "AT3G13530.1"; gene_id "AT3G13530";
3	stringtie_transuite	CDS	4415357	4415536	.	-	.	transcript_id "AT3G13530.1"; gene_id "AT3G13530";
3	stringtie_transuite	exon	4415729	4415773	.	-	.	transcript_id "AT3G13530.1"; gene_id "AT3G13530";
3	stringtie_transuite	CDS	4415729	4415773	.	-	.	transcript_id "AT3G13530.1"; gene_id "AT3G13530";
3	stringtie_transuite	exon	4415852	4416184	.	-	.	transcript_id "AT3G13530.1"; gene_id "AT3G13530";
3	stringtie_transuite	CDS	4415852	4416184	.	-	.	transcript_id "AT3G13530.1"; gene_id "AT3G13530";
3	stringtie_transuite	exon	4416561	4416923	.	-	.	transcript_id "AT3G13530.1"; gene_id "AT3G13530";
3	stringtie_transuite	CDS	4416561	4416923	.	-	.	transcript_id "AT3G13530.1"; gene_id "AT3G13530";
3	stringtie_transuite	exon	4417071	4417170	.	-	.	transcript_id "AT3G13530.1"; gene_id "AT3G13530";
3	stringtie_transuite	CDS	4417071	4417170	.	-	.	transcript_id "AT3G13530.1"; gene_id "AT3G13530";
3	stringtie_transuite	exon	4417309	4417412	.	-	.	transcript_id "AT3G13530.1"; gene_id "AT3G13530";
3	stringtie_transuite	CDS	4417309	4417412	.	-	.	transcript_id "AT3G13530.1"; gene_id "AT3G13530";
3	stringtie_transuite	exon	4417522	4417593	.	-	.	transcript_id "AT3G13530.1"; gene_id "AT3G13530";
3	stringtie_transuite	CDS	4417522	4417593	.	-	.	transcript_id "AT3G13530.1"; gene_id "AT3G13530";
3	stringtie_transuite	exon	4417746	4417877	.	-	.	transcript_id "AT3G13530.1"; gene_id "AT3G13530";
3	stringtie_transuite	CDS	4417746	4417877	.	-	.	transcript_id "AT3G13530.1"; gene_id "AT3G13530";
3	stringtie_transuite	exon	4418041	4418142	.	-	.	transcript_id "AT3G13530.1"; gene_id "AT3G13530";
3	stringtie_transuite	CDS	4418041	4418142	.	-	.	transcript_id "AT3G13530.1"; gene_id "AT3G13530";
3	stringtie_transuite	exon	4418265	4418348	.	-	.	transcript_id "AT3G13530.1"; gene_id "AT3G13530";
3	stringtie_transuite	CDS	4418265	4418348	.	-	.	transcript_id "AT3G13530.1"; gene_id "AT3G13530";
3	stringtie_transuite	exon	4418415	4418505	.	-	.	transcript_id "AT3G13530.1"; gene_id "AT3G13530";
3	stringtie_transuite	CDS	4418415	4418505	.	-	.	transcript_id "AT3G13530.1"; gene_id "AT3G13530";
3	stringtie_transuite	exon	4418583	4418656	.	-	.	transcript_id "AT3G13530.1"; gene_id "AT3G13530";
3	stringtie_transuite	CDS	4418583	4418656	.	-	.	transcript_id "AT3G13530.1"; gene_id "AT3G13530";
3	stringtie_transuite	exon	4418819	4418839	.	-	.	transcript_id "AT3G13530.1"; gene_id "AT3G13530";
3	stringtie_transuite	CDS	4418819	4418839	.	-	.	transcript_id "AT3G13530.1"; gene_id "AT3G13530";
3	stringtie_transuite	exon	4418955	4419089	.	-	.	transcript_id "AT3G13530.1"; gene_id "AT3G13530";
3	stringtie_transuite	CDS	4418955	4419089	.	-	.	transcript_id "AT3G13530.1"; gene_id "AT3G13530";
3	stringtie_transuite	exon	4419261	4423040	.	-	.	transcript_id "AT3G13530.1"; gene_id "AT3G13530";
3	stringtie_transuite	CDS	4419261	4419320	.	-	.	transcript_id "AT3G13530.1"; gene_id "AT3G13530";
3	stringtie_transuite	start_codon	4419318	4419320	.	-	.	transcript_id "AT3G13530.1"; gene_id "AT3G13530";
3	stringtie_transuite	five_prime_utr	4419321	4423040	.	-	.	transcript_id "AT3G13530.1"; gene_id "AT3G13530";
3	stringtie_transuite	exon	4411538	4412110	.	-	.	transcript_id "AT3G13530.novel2"; gene_id "AT3G13530";
3	stringtie_transuite	three_prime_utr	4411538	4412110	.	-	.	transcript_id "AT3G13530.novel2"; gene_id "AT3G13530";
3	stringtie_transuite	exon	4412199	4412313	.	-	.	transcript_id "AT3G13530.novel2"; gene_id "AT3G13530";
3	stringtie_transuite	three_prime_utr	4412199	4412313	.	-	.	transcript_id "AT3G13530.novel2"; gene_id "AT3G13530";
3	stringtie_transuite	exon	4412445	4412851	.	-	.	transcript_id "AT3G13530.novel2"; gene_id "AT3G13530";
3	stringtie_transuite	three_prime_utr	4412445	4412851	.	-	.	transcript_id "AT3G13530.novel2"; gene_id "AT3G13530";
3	stringtie_transuite	exon	4412965	4413099	.	-	.	transcript_id "AT3G13530.novel2"; gene_id "AT3G13530";
3	stringtie_transuite	three_prime_utr	4412965	4413099	.	-	.	transcript_id "AT3G13530.novel2"; gene_id "AT3G13530";
3	stringtie_transuite	exon	4413205	4413584	.	-	.	transcript_id "AT3G13530.novel2"; gene_id "AT3G13530";
3	stringtie_transuite	three_prime_utr	4413205	4413584	.	-	.	transcript_id "AT3G13530.novel2"; gene_id "AT3G13530";
3	stringtie_transuite	exon	4413668	4414266	.	-	.	transcript_id "AT3G13530.novel2"; gene_id "AT3G13530";
3	stringtie_transuite	three_prime_utr	4413668	4414257	.	-	.	transcript_id "AT3G13530.novel2"; gene_id "AT3G13530";
3	stringtie_transuite	CDS	4414258	4414266	.	-	.	transcript_id "AT3G13530.novel2"; gene_id "AT3G13530";
3	stringtie_transuite	stop_codon	4414258	4414260	.	-	.	transcript_id "AT3G13530.novel2"; gene_id "AT3G13530";
3	stringtie_transuite	exon	4414362	4414398	.	-	.	transcript_id "AT3G13530.novel2"; gene_id "AT3G13530";
3	stringtie_transuite	CDS	4414362	4414398	.	-	.	transcript_id "AT3G13530.novel2"; gene_id "AT3G13530";
3	stringtie_transuite	exon	4414614	4414697	.	-	.	transcript_id "AT3G13530.novel2"; gene_id "AT3G13530";
3	stringtie_transuite	CDS	4414614	4414697	.	-	.	transcript_id "AT3G13530.novel2"; gene_id "AT3G13530";
3	stringtie_transuite	exon	4414780	4414877	.	-	.	transcript_id "AT3G13530.novel2"; gene_id "AT3G13530";
3	stringtie_transuite	CDS	4414780	4414877	.	-	.	transcript_id "AT3G13530.novel2"; gene_id "AT3G13530";
3	stringtie_transuite	exon	4415156	4415239	.	-	.	transcript_id "AT3G13530.novel2"; gene_id "AT3G13530";
3	stringtie_transuite	CDS	4415156	4415239	.	-	.	transcript_id "AT3G13530.novel2"; gene_id "AT3G13530";
3	stringtie_transuite	exon	4415357	4415536	.	-	.	transcript_id "AT3G13530.novel2"; gene_id "AT3G13530";
3	stringtie_transuite	CDS	4415357	4415536	.	-	.	transcript_id "AT3G13530.novel2"; gene_id "AT3G13530";
3	stringtie_transuite	exon	4415729	4415773	.	-	.	transcript_id "AT3G13530.novel2"; gene_id "AT3G13530";
3	stringtie_transuite	CDS	4415729	4415773	.	-	.	transcript_id "AT3G13530.novel2"; gene_id "AT3G13530";
3	stringtie_transuite	exon	4415852	4416184	.	-	.	transcript_id "AT3G13530.novel2"; gene_id "AT3G13530";
3	stringtie_transuite	CDS	4415852	4416184	.	-	.	transcript_id "AT3G13530.novel2"; gene_id "AT3G13530";
3	stringtie_transuite	exon	4416561	4416923	.	-	.	transcript_id "AT3G13530.novel2"; gene_id "AT3G13530";
3	stringtie_transuite	CDS	4416561	4416923	.	-	.	transcript_id "AT3G13530.novel2"; gene_id "AT3G13530";
3	stringtie_transuite	exon	4417071	4417170	.	-	.	transcript_id "AT3G13530.novel2"; gene_id "AT3G13530";
3	stringtie_transuite	CDS	4417071	4417170	.	-	.	transcript_id "AT3G13530.novel2"; gene_id "AT3G13530";
3	stringtie_transuite	exon	4417309	4417412	.	-	.	transcript_id "AT3G13530.novel2"; gene_id "AT3G13530";
3	stringtie_transuite	CDS	4417309	4417412	.	-	.	transcript_id "AT3G13530.novel2"; gene_id "AT3G13530";
3	stringtie_transuite	exon	4417522	4417593	.	-	.	transcript_id "AT3G13530.novel2"; gene_id "AT3G13530";
3	stringtie_transuite	CDS	4417522	4417593	.	-	.	transcript_id "AT3G13530.novel2"; gene_id "AT3G13530";
3	stringtie_transuite	exon	4417746	4417877	.	-	.	transcript_id "AT3G13530.novel2"; gene_id "AT3G13530";
3	stringtie_transuite	CDS	4417746	4417877	.	-	.	transcript_id "AT3G13530.novel2"; gene_id "AT3G13530";
3	stringtie_transuite	exon	4418041	4418142	.	-	.	transcript_id "AT3G13530.novel2"; gene_id "AT3G13530";
3	stringtie_transuite	CDS	4418041	4418142	.	-	.	transcript_id "AT3G13530.novel2"; gene_id "AT3G13530";
3	stringtie_transuite	exon	4418265	4418348	.	-	.	transcript_id "AT3G13530.novel2"; gene_id "AT3G13530";
3	stringtie_transuite	CDS	4418265	4418348	.	-	.	transcript_id "AT3G13530.novel2"; gene_id "AT3G13530";
3	stringtie_transuite	exon	4418415	4418505	.	-	.	transcript_id "AT3G13530.novel2"; gene_id "AT3G13530";
3	stringtie_transuite	CDS	4418415	4418505	.	-	.	transcript_id "AT3G13530.novel2"; gene_id "AT3G13530";
3	stringtie_transuite	exon	4418583	4418656	.	-	.	transcript_id "AT3G13530.novel2"; gene_id "AT3G13530";
3	stringtie_transuite	CDS	4418583	4418656	.	-	.	transcript_id "AT3G13530.novel2"; gene_id "AT3G13530";
3	stringtie_transuite	exon	4418819	4418839	.	-	.	transcript_id "AT3G13530.novel2"; gene_id "AT3G13530";
3	stringtie_transuite	CDS	4418819	4418839	.	-	.	transcript_id "AT3G13530.novel2"; gene_id "AT3G13530";
3	stringtie_transuite	exon	4418955	4419089	.	-	.	transcript_id "AT3G13530.novel2"; gene_id "AT3G13530";
3	stringtie_transuite	CDS	4418955	4419089	.	-	.	transcript_id "AT3G13530.novel2"; gene_id "AT3G13530";
3	stringtie_transuite	exon	4419261	4423040	.	-	.	transcript_id "AT3G13530.novel2"; gene_id "AT3G13530";
3	stringtie_transuite	CDS	4419261	4419320	.	-	.	transcript_id "AT3G13530.novel2"; gene_id "AT3G13530";
3	stringtie_transuite	start_codon	4419318	4419320	.	-	.	transcript_id "AT3G13530.novel2"; gene_id "AT3G13530";
3	stringtie_transuite	five_prime_utr	4419321	4423040	.	-	.	transcript_id "AT3G13530.novel2"; gene_id "AT3G13530";
3	stringtie_transuite	exon	4411646	4412110	.	-	.	transcript_id "AT3G13530.novel3"; gene_id "AT3G13530";
3	stringtie_transuite	three_prime_utr	4411646	4412110	.	-	.	transcript_id "AT3G13530.novel3"; gene_id "AT3G13530";
3	stringtie_transuite	exon	4412199	4412313	.	-	.	transcript_id "AT3G13530.novel3"; gene_id "AT3G13530";
3	stringtie_transuite	three_prime_utr	4412199	4412313	.	-	.	transcript_id "AT3G13530.novel3"; gene_id "AT3G13530";
3	stringtie_transuite	exon	4412445	4412851	.	-	.	transcript_id "AT3G13530.novel3"; gene_id "AT3G13530";
3	stringtie_transuite	three_prime_utr	4412445	4412851	.	-	.	transcript_id "AT3G13530.novel3"; gene_id "AT3G13530";
3	stringtie_transuite	exon	4412965	4413099	.	-	.	transcript_id "AT3G13530.novel3"; gene_id "AT3G13530";
3	stringtie_transuite	three_prime_utr	4412965	4413099	.	-	.	transcript_id "AT3G13530.novel3"; gene_id "AT3G13530";
3	stringtie_transuite	exon	4413205	4413584	.	-	.	transcript_id "AT3G13530.novel3"; gene_id "AT3G13530";
3	stringtie_transuite	three_prime_utr	4413205	4413584	.	-	.	transcript_id "AT3G13530.novel3"; gene_id "AT3G13530";
3	stringtie_transuite	exon	4413668	4414398	.	-	.	transcript_id "AT3G13530.novel3"; gene_id "AT3G13530";
3	stringtie_transuite	three_prime_utr	4413668	4414398	.	-	.	transcript_id "AT3G13530.novel3"; gene_id "AT3G13530";
3	stringtie_transuite	exon	4414614	4414697	.	-	.	transcript_id "AT3G13530.novel3"; gene_id "AT3G13530";
3	stringtie_transuite	three_prime_utr	4414614	4414697	.	-	.	transcript_id "AT3G13530.novel3"; gene_id "AT3G13530";
3	stringtie_transuite	exon	4414780	4414877	.	-	.	transcript_id "AT3G13530.novel3"; gene_id "AT3G13530";
3	stringtie_transuite	three_prime_utr	4414780	4414877	.	-	.	transcript_id "AT3G13530.novel3"; gene_id "AT3G13530";
3	stringtie_transuite	exon	4415156	4415239	.	-	.	transcript_id "AT3G13530.novel3"; gene_id "AT3G13530";
3	stringtie_transuite	three_prime_utr	4415156	4415239	.	-	.	transcript_id "AT3G13530.novel3"; gene_id "AT3G13530";
3	stringtie_transuite	exon	4415357	4415545	.	-	.	transcript_id "AT3G13530.novel3"; gene_id "AT3G13530";
3	stringtie_transuite	three_prime_utr	4415357	4415536	.	-	.	transcript_id "AT3G13530.novel3"; gene_id "AT3G13530";
3	stringtie_transuite	CDS	4415537	4415545	.	-	.	transcript_id "AT3G13530.novel3"; gene_id "AT3G13530";
3	stringtie_transuite	stop_codon	4415537	4415539	.	-	.	transcript_id "AT3G13530.novel3"; gene_id "AT3G13530";
3	stringtie_transuite	exon	4415729	4415773	.	-	.	transcript_id "AT3G13530.novel3"; gene_id "AT3G13530";
3	stringtie_transuite	CDS	4415729	4415773	.	-	.	transcript_id "AT3G13530.novel3"; gene_id "AT3G13530";
3	stringtie_transuite	exon	4415852	4416184	.	-	.	transcript_id "AT3G13530.novel3"; gene_id "AT3G13530";
3	stringtie_transuite	CDS	4415852	4416184	.	-	.	transcript_id "AT3G13530.novel3"; gene_id "AT3G13530";
3	stringtie_transuite	exon	4416561	4416923	.	-	.	transcript_id "AT3G13530.novel3"; gene_id "AT3G13530";
3	stringtie_transuite	CDS	4416561	4416923	.	-	.	transcript_id "AT3G13530.novel3"; gene_id "AT3G13530";
3	stringtie_transuite	exon	4417071	4417170	.	-	.	transcript_id "AT3G13530.novel3"; gene_id "AT3G13530";
3	stringtie_transuite	CDS	4417071	4417170	.	-	.	transcript_id "AT3G13530.novel3"; gene_id "AT3G13530";
3	stringtie_transuite	exon	4417309	4417412	.	-	.	transcript_id "AT3G13530.novel3"; gene_id "AT3G13530";
3	stringtie_transuite	CDS	4417309	4417412	.	-	.	transcript_id "AT3G13530.novel3"; gene_id "AT3G13530";
3	stringtie_transuite	exon	4417522	4417593	.	-	.	transcript_id "AT3G13530.novel3"; gene_id "AT3G13530";
3	stringtie_transuite	CDS	4417522	4417593	.	-	.	transcript_id "AT3G13530.novel3"; gene_id "AT3G13530";
3	stringtie_transuite	exon	4417746	4417877	.	-	.	transcript_id "AT3G13530.novel3"; gene_id "AT3G13530";
3	stringtie_transuite	CDS	4417746	4417877	.	-	.	transcript_id "AT3G13530.novel3"; gene_id "AT3G13530";
3	stringtie_transuite	exon	4418041	4418142	.	-	.	transcript_id "AT3G13530.novel3"; gene_id "AT3G13530";
3	stringtie_transuite	CDS	4418041	4418142	.	-	.	transcript_id "AT3G13530.novel3"; gene_id "AT3G13530";
3	stringtie_transuite	exon	4418265	4418348	.	-	.	transcript_id "AT3G13530.novel3"; gene_id "AT3G13530";
3	stringtie_transuite	CDS	4418265	4418348	.	-	.	transcript_id "AT3G13530.novel3"; gene_id "AT3G13530";
3	stringtie_transuite	exon	4418415	4418505	.	-	.	transcript_id "AT3G13530.novel3"; gene_id "AT3G13530";
3	stringtie_transuite	CDS	4418415	4418505	.	-	.	transcript_id "AT3G13530.novel3"; gene_id "AT3G13530";
3	stringtie_transuite	exon	4418583	4418656	.	-	.	transcript_id "AT3G13530.novel3"; gene_id "AT3G13530";
3	stringtie_transuite	CDS	4418583	4418656	.	-	.	transcript_id "AT3G13530.novel3"; gene_id "AT3G13530";
3	stringtie_transuite	exon	4418819	4418839	.	-	.	transcript_id "AT3G13530.novel3"; gene_id "AT3G13530";
3	stringtie_transuite	CDS	4418819	4418839	.	-	.	transcript_id "AT3G13530.novel3"; gene_id "AT3G13530";
3	stringtie_transuite	exon	4418955	4419089	.	-	.	transcript_id "AT3G13530.novel3"; gene_id "AT3G13530";
3	stringtie_transuite	CDS	4418955	4419089	.	-	.	transcript_id "AT3G13530.novel3"; gene_id "AT3G13530";
3	stringtie_transuite	exon	4419261	4423040	.	-	.	transcript_id "AT3G13530.novel3"; gene_id "AT3G13530";
3	stringtie_transuite	CDS	4419261	4419320	.	-	.	transcript_id "AT3G13530.novel3"; gene_id "AT3G13530";
3	stringtie_transuite	start_codon	4419318	4419320	.	-	.	transcript_id "AT3G13530.novel3"; gene_id "AT3G13530";
3	stringtie_transuite	five_prime_utr	4419321	4423040	.	-	.	transcript_id "AT3G13530.novel3"; gene_id "AT3G13530";
3	stringtie_transuite	exon	4411663	4412110	.	-	.	transcript_id "AT3G13530.novel4"; gene_id "AT3G13530";
3	stringtie_transuite	three_prime_utr	4411663	4412110	.	-	.	transcript_id "AT3G13530.novel4"; gene_id "AT3G13530";
3	stringtie_transuite	exon	4412199	4412313	.	-	.	transcript_id "AT3G13530.novel4"; gene_id "AT3G13530";
3	stringtie_transuite	three_prime_utr	4412199	4412313	.	-	.	transcript_id "AT3G13530.novel4"; gene_id "AT3G13530";
3	stringtie_transuite	exon	4412445	4412851	.	-	.	transcript_id "AT3G13530.novel4"; gene_id "AT3G13530";
3	stringtie_transuite	three_prime_utr	4412445	4412851	.	-	.	transcript_id "AT3G13530.novel4"; gene_id "AT3G13530";
3	stringtie_transuite	exon	4412965	4413099	.	-	.	transcript_id "AT3G13530.novel4"; gene_id "AT3G13530";
3	stringtie_transuite	three_prime_utr	4412965	4413099	.	-	.	transcript_id "AT3G13530.novel4"; gene_id "AT3G13530";
3	stringtie_transuite	exon	4413205	4413584	.	-	.	transcript_id "AT3G13530.novel4"; gene_id "AT3G13530";
3	stringtie_transuite	three_prime_utr	4413205	4413584	.	-	.	transcript_id "AT3G13530.novel4"; gene_id "AT3G13530";
3	stringtie_transuite	exon	4413668	4414398	.	-	.	transcript_id "AT3G13530.novel4"; gene_id "AT3G13530";
3	stringtie_transuite	three_prime_utr	4413668	4414398	.	-	.	transcript_id "AT3G13530.novel4"; gene_id "AT3G13530";
3	stringtie_transuite	exon	4414614	4414708	.	-	.	transcript_id "AT3G13530.novel4"; gene_id "AT3G13530";
3	stringtie_transuite	three_prime_utr	4414614	4414689	.	-	.	transcript_id "AT3G13530.novel4"; gene_id "AT3G13530";
3	stringtie_transuite	CDS	4414690	4414708	.	-	.	transcript_id "AT3G13530.novel4"; gene_id "AT3G13530";
3	stringtie_transuite	stop_codon	4414690	4414692	.	-	.	transcript_id "AT3G13530.novel4"; gene_id "AT3G13530";
3	stringtie_transuite	exon	4414780	4414877	.	-	.	transcript_id "AT3G13530.novel4"; gene_id "AT3G13530";
3	stringtie_transuite	CDS	4414780	4414877	.	-	.	transcript_id "AT3G13530.novel4"; gene_id "AT3G13530";
3	stringtie_transuite	exon	4415156	4415239	.	-	.	transcript_id "AT3G13530.novel4"; gene_id "AT3G13530";
3	stringtie_transuite	CDS	4415156	4415239	.	-	.	transcript_id "AT3G13530.novel4"; gene_id "AT3G13530";
3	stringtie_transuite	exon	4415357	4415536	.	-	.	transcript_id "AT3G13530.novel4"; gene_id "AT3G13530";
3	stringtie_transuite	CDS	4415357	4415536	.	-	.	transcript_id "AT3G13530.novel4"; gene_id "AT3G13530";
3	stringtie_transuite	exon	4415729	4415773	.	-	.	transcript_id "AT3G13530.novel4"; gene_id "AT3G13530";
3	stringtie_transuite	CDS	4415729	4415773	.	-	.	transcript_id "AT3G13530.novel4"; gene_id "AT3G13530";
3	stringtie_transuite	exon	4415852	4416184	.	-	.	transcript_id "AT3G13530.novel4"; gene_id "AT3G13530";
3	stringtie_transuite	CDS	4415852	4416184	.	-	.	transcript_id "AT3G13530.novel4"; gene_id "AT3G13530";
3	stringtie_transuite	exon	4416561	4416923	.	-	.	transcript_id "AT3G13530.novel4"; gene_id "AT3G13530";
3	stringtie_transuite	CDS	4416561	4416923	.	-	.	transcript_id "AT3G13530.novel4"; gene_id "AT3G13530";
3	stringtie_transuite	exon	4417071	4417170	.	-	.	transcript_id "AT3G13530.novel4"; gene_id "AT3G13530";
3	stringtie_transuite	CDS	4417071	4417170	.	-	.	transcript_id "AT3G13530.novel4"; gene_id "AT3G13530";
3	stringtie_transuite	exon	4417309	4417412	.	-	.	transcript_id "AT3G13530.novel4"; gene_id "AT3G13530";
3	stringtie_transuite	CDS	4417309	4417412	.	-	.	transcript_id "AT3G13530.novel4"; gene_id "AT3G13530";
3	stringtie_transuite	exon	4417522	4417593	.	-	.	transcript_id "AT3G13530.novel4"; gene_id "AT3G13530";
3	stringtie_transuite	CDS	4417522	4417593	.	-	.	transcript_id "AT3G13530.novel4"; gene_id "AT3G13530";
3	stringtie_transuite	exon	4417746	4417877	.	-	.	transcript_id "AT3G13530.novel4"; gene_id "AT3G13530";
3	stringtie_transuite	CDS	4417746	4417877	.	-	.	transcript_id "AT3G13530.novel4"; gene_id "AT3G13530";
3	stringtie_transuite	exon	4418041	4418142	.	-	.	transcript_id "AT3G13530.novel4"; gene_id "AT3G13530";
3	stringtie_transuite	CDS	4418041	4418142	.	-	.	transcript_id "AT3G13530.novel4"; gene_id "AT3G13530";
3	stringtie_transuite	exon	4418265	4418348	.	-	.	transcript_id "AT3G13530.novel4"; gene_id "AT3G13530";
3	stringtie_transuite	CDS	4418265	4418348	.	-	.	transcript_id "AT3G13530.novel4"; gene_id "AT3G13530";
3	stringtie_transuite	exon	4418415	4418505	.	-	.	transcript_id "AT3G13530.novel4"; gene_id "AT3G13530";
3	stringtie_transuite	CDS	4418415	4418505	.	-	.	transcript_id "AT3G13530.novel4"; gene_id "AT3G13530";
3	stringtie_transuite	exon	4418583	4418656	.	-	.	transcript_id "AT3G13530.novel4"; gene_id "AT3G13530";
3	stringtie_transuite	CDS	4418583	4418656	.	-	.	transcript_id "AT3G13530.novel4"; gene_id "AT3G13530";
3	stringtie_transuite	exon	4418819	4418839	.	-	.	transcript_id "AT3G13530.novel4"; gene_id "AT3G13530";
3	stringtie_transuite	CDS	4418819	4418839	.	-	.	transcript_id "AT3G13530.novel4"; gene_id "AT3G13530";
3	stringtie_transuite	exon	4418955	4419089	.	-	.	transcript_id "AT3G13530.novel4"; gene_id "AT3G13530";
3	stringtie_transuite	CDS	4418955	4419089	.	-	.	transcript_id "AT3G13530.novel4"; gene_id "AT3G13530";
3	stringtie_transuite	exon	4419261	4423040	.	-	.	transcript_id "AT3G13530.novel4"; gene_id "AT3G13530";
3	stringtie_transuite	CDS	4419261	4419320	.	-	.	transcript_id "AT3G13530.novel4"; gene_id "AT3G13530";
3	stringtie_transuite	start_codon	4419318	4419320	.	-	.	transcript_id "AT3G13530.novel4"; gene_id "AT3G13530";
3	stringtie_transuite	five_prime_utr	4419321	4423040	.	-	.	transcript_id "AT3G13530.novel4"; gene_id "AT3G13530";
3	stringtie_transuite	exon	4411688	4412110	.	-	.	transcript_id "AT3G13530.novel5"; gene_id "AT3G13530";
3	stringtie_transuite	three_prime_utr	4411688	4412110	.	-	.	transcript_id "AT3G13530.novel5"; gene_id "AT3G13530";
3	stringtie_transuite	exon	4412199	4412313	.	-	.	transcript_id "AT3G13530.novel5"; gene_id "AT3G13530";
3	stringtie_transuite	three_prime_utr	4412199	4412313	.	-	.	transcript_id "AT3G13530.novel5"; gene_id "AT3G13530";
3	stringtie_transuite	exon	4412445	4412851	.	-	.	transcript_id "AT3G13530.novel5"; gene_id "AT3G13530";
3	stringtie_transuite	three_prime_utr	4412445	4412851	.	-	.	transcript_id "AT3G13530.novel5"; gene_id "AT3G13530";
3	stringtie_transuite	exon	4412965	4413099	.	-	.	transcript_id "AT3G13530.novel5"; gene_id "AT3G13530";
3	stringtie_transuite	three_prime_utr	4412965	4413099	.	-	.	transcript_id "AT3G13530.novel5"; gene_id "AT3G13530";
3	stringtie_transuite	exon	4413205	4413584	.	-	.	transcript_id "AT3G13530.novel5"; gene_id "AT3G13530";
3	stringtie_transuite	three_prime_utr	4413205	4413584	.	-	.	transcript_id "AT3G13530.novel5"; gene_id "AT3G13530";
3	stringtie_transuite	exon	4413668	4414396	.	-	.	transcript_id "AT3G13530.novel5"; gene_id "AT3G13530";
3	stringtie_transuite	three_prime_utr	4413668	4414312	.	-	.	transcript_id "AT3G13530.novel5"; gene_id "AT3G13530";
3	stringtie_transuite	CDS	4414313	4414396	.	-	.	transcript_id "AT3G13530.novel5"; gene_id "AT3G13530";
3	stringtie_transuite	stop_codon	4414313	4414315	.	-	.	transcript_id "AT3G13530.novel5"; gene_id "AT3G13530";
3	stringtie_transuite	exon	4414613	4414697	.	-	.	transcript_id "AT3G13530.novel5"; gene_id "AT3G13530";
3	stringtie_transuite	CDS	4414613	4414697	.	-	.	transcript_id "AT3G13530.novel5"; gene_id "AT3G13530";
3	stringtie_transuite	exon	4414780	4414877	.	-	.	transcript_id "AT3G13530.novel5"; gene_id "AT3G13530";
3	stringtie_transuite	CDS	4414780	4414877	.	-	.	transcript_id "AT3G13530.novel5"; gene_id "AT3G13530";
3	stringtie_transuite	exon	4415156	4415239	.	-	.	transcript_id "AT3G13530.novel5"; gene_id "AT3G13530";
3	stringtie_transuite	CDS	4415156	4415239	.	-	.	transcript_id "AT3G13530.novel5"; gene_id "AT3G13530";
3	stringtie_transuite	exon	4415357	4415536	.	-	.	transcript_id "AT3G13530.novel5"; gene_id "AT3G13530";
3	stringtie_transuite	CDS	4415357	4415536	.	-	.	transcript_id "AT3G13530.novel5"; gene_id "AT3G13530";
3	stringtie_transuite	exon	4415729	4415773	.	-	.	transcript_id "AT3G13530.novel5"; gene_id "AT3G13530";
3	stringtie_transuite	CDS	4415729	4415773	.	-	.	transcript_id "AT3G13530.novel5"; gene_id "AT3G13530";
3	stringtie_transuite	exon	4415852	4416184	.	-	.	transcript_id "AT3G13530.novel5"; gene_id "AT3G13530";
3	stringtie_transuite	CDS	4415852	4416184	.	-	.	transcript_id "AT3G13530.novel5"; gene_id "AT3G13530";
3	stringtie_transuite	exon	4416561	4416923	.	-	.	transcript_id "AT3G13530.novel5"; gene_id "AT3G13530";
3	stringtie_transuite	CDS	4416561	4416923	.	-	.	transcript_id "AT3G13530.novel5"; gene_id "AT3G13530";
3	stringtie_transuite	exon	4417071	4417170	.	-	.	transcript_id "AT3G13530.novel5"; gene_id "AT3G13530";
3	stringtie_transuite	CDS	4417071	4417170	.	-	.	transcript_id "AT3G13530.novel5"; gene_id "AT3G13530";
3	stringtie_transuite	exon	4417309	4417412	.	-	.	transcript_id "AT3G13530.novel5"; gene_id "AT3G13530";
3	stringtie_transuite	CDS	4417309	4417412	.	-	.	transcript_id "AT3G13530.novel5"; gene_id "AT3G13530";
3	stringtie_transuite	exon	4417522	4417593	.	-	.	transcript_id "AT3G13530.novel5"; gene_id "AT3G13530";
3	stringtie_transuite	CDS	4417522	4417593	.	-	.	transcript_id "AT3G13530.novel5"; gene_id "AT3G13530";
3	stringtie_transuite	exon	4417746	4417877	.	-	.	transcript_id "AT3G13530.novel5"; gene_id "AT3G13530";
3	stringtie_transuite	CDS	4417746	4417877	.	-	.	transcript_id "AT3G13530.novel5"; gene_id "AT3G13530";
3	stringtie_transuite	exon	4418041	4418142	.	-	.	transcript_id "AT3G13530.novel5"; gene_id "AT3G13530";
3	stringtie_transuite	CDS	4418041	4418142	.	-	.	transcript_id "AT3G13530.novel5"; gene_id "AT3G13530";
3	stringtie_transuite	exon	4418265	4418348	.	-	.	transcript_id "AT3G13530.novel5"; gene_id "AT3G13530";
3	stringtie_transuite	CDS	4418265	4418348	.	-	.	transcript_id "AT3G13530.novel5"; gene_id "AT3G13530";
3	stringtie_transuite	exon	4418415	4418505	.	-	.	transcript_id "AT3G13530.novel5"; gene_id "AT3G13530";
3	stringtie_transuite	CDS	4418415	4418505	.	-	.	transcript_id "AT3G13530.novel5"; gene_id "AT3G13530";
3	stringtie_transuite	exon	4418583	4418656	.	-	.	transcript_id "AT3G13530.novel5"; gene_id "AT3G13530";
3	stringtie_transuite	CDS	4418583	4418656	.	-	.	transcript_id "AT3G13530.novel5"; gene_id "AT3G13530";
3	stringtie_transuite	exon	4418819	4418839	.	-	.	transcript_id "AT3G13530.novel5"; gene_id "AT3G13530";
3	stringtie_transuite	CDS	4418819	4418839	.	-	.	transcript_id "AT3G13530.novel5"; gene_id "AT3G13530";
3	stringtie_transuite	exon	4418955	4419089	.	-	.	transcript_id "AT3G13530.novel5"; gene_id "AT3G13530";
3	stringtie_transuite	CDS	4418955	4419089	.	-	.	transcript_id "AT3G13530.novel5"; gene_id "AT3G13530";
3	stringtie_transuite	exon	4419261	4423040	.	-	.	transcript_id "AT3G13530.novel5"; gene_id "AT3G13530";
3	stringtie_transuite	CDS	4419261	4419320	.	-	.	transcript_id "AT3G13530.novel5"; gene_id "AT3G13530";
3	stringtie_transuite	start_codon	4419318	4419320	.	-	.	transcript_id "AT3G13530.novel5"; gene_id "AT3G13530";
3	stringtie_transuite	five_prime_utr	4419321	4423040	.	-	.	transcript_id "AT3G13530.novel5"; gene_id "AT3G13530";
3	stringtie_transuite	exon	4411689	4412110	.	-	.	transcript_id "AT3G13530.novel6"; gene_id "AT3G13530";
3	stringtie_transuite	three_prime_utr	4411689	4412110	.	-	.	transcript_id "AT3G13530.novel6"; gene_id "AT3G13530";
3	stringtie_transuite	exon	4412199	4412313	.	-	.	transcript_id "AT3G13530.novel6"; gene_id "AT3G13530";
3	stringtie_transuite	three_prime_utr	4412199	4412313	.	-	.	transcript_id "AT3G13530.novel6"; gene_id "AT3G13530";
3	stringtie_transuite	exon	4412445	4412851	.	-	.	transcript_id "AT3G13530.novel6"; gene_id "AT3G13530";
3	stringtie_transuite	three_prime_utr	4412445	4412851	.	-	.	transcript_id "AT3G13530.novel6"; gene_id "AT3G13530";
3	stringtie_transuite	exon	4412965	4413099	.	-	.	transcript_id "AT3G13530.novel6"; gene_id "AT3G13530";
3	stringtie_transuite	three_prime_utr	4412965	4413099	.	-	.	transcript_id "AT3G13530.novel6"; gene_id "AT3G13530";
3	stringtie_transuite	exon	4413205	4413584	.	-	.	transcript_id "AT3G13530.novel6"; gene_id "AT3G13530";
3	stringtie_transuite	three_prime_utr	4413205	4413584	.	-	.	transcript_id "AT3G13530.novel6"; gene_id "AT3G13530";
3	stringtie_transuite	exon	4413668	4414398	.	-	.	transcript_id "AT3G13530.novel6"; gene_id "AT3G13530";
3	stringtie_transuite	three_prime_utr	4413668	4414398	.	-	.	transcript_id "AT3G13530.novel6"; gene_id "AT3G13530";
3	stringtie_transuite	exon	4414614	4414697	.	-	.	transcript_id "AT3G13530.novel6"; gene_id "AT3G13530";
3	stringtie_transuite	three_prime_utr	4414614	4414697	.	-	.	transcript_id "AT3G13530.novel6"; gene_id "AT3G13530";
3	stringtie_transuite	exon	4414780	4414877	.	-	.	transcript_id "AT3G13530.novel6"; gene_id "AT3G13530";
3	stringtie_transuite	three_prime_utr	4414780	4414877	.	-	.	transcript_id "AT3G13530.novel6"; gene_id "AT3G13530";
3	stringtie_transuite	exon	4415156	4415239	.	-	.	transcript_id "AT3G13530.novel6"; gene_id "AT3G13530";
3	stringtie_transuite	three_prime_utr	4415156	4415239	.	-	.	transcript_id "AT3G13530.novel6"; gene_id "AT3G13530";
3	stringtie_transuite	exon	4415357	4415536	.	-	.	transcript_id "AT3G13530.novel6"; gene_id "AT3G13530";
3	stringtie_transuite	three_prime_utr	4415357	4415536	.	-	.	transcript_id "AT3G13530.novel6"; gene_id "AT3G13530";
3	stringtie_transuite	exon	4415729	4415773	.	-	.	transcript_id "AT3G13530.novel6"; gene_id "AT3G13530";
3	stringtie_transuite	three_prime_utr	4415729	4415773	.	-	.	transcript_id "AT3G13530.novel6"; gene_id "AT3G13530";
3	stringtie_transuite	exon	4415852	4416003	.	-	.	transcript_id "AT3G13530.novel6"; gene_id "AT3G13530";
3	stringtie_transuite	three_prime_utr	4415852	4415970	.	-	.	transcript_id "AT3G13530.novel6"; gene_id "AT3G13530";
3	stringtie_transuite	CDS	4415971	4416003	.	-	.	transcript_id "AT3G13530.novel6"; gene_id "AT3G13530";
3	stringtie_transuite	stop_codon	4415971	4415973	.	-	.	transcript_id "AT3G13530.novel6"; gene_id "AT3G13530";
3	stringtie_transuite	exon	4416561	4416923	.	-	.	transcript_id "AT3G13530.novel6"; gene_id "AT3G13530";
3	stringtie_transuite	CDS	4416561	4416923	.	-	.	transcript_id "AT3G13530.novel6"; gene_id "AT3G13530";
3	stringtie_transuite	exon	4417071	4417170	.	-	.	transcript_id "AT3G13530.novel6"; gene_id "AT3G13530";
3	stringtie_transuite	CDS	4417071	4417170	.	-	.	transcript_id "AT3G13530.novel6"; gene_id "AT3G13530";
3	stringtie_transuite	exon	4417309	4417412	.	-	.	transcript_id "AT3G13530.novel6"; gene_id "AT3G13530";
3	stringtie_transuite	CDS	4417309	4417412	.	-	.	transcript_id "AT3G13530.novel6"; gene_id "AT3G13530";
3	stringtie_transuite	exon	4417522	4417593	.	-	.	transcript_id "AT3G13530.novel6"; gene_id "AT3G13530";
3	stringtie_transuite	CDS	4417522	4417593	.	-	.	transcript_id "AT3G13530.novel6"; gene_id "AT3G13530";
3	stringtie_transuite	exon	4417746	4417877	.	-	.	transcript_id "AT3G13530.novel6"; gene_id "AT3G13530";
3	stringtie_transuite	CDS	4417746	4417877	.	-	.	transcript_id "AT3G13530.novel6"; gene_id "AT3G13530";
3	stringtie_transuite	exon	4418041	4418142	.	-	.	transcript_id "AT3G13530.novel6"; gene_id "AT3G13530";
3	stringtie_transuite	CDS	4418041	4418142	.	-	.	transcript_id "AT3G13530.novel6"; gene_id "AT3G13530";
3	stringtie_transuite	exon	4418265	4418348	.	-	.	transcript_id "AT3G13530.novel6"; gene_id "AT3G13530";
3	stringtie_transuite	CDS	4418265	4418348	.	-	.	transcript_id "AT3G13530.novel6"; gene_id "AT3G13530";
3	stringtie_transuite	exon	4418415	4418505	.	-	.	transcript_id "AT3G13530.novel6"; gene_id "AT3G13530";
3	stringtie_transuite	CDS	4418415	4418505	.	-	.	transcript_id "AT3G13530.novel6"; gene_id "AT3G13530";
3	stringtie_transuite	exon	4418583	4418656	.	-	.	transcript_id "AT3G13530.novel6"; gene_id "AT3G13530";
3	stringtie_transuite	CDS	4418583	4418656	.	-	.	transcript_id "AT3G13530.novel6"; gene_id "AT3G13530";
3	stringtie_transuite	exon	4418819	4418839	.	-	.	transcript_id "AT3G13530.novel6"; gene_id "AT3G13530";
3	stringtie_transuite	CDS	4418819	4418839	.	-	.	transcript_id "AT3G13530.novel6"; gene_id "AT3G13530";
3	stringtie_transuite	exon	4418955	4419089	.	-	.	transcript_id "AT3G13530.novel6"; gene_id "AT3G13530";
3	stringtie_transuite	CDS	4418955	4419089	.	-	.	transcript_id "AT3G13530.novel6"; gene_id "AT3G13530";
3	stringtie_transuite	exon	4419261	4423040	.	-	.	transcript_id "AT3G13530.novel6"; gene_id "AT3G13530";
3	stringtie_transuite	CDS	4419261	4419320	.	-	.	transcript_id "AT3G13530.novel6"; gene_id "AT3G13530";
3	stringtie_transuite	start_codon	4419318	4419320	.	-	.	transcript_id "AT3G13530.novel6"; gene_id "AT3G13530";
3	stringtie_transuite	five_prime_utr	4419321	4423040	.	-	.	transcript_id "AT3G13530.novel6"; gene_id "AT3G13530";
3	stringtie_transuite	exon	4411691	4412110	.	-	.	transcript_id "AT3G13530.novel7"; gene_id "AT3G13530";
3	stringtie_transuite	three_prime_utr	4411691	4412110	.	-	.	transcript_id "AT3G13530.novel7"; gene_id "AT3G13530";
3	stringtie_transuite	exon	4412199	4412313	.	-	.	transcript_id "AT3G13530.novel7"; gene_id "AT3G13530";
3	stringtie_transuite	three_prime_utr	4412199	4412313	.	-	.	transcript_id "AT3G13530.novel7"; gene_id "AT3G13530";
3	stringtie_transuite	exon	4412445	4412851	.	-	.	transcript_id "AT3G13530.novel7"; gene_id "AT3G13530";
3	stringtie_transuite	three_prime_utr	4412445	4412851	.	-	.	transcript_id "AT3G13530.novel7"; gene_id "AT3G13530";
3	stringtie_transuite	exon	4412965	4413099	.	-	.	transcript_id "AT3G13530.novel7"; gene_id "AT3G13530";
3	stringtie_transuite	three_prime_utr	4412965	4413099	.	-	.	transcript_id "AT3G13530.novel7"; gene_id "AT3G13530";
3	stringtie_transuite	exon	4413205	4413584	.	-	.	transcript_id "AT3G13530.novel7"; gene_id "AT3G13530";
3	stringtie_transuite	three_prime_utr	4413205	4413584	.	-	.	transcript_id "AT3G13530.novel7"; gene_id "AT3G13530";
3	stringtie_transuite	exon	4413668	4414398	.	-	.	transcript_id "AT3G13530.novel7"; gene_id "AT3G13530";
3	stringtie_transuite	three_prime_utr	4413668	4414398	.	-	.	transcript_id "AT3G13530.novel7"; gene_id "AT3G13530";
3	stringtie_transuite	exon	4414614	4414697	.	-	.	transcript_id "AT3G13530.novel7"; gene_id "AT3G13530";
3	stringtie_transuite	three_prime_utr	4414614	4414697	.	-	.	transcript_id "AT3G13530.novel7"; gene_id "AT3G13530";
3	stringtie_transuite	exon	4414780	4414877	.	-	.	transcript_id "AT3G13530.novel7"; gene_id "AT3G13530";
3	stringtie_transuite	three_prime_utr	4414780	4414877	.	-	.	transcript_id "AT3G13530.novel7"; gene_id "AT3G13530";
3	stringtie_transuite	exon	4415156	4415239	.	-	.	transcript_id "AT3G13530.novel7"; gene_id "AT3G13530";
3	stringtie_transuite	three_prime_utr	4415156	4415239	.	-	.	transcript_id "AT3G13530.novel7"; gene_id "AT3G13530";
3	stringtie_transuite	exon	4415357	4415536	.	-	.	transcript_id "AT3G13530.novel7"; gene_id "AT3G13530";
3	stringtie_transuite	three_prime_utr	4415357	4415536	.	-	.	transcript_id "AT3G13530.novel7"; gene_id "AT3G13530";
3	stringtie_transuite	exon	4415729	4415773	.	-	.	transcript_id "AT3G13530.novel7"; gene_id "AT3G13530";
3	stringtie_transuite	three_prime_utr	4415729	4415773	.	-	.	transcript_id "AT3G13530.novel7"; gene_id "AT3G13530";
3	stringtie_transuite	exon	4415852	4416184	.	-	.	transcript_id "AT3G13530.novel7"; gene_id "AT3G13530";
3	stringtie_transuite	three_prime_utr	4415852	4416184	.	-	.	transcript_id "AT3G13530.novel7"; gene_id "AT3G13530";
3	stringtie_transuite	exon	4416561	4416923	.	-	.	transcript_id "AT3G13530.novel7"; gene_id "AT3G13530";
3	stringtie_transuite	three_prime_utr	4416561	4416923	.	-	.	transcript_id "AT3G13530.novel7"; gene_id "AT3G13530";
3	stringtie_transuite	exon	4417071	4417170	.	-	.	transcript_id "AT3G13530.novel7"; gene_id "AT3G13530";
3	stringtie_transuite	three_prime_utr	4417071	4417170	.	-	.	transcript_id "AT3G13530.novel7"; gene_id "AT3G13530";
3	stringtie_transuite	exon	4417297	4417412	.	-	.	transcript_id "AT3G13530.novel7"; gene_id "AT3G13530";
3	stringtie_transuite	three_prime_utr	4417297	4417304	.	-	.	transcript_id "AT3G13530.novel7"; gene_id "AT3G13530";
3	stringtie_transuite	CDS	4417305	4417412	.	-	.	transcript_id "AT3G13530.novel7"; gene_id "AT3G13530";
3	stringtie_transuite	stop_codon	4417305	4417307	.	-	.	transcript_id "AT3G13530.novel7"; gene_id "AT3G13530";
3	stringtie_transuite	exon	4417522	4417593	.	-	.	transcript_id "AT3G13530.novel7"; gene_id "AT3G13530";
3	stringtie_transuite	CDS	4417522	4417593	.	-	.	transcript_id "AT3G13530.novel7"; gene_id "AT3G13530";
3	stringtie_transuite	exon	4417746	4417877	.	-	.	transcript_id "AT3G13530.novel7"; gene_id "AT3G13530";
3	stringtie_transuite	CDS	4417746	4417877	.	-	.	transcript_id "AT3G13530.novel7"; gene_id "AT3G13530";
3	stringtie_transuite	exon	4418041	4418142	.	-	.	transcript_id "AT3G13530.novel7"; gene_id "AT3G13530";
3	stringtie_transuite	CDS	4418041	4418142	.	-	.	transcript_id "AT3G13530.novel7"; gene_id "AT3G13530";
3	stringtie_transuite	exon	4418265	4418348	.	-	.	transcript_id "AT3G13530.novel7"; gene_id "AT3G13530";
3	stringtie_transuite	CDS	4418265	4418348	.	-	.	transcript_id "AT3G13530.novel7"; gene_id "AT3G13530";
3	stringtie_transuite	exon	4418415	4418505	.	-	.	transcript_id "AT3G13530.novel7"; gene_id "AT3G13530";
3	stringtie_transuite	CDS	4418415	4418505	.	-	.	transcript_id "AT3G13530.novel7"; gene_id "AT3G13530";
3	stringtie_transuite	exon	4418583	4418656	.	-	.	transcript_id "AT3G13530.novel7"; gene_id "AT3G13530";
3	stringtie_transuite	CDS	4418583	4418656	.	-	.	transcript_id "AT3G13530.novel7"; gene_id "AT3G13530";
3	stringtie_transuite	exon	4418819	4418839	.	-	.	transcript_id "AT3G13530.novel7"; gene_id "AT3G13530";
3	stringtie_transuite	CDS	4418819	4418839	.	-	.	transcript_id "AT3G13530.novel7"; gene_id "AT3G13530";
3	stringtie_transuite	exon	4418955	4419089	.	-	.	transcript_id "AT3G13530.novel7"; gene_id "AT3G13530";
3	stringtie_transuite	CDS	4418955	4419089	.	-	.	transcript_id "AT3G13530.novel7"; gene_id "AT3G13530";
3	stringtie_transuite	exon	4419261	4423040	.	-	.	transcript_id "AT3G13530.novel7"; gene_id "AT3G13530";
3	stringtie_transuite	CDS	4419261	4419320	.	-	.	transcript_id "AT3G13530.novel7"; gene_id "AT3G13530";
3	stringtie_transuite	start_codon	4419318	4419320	.	-	.	transcript_id "AT3G13530.novel7"; gene_id "AT3G13530";
3	stringtie_transuite	five_prime_utr	4419321	4423040	.	-	.	transcript_id "AT3G13530.novel7"; gene_id "AT3G13530";
3	stringtie_transuite	exon	4411691	4412110	.	-	.	transcript_id "AT3G13530.novel8"; gene_id "AT3G13530";
3	stringtie_transuite	three_prime_utr	4411691	4412110	.	-	.	transcript_id "AT3G13530.novel8"; gene_id "AT3G13530";
3	stringtie_transuite	exon	4412199	4412313	.	-	.	transcript_id "AT3G13530.novel8"; gene_id "AT3G13530";
3	stringtie_transuite	three_prime_utr	4412199	4412313	.	-	.	transcript_id "AT3G13530.novel8"; gene_id "AT3G13530";
3	stringtie_transuite	exon	4412445	4412851	.	-	.	transcript_id "AT3G13530.novel8"; gene_id "AT3G13530";
3	stringtie_transuite	three_prime_utr	4412445	4412851	.	-	.	transcript_id "AT3G13530.novel8"; gene_id "AT3G13530";
3	stringtie_transuite	exon	4412965	4413099	.	-	.	transcript_id "AT3G13530.novel8"; gene_id "AT3G13530";
3	stringtie_transuite	three_prime_utr	4412965	4413099	.	-	.	transcript_id "AT3G13530.novel8"; gene_id "AT3G13530";
3	stringtie_transuite	exon	4413205	4413584	.	-	.	transcript_id "AT3G13530.novel8"; gene_id "AT3G13530";
3	stringtie_transuite	three_prime_utr	4413205	4413584	.	-	.	transcript_id "AT3G13530.novel8"; gene_id "AT3G13530";
3	stringtie_transuite	exon	4413668	4414398	.	-	.	transcript_id "AT3G13530.novel8"; gene_id "AT3G13530";
3	stringtie_transuite	three_prime_utr	4413668	4414398	.	-	.	transcript_id "AT3G13530.novel8"; gene_id "AT3G13530";
3	stringtie_transuite	exon	4414614	4414697	.	-	.	transcript_id "AT3G13530.novel8"; gene_id "AT3G13530";
3	stringtie_transuite	three_prime_utr	4414614	4414697	.	-	.	transcript_id "AT3G13530.novel8"; gene_id "AT3G13530";
3	stringtie_transuite	exon	4414780	4414888	.	-	.	transcript_id "AT3G13530.novel8"; gene_id "AT3G13530";
3	stringtie_transuite	three_prime_utr	4414780	4414885	.	-	.	transcript_id "AT3G13530.novel8"; gene_id "AT3G13530";
3	stringtie_transuite	CDS	4414886	4414888	.	-	.	transcript_id "AT3G13530.novel8"; gene_id "AT3G13530";
3	stringtie_transuite	stop_codon	4414886	4414888	.	-	.	transcript_id "AT3G13530.novel8"; gene_id "AT3G13530";
3	stringtie_transuite	exon	4415156	4415239	.	-	.	transcript_id "AT3G13530.novel8"; gene_id "AT3G13530";
3	stringtie_transuite	CDS	4415156	4415239	.	-	.	transcript_id "AT3G13530.novel8"; gene_id "AT3G13530";
3	stringtie_transuite	exon	4415357	4415536	.	-	.	transcript_id "AT3G13530.novel8"; gene_id "AT3G13530";
3	stringtie_transuite	CDS	4415357	4415536	.	-	.	transcript_id "AT3G13530.novel8"; gene_id "AT3G13530";
3	stringtie_transuite	exon	4415729	4415773	.	-	.	transcript_id "AT3G13530.novel8"; gene_id "AT3G13530";
3	stringtie_transuite	CDS	4415729	4415773	.	-	.	transcript_id "AT3G13530.novel8"; gene_id "AT3G13530";
3	stringtie_transuite	exon	4415852	4416184	.	-	.	transcript_id "AT3G13530.novel8"; gene_id "AT3G13530";
3	stringtie_transuite	CDS	4415852	4416184	.	-	.	transcript_id "AT3G13530.novel8"; gene_id "AT3G13530";
3	stringtie_transuite	exon	4416561	4416923	.	-	.	transcript_id "AT3G13530.novel8"; gene_id "AT3G13530";
3	stringtie_transuite	CDS	4416561	4416923	.	-	.	transcript_id "AT3G13530.novel8"; gene_id "AT3G13530";
3	stringtie_transuite	exon	4417071	4417170	.	-	.	transcript_id "AT3G13530.novel8"; gene_id "AT3G13530";
3	stringtie_transuite	CDS	4417071	4417170	.	-	.	transcript_id "AT3G13530.novel8"; gene_id "AT3G13530";
3	stringtie_transuite	exon	4417309	4417412	.	-	.	transcript_id "AT3G13530.novel8"; gene_id "AT3G13530";
3	stringtie_transuite	CDS	4417309	4417412	.	-	.	transcript_id "AT3G13530.novel8"; gene_id "AT3G13530";
3	stringtie_transuite	exon	4417522	4417593	.	-	.	transcript_id "AT3G13530.novel8"; gene_id "AT3G13530";
3	stringtie_transuite	CDS	4417522	4417593	.	-	.	transcript_id "AT3G13530.novel8"; gene_id "AT3G13530";
3	stringtie_transuite	exon	4417746	4417877	.	-	.	transcript_id "AT3G13530.novel8"; gene_id "AT3G13530";
3	stringtie_transuite	CDS	4417746	4417877	.	-	.	transcript_id "AT3G13530.novel8"; gene_id "AT3G13530";
3	stringtie_transuite	exon	4418041	4418142	.	-	.	transcript_id "AT3G13530.novel8"; gene_id "AT3G13530";
3	stringtie_transuite	CDS	4418041	4418142	.	-	.	transcript_id "AT3G13530.novel8"; gene_id "AT3G13530";
3	stringtie_transuite	exon	4418265	4418348	.	-	.	transcript_id "AT3G13530.novel8"; gene_id "AT3G13530";
3	stringtie_transuite	CDS	4418265	4418348	.	-	.	transcript_id "AT3G13530.novel8"; gene_id "AT3G13530";
3	stringtie_transuite	exon	4418415	4418505	.	-	.	transcript_id "AT3G13530.novel8"; gene_id "AT3G13530";
3	stringtie_transuite	CDS	4418415	4418505	.	-	.	transcript_id "AT3G13530.novel8"; gene_id "AT3G13530";
3	stringtie_transuite	exon	4418583	4418656	.	-	.	transcript_id "AT3G13530.novel8"; gene_id "AT3G13530";
3	stringtie_transuite	CDS	4418583	4418656	.	-	.	transcript_id "AT3G13530.novel8"; gene_id "AT3G13530";
3	stringtie_transuite	exon	4418819	4418839	.	-	.	transcript_id "AT3G13530.novel8"; gene_id "AT3G13530";
3	stringtie_transuite	CDS	4418819	4418839	.	-	.	transcript_id "AT3G13530.novel8"; gene_id "AT3G13530";
3	stringtie_transuite	exon	4418955	4419089	.	-	.	transcript_id "AT3G13530.novel8"; gene_id "AT3G13530";
3	stringtie_transuite	CDS	4418955	4419089	.	-	.	transcript_id "AT3G13530.novel8"; gene_id "AT3G13530";
3	stringtie_transuite	exon	4419261	4423040	.	-	.	transcript_id "AT3G13530.novel8"; gene_id "AT3G13530";
3	stringtie_transuite	CDS	4419261	4419320	.	-	.	transcript_id "AT3G13530.novel8"; gene_id "AT3G13530";
3	stringtie_transuite	start_codon	4419318	4419320	.	-	.	transcript_id "AT3G13530.novel8"; gene_id "AT3G13530";
3	stringtie_transuite	five_prime_utr	4419321	4423040	.	-	.	transcript_id "AT3G13530.novel8"; gene_id "AT3G13530";
3	stringtie_transuite	exon	4411693	4412110	.	-	.	transcript_id "AT3G13530.novel9"; gene_id "AT3G13530";
3	stringtie_transuite	three_prime_utr	4411693	4412110	.	-	.	transcript_id "AT3G13530.novel9"; gene_id "AT3G13530";
3	stringtie_transuite	exon	4412199	4412313	.	-	.	transcript_id "AT3G13530.novel9"; gene_id "AT3G13530";
3	stringtie_transuite	three_prime_utr	4412199	4412313	.	-	.	transcript_id "AT3G13530.novel9"; gene_id "AT3G13530";
3	stringtie_transuite	exon	4412445	4412851	.	-	.	transcript_id "AT3G13530.novel9"; gene_id "AT3G13530";
3	stringtie_transuite	three_prime_utr	4412445	4412851	.	-	.	transcript_id "AT3G13530.novel9"; gene_id "AT3G13530";
3	stringtie_transuite	exon	4412965	4413099	.	-	.	transcript_id "AT3G13530.novel9"; gene_id "AT3G13530";
3	stringtie_transuite	three_prime_utr	4412965	4413099	.	-	.	transcript_id "AT3G13530.novel9"; gene_id "AT3G13530";
3	stringtie_transuite	exon	4413205	4413584	.	-	.	transcript_id "AT3G13530.novel9"; gene_id "AT3G13530";
3	stringtie_transuite	three_prime_utr	4413205	4413584	.	-	.	transcript_id "AT3G13530.novel9"; gene_id "AT3G13530";
3	stringtie_transuite	exon	4413668	4414398	.	-	.	transcript_id "AT3G13530.novel9"; gene_id "AT3G13530";
3	stringtie_transuite	three_prime_utr	4413668	4414398	.	-	.	transcript_id "AT3G13530.novel9"; gene_id "AT3G13530";
3	stringtie_transuite	exon	4414614	4414697	.	-	.	transcript_id "AT3G13530.novel9"; gene_id "AT3G13530";
3	stringtie_transuite	three_prime_utr	4414614	4414697	.	-	.	transcript_id "AT3G13530.novel9"; gene_id "AT3G13530";
3	stringtie_transuite	exon	4414780	4414877	.	-	.	transcript_id "AT3G13530.novel9"; gene_id "AT3G13530";
3	stringtie_transuite	three_prime_utr	4414780	4414877	.	-	.	transcript_id "AT3G13530.novel9"; gene_id "AT3G13530";
3	stringtie_transuite	exon	4415156	4415239	.	-	.	transcript_id "AT3G13530.novel9"; gene_id "AT3G13530";
3	stringtie_transuite	three_prime_utr	4415156	4415239	.	-	.	transcript_id "AT3G13530.novel9"; gene_id "AT3G13530";
3	stringtie_transuite	exon	4415357	4415536	.	-	.	transcript_id "AT3G13530.novel9"; gene_id "AT3G13530";
3	stringtie_transuite	three_prime_utr	4415357	4415536	.	-	.	transcript_id "AT3G13530.novel9"; gene_id "AT3G13530";
3	stringtie_transuite	exon	4415729	4415773	.	-	.	transcript_id "AT3G13530.novel9"; gene_id "AT3G13530";
3	stringtie_transuite	three_prime_utr	4415729	4415773	.	-	.	transcript_id "AT3G13530.novel9"; gene_id "AT3G13530";
3	stringtie_transuite	exon	4415852	4416184	.	-	.	transcript_id "AT3G13530.novel9"; gene_id "AT3G13530";
3	stringtie_transuite	three_prime_utr	4415852	4416184	.	-	.	transcript_id "AT3G13530.novel9"; gene_id "AT3G13530";
3	stringtie_transuite	exon	4416561	4416939	.	-	.	transcript_id "AT3G13530.novel9"; gene_id "AT3G13530";
3	stringtie_transuite	three_prime_utr	4416561	4416879	.	-	.	transcript_id "AT3G13530.novel9"; gene_id "AT3G13530";
3	stringtie_transuite	CDS	4416880	4416939	.	-	.	transcript_id "AT3G13530.novel9"; gene_id "AT3G13530";
3	stringtie_transuite	stop_codon	4416880	4416882	.	-	.	transcript_id "AT3G13530.novel9"; gene_id "AT3G13530";
3	stringtie_transuite	exon	4417071	4417170	.	-	.	transcript_id "AT3G13530.novel9"; gene_id "AT3G13530";
3	stringtie_transuite	CDS	4417071	4417170	.	-	.	transcript_id "AT3G13530.novel9"; gene_id "AT3G13530";
3	stringtie_transuite	exon	4417309	4417412	.	-	.	transcript_id "AT3G13530.novel9"; gene_id "AT3G13530";
3	stringtie_transuite	CDS	4417309	4417412	.	-	.	transcript_id "AT3G13530.novel9"; gene_id "AT3G13530";
3	stringtie_transuite	exon	4417522	4417593	.	-	.	transcript_id "AT3G13530.novel9"; gene_id "AT3G13530";
3	stringtie_transuite	CDS	4417522	4417593	.	-	.	transcript_id "AT3G13530.novel9"; gene_id "AT3G13530";
3	stringtie_transuite	exon	4417746	4417877	.	-	.	transcript_id "AT3G13530.novel9"; gene_id "AT3G13530";
3	stringtie_transuite	CDS	4417746	4417877	.	-	.	transcript_id "AT3G13530.novel9"; gene_id "AT3G13530";
3	stringtie_transuite	exon	4418041	4418142	.	-	.	transcript_id "AT3G13530.novel9"; gene_id "AT3G13530";
3	stringtie_transuite	CDS	4418041	4418142	.	-	.	transcript_id "AT3G13530.novel9"; gene_id "AT3G13530";
3	stringtie_transuite	exon	4418265	4418348	.	-	.	transcript_id "AT3G13530.novel9"; gene_id "AT3G13530";
3	stringtie_transuite	CDS	4418265	4418348	.	-	.	transcript_id "AT3G13530.novel9"; gene_id "AT3G13530";
3	stringtie_transuite	exon	4418415	4418505	.	-	.	transcript_id "AT3G13530.novel9"; gene_id "AT3G13530";
3	stringtie_transuite	CDS	4418415	4418505	.	-	.	transcript_id "AT3G13530.novel9"; gene_id "AT3G13530";
3	stringtie_transuite	exon	4418583	4418656	.	-	.	transcript_id "AT3G13530.novel9"; gene_id "AT3G13530";
3	stringtie_transuite	CDS	4418583	4418656	.	-	.	transcript_id "AT3G13530.novel9"; gene_id "AT3G13530";
3	stringtie_transuite	exon	4418819	4418839	.	-	.	transcript_id "AT3G13530.novel9"; gene_id "AT3G13530";
3	stringtie_transuite	CDS	4418819	4418839	.	-	.	transcript_id "AT3G13530.novel9"; gene_id "AT3G13530";
3	stringtie_transuite	exon	4418955	4419089	.	-	.	transcript_id "AT3G13530.novel9"; gene_id "AT3G13530";
3	stringtie_transuite	CDS	4418955	4419089	.	-	.	transcript_id "AT3G13530.novel9"; gene_id "AT3G13530";
3	stringtie_transuite	exon	4419261	4423040	.	-	.	transcript_id "AT3G13530.novel9"; gene_id "AT3G13530";
3	stringtie_transuite	CDS	4419261	4419320	.	-	.	transcript_id "AT3G13530.novel9"; gene_id "AT3G13530";
3	stringtie_transuite	start_codon	4419318	4419320	.	-	.	transcript_id "AT3G13530.novel9"; gene_id "AT3G13530";
3	stringtie_transuite	five_prime_utr	4419321	4423040	.	-	.	transcript_id "AT3G13530.novel9"; gene_id "AT3G13530";
3	stringtie_transuite	exon	4419960	4420534	.	+	.	transcript_id "AT3G13540.1"; gene_id "AT3G13540";
3	stringtie_transuite	five_prime_utr	4419960	4420238	.	+	.	transcript_id "AT3G13540.1"; gene_id "AT3G13540";
3	stringtie_transuite	CDS	4420239	4420534	.	+	.	transcript_id "AT3G13540.1"; gene_id "AT3G13540";
3	stringtie_transuite	start_codon	4420239	4420241	.	+	.	transcript_id "AT3G13540.1"; gene_id "AT3G13540";
3	stringtie_transuite	exon	4420990	4421751	.	+	.	transcript_id "AT3G13540.1"; gene_id "AT3G13540";
3	stringtie_transuite	CDS	4420990	4421443	.	+	.	transcript_id "AT3G13540.1"; gene_id "AT3G13540";
3	stringtie_transuite	stop_codon	4421441	4421443	.	+	.	transcript_id "AT3G13540.1"; gene_id "AT3G13540";
3	stringtie_transuite	three_prime_utr	4421444	4421751	.	+	.	transcript_id "AT3G13540.1"; gene_id "AT3G13540";
3	stringtie_transuite	exon	4423237	4423666	.	-	.	transcript_id "AT3G13550.1"; gene_id "AT3G13550";
3	stringtie_transuite	three_prime_utr	4423237	4423568	.	-	.	transcript_id "AT3G13550.1"; gene_id "AT3G13550";
3	stringtie_transuite	CDS	4423569	4423666	.	-	.	transcript_id "AT3G13550.1"; gene_id "AT3G13550";
3	stringtie_transuite	stop_codon	4423569	4423571	.	-	.	transcript_id "AT3G13550.1"; gene_id "AT3G13550";
3	stringtie_transuite	exon	4423890	4424037	.	-	.	transcript_id "AT3G13550.1"; gene_id "AT3G13550";
3	stringtie_transuite	CDS	4423890	4424037	.	-	.	transcript_id "AT3G13550.1"; gene_id "AT3G13550";
3	stringtie_transuite	exon	4424395	4424468	.	-	.	transcript_id "AT3G13550.1"; gene_id "AT3G13550";
3	stringtie_transuite	CDS	4424395	4424468	.	-	.	transcript_id "AT3G13550.1"; gene_id "AT3G13550";
3	stringtie_transuite	exon	4424569	4424894	.	-	.	transcript_id "AT3G13550.1"; gene_id "AT3G13550";
3	stringtie_transuite	CDS	4424569	4424797	.	-	.	transcript_id "AT3G13550.1"; gene_id "AT3G13550";
3	stringtie_transuite	start_codon	4424795	4424797	.	-	.	transcript_id "AT3G13550.1"; gene_id "AT3G13550";
3	stringtie_transuite	five_prime_utr	4424798	4424894	.	-	.	transcript_id "AT3G13550.1"; gene_id "AT3G13550";
3	stringtie_transuite	exon	4423643	4424037	.	-	.	transcript_id "AT3G13550.2"; gene_id "AT3G13550";
3	stringtie_transuite	three_prime_utr	4423643	4423827	.	-	.	transcript_id "AT3G13550.2"; gene_id "AT3G13550";
3	stringtie_transuite	CDS	4423828	4424037	.	-	.	transcript_id "AT3G13550.2"; gene_id "AT3G13550";
3	stringtie_transuite	stop_codon	4423828	4423830	.	-	.	transcript_id "AT3G13550.2"; gene_id "AT3G13550";
3	stringtie_transuite	exon	4424395	4424468	.	-	.	transcript_id "AT3G13550.2"; gene_id "AT3G13550";
3	stringtie_transuite	CDS	4424395	4424468	.	-	.	transcript_id "AT3G13550.2"; gene_id "AT3G13550";
3	stringtie_transuite	exon	4424569	4424894	.	-	.	transcript_id "AT3G13550.2"; gene_id "AT3G13550";
3	stringtie_transuite	CDS	4424569	4424797	.	-	.	transcript_id "AT3G13550.2"; gene_id "AT3G13550";
3	stringtie_transuite	start_codon	4424795	4424797	.	-	.	transcript_id "AT3G13550.2"; gene_id "AT3G13550";
3	stringtie_transuite	five_prime_utr	4424798	4424894	.	-	.	transcript_id "AT3G13550.2"; gene_id "AT3G13550";
3	stringtie_transuite	exon	4411516	4412110	.	-	.	transcript_id "AT3G13550.novel1"; gene_id "AT3G13550";
3	stringtie_transuite	three_prime_utr	4411516	4411933	.	-	.	transcript_id "AT3G13550.novel1"; gene_id "AT3G13550";
3	stringtie_transuite	CDS	4411934	4412110	.	-	.	transcript_id "AT3G13550.novel1"; gene_id "AT3G13550";
3	stringtie_transuite	stop_codon	4411934	4411936	.	-	.	transcript_id "AT3G13550.novel1"; gene_id "AT3G13550";
3	stringtie_transuite	exon	4412199	4412313	.	-	.	transcript_id "AT3G13550.novel1"; gene_id "AT3G13550";
3	stringtie_transuite	CDS	4412199	4412313	.	-	.	transcript_id "AT3G13550.novel1"; gene_id "AT3G13550";
3	stringtie_transuite	exon	4412445	4412851	.	-	.	transcript_id "AT3G13550.novel1"; gene_id "AT3G13550";
3	stringtie_transuite	CDS	4412445	4412851	.	-	.	transcript_id "AT3G13550.novel1"; gene_id "AT3G13550";
3	stringtie_transuite	exon	4412965	4413099	.	-	.	transcript_id "AT3G13550.novel1"; gene_id "AT3G13550";
3	stringtie_transuite	CDS	4412965	4413099	.	-	.	transcript_id "AT3G13550.novel1"; gene_id "AT3G13550";
3	stringtie_transuite	exon	4413205	4413584	.	-	.	transcript_id "AT3G13550.novel1"; gene_id "AT3G13550";
3	stringtie_transuite	CDS	4413205	4413584	.	-	.	transcript_id "AT3G13550.novel1"; gene_id "AT3G13550";
3	stringtie_transuite	exon	4413668	4414398	.	-	.	transcript_id "AT3G13550.novel1"; gene_id "AT3G13550";
3	stringtie_transuite	CDS	4413668	4414398	.	-	.	transcript_id "AT3G13550.novel1"; gene_id "AT3G13550";
3	stringtie_transuite	exon	4414614	4414697	.	-	.	transcript_id "AT3G13550.novel1"; gene_id "AT3G13550";
3	stringtie_transuite	CDS	4414614	4414697	.	-	.	transcript_id "AT3G13550.novel1"; gene_id "AT3G13550";
3	stringtie_transuite	exon	4414780	4414877	.	-	.	transcript_id "AT3G13550.novel1"; gene_id "AT3G13550";
3	stringtie_transuite	CDS	4414780	4414877	.	-	.	transcript_id "AT3G13550.novel1"; gene_id "AT3G13550";
3	stringtie_transuite	exon	4415156	4415239	.	-	.	transcript_id "AT3G13550.novel1"; gene_id "AT3G13550";
3	stringtie_transuite	CDS	4415156	4415239	.	-	.	transcript_id "AT3G13550.novel1"; gene_id "AT3G13550";
3	stringtie_transuite	exon	4415357	4415536	.	-	.	transcript_id "AT3G13550.novel1"; gene_id "AT3G13550";
3	stringtie_transuite	CDS	4415357	4415536	.	-	.	transcript_id "AT3G13550.novel1"; gene_id "AT3G13550";
3	stringtie_transuite	exon	4415729	4415773	.	-	.	transcript_id "AT3G13550.novel1"; gene_id "AT3G13550";
3	stringtie_transuite	CDS	4415729	4415773	.	-	.	transcript_id "AT3G13550.novel1"; gene_id "AT3G13550";
3	stringtie_transuite	exon	4415852	4416184	.	-	.	transcript_id "AT3G13550.novel1"; gene_id "AT3G13550";
3	stringtie_transuite	CDS	4415852	4416184	.	-	.	transcript_id "AT3G13550.novel1"; gene_id "AT3G13550";
3	stringtie_transuite	exon	4416561	4416923	.	-	.	transcript_id "AT3G13550.novel1"; gene_id "AT3G13550";
3	stringtie_transuite	CDS	4416561	4416923	.	-	.	transcript_id "AT3G13550.novel1"; gene_id "AT3G13550";
3	stringtie_transuite	exon	4417071	4417170	.	-	.	transcript_id "AT3G13550.novel1"; gene_id "AT3G13550";
3	stringtie_transuite	CDS	4417071	4417170	.	-	.	transcript_id "AT3G13550.novel1"; gene_id "AT3G13550";
3	stringtie_transuite	exon	4417309	4417412	.	-	.	transcript_id "AT3G13550.novel1"; gene_id "AT3G13550";
3	stringtie_transuite	CDS	4417309	4417412	.	-	.	transcript_id "AT3G13550.novel1"; gene_id "AT3G13550";
3	stringtie_transuite	exon	4417522	4417593	.	-	.	transcript_id "AT3G13550.novel1"; gene_id "AT3G13550";
3	stringtie_transuite	CDS	4417522	4417593	.	-	.	transcript_id "AT3G13550.novel1"; gene_id "AT3G13550";
3	stringtie_transuite	exon	4417746	4417877	.	-	.	transcript_id "AT3G13550.novel1"; gene_id "AT3G13550";
3	stringtie_transuite	CDS	4417746	4417877	.	-	.	transcript_id "AT3G13550.novel1"; gene_id "AT3G13550";
3	stringtie_transuite	exon	4418041	4418142	.	-	.	transcript_id "AT3G13550.novel1"; gene_id "AT3G13550";
3	stringtie_transuite	CDS	4418041	4418142	.	-	.	transcript_id "AT3G13550.novel1"; gene_id "AT3G13550";
3	stringtie_transuite	exon	4418265	4418348	.	-	.	transcript_id "AT3G13550.novel1"; gene_id "AT3G13550";
3	stringtie_transuite	CDS	4418265	4418348	.	-	.	transcript_id "AT3G13550.novel1"; gene_id "AT3G13550";
3	stringtie_transuite	exon	4418415	4418505	.	-	.	transcript_id "AT3G13550.novel1"; gene_id "AT3G13550";
3	stringtie_transuite	CDS	4418415	4418505	.	-	.	transcript_id "AT3G13550.novel1"; gene_id "AT3G13550";
3	stringtie_transuite	exon	4418583	4418656	.	-	.	transcript_id "AT3G13550.novel1"; gene_id "AT3G13550";
3	stringtie_transuite	CDS	4418583	4418656	.	-	.	transcript_id "AT3G13550.novel1"; gene_id "AT3G13550";
3	stringtie_transuite	exon	4418819	4418839	.	-	.	transcript_id "AT3G13550.novel1"; gene_id "AT3G13550";
3	stringtie_transuite	CDS	4418819	4418839	.	-	.	transcript_id "AT3G13550.novel1"; gene_id "AT3G13550";
3	stringtie_transuite	exon	4418955	4419089	.	-	.	transcript_id "AT3G13550.novel1"; gene_id "AT3G13550";
3	stringtie_transuite	CDS	4418955	4419089	.	-	.	transcript_id "AT3G13550.novel1"; gene_id "AT3G13550";
3	stringtie_transuite	exon	4419261	4423666	.	-	.	transcript_id "AT3G13550.novel1"; gene_id "AT3G13550";
3	stringtie_transuite	CDS	4419261	4419320	.	-	.	transcript_id "AT3G13550.novel1"; gene_id "AT3G13550";
3	stringtie_transuite	start_codon	4419318	4419320	.	-	.	transcript_id "AT3G13550.novel1"; gene_id "AT3G13550";
3	stringtie_transuite	five_prime_utr	4419321	4423666	.	-	.	transcript_id "AT3G13550.novel1"; gene_id "AT3G13550";
3	stringtie_transuite	exon	4423890	4424037	.	-	.	transcript_id "AT3G13550.novel1"; gene_id "AT3G13550";
3	stringtie_transuite	five_prime_utr	4423890	4424037	.	-	.	transcript_id "AT3G13550.novel1"; gene_id "AT3G13550";
3	stringtie_transuite	exon	4424395	4424468	.	-	.	transcript_id "AT3G13550.novel1"; gene_id "AT3G13550";
3	stringtie_transuite	five_prime_utr	4424395	4424468	.	-	.	transcript_id "AT3G13550.novel1"; gene_id "AT3G13550";
3	stringtie_transuite	exon	4424569	4424894	.	-	.	transcript_id "AT3G13550.novel1"; gene_id "AT3G13550";
3	stringtie_transuite	five_prime_utr	4424569	4424894	.	-	.	transcript_id "AT3G13550.novel1"; gene_id "AT3G13550";
3	stringtie_transuite	exon	4423041	4423666	.	-	.	transcript_id "AT3G13550.novel10"; gene_id "AT3G13550";
3	stringtie_transuite	three_prime_utr	4423041	4423666	.	-	.	transcript_id "AT3G13550.novel10"; gene_id "AT3G13550";
3	stringtie_transuite	exon	4423890	4424037	.	-	.	transcript_id "AT3G13550.novel10"; gene_id "AT3G13550";
3	stringtie_transuite	three_prime_utr	4423890	4424037	.	-	.	transcript_id "AT3G13550.novel10"; gene_id "AT3G13550";
3	stringtie_transuite	exon	4424395	4424894	.	-	.	transcript_id "AT3G13550.novel10"; gene_id "AT3G13550";
3	stringtie_transuite	three_prime_utr	4424395	4424530	.	-	.	transcript_id "AT3G13550.novel10"; gene_id "AT3G13550";
3	stringtie_transuite	CDS	4424531	4424797	.	-	.	transcript_id "AT3G13550.novel10"; gene_id "AT3G13550";
3	stringtie_transuite	stop_codon	4424531	4424533	.	-	.	transcript_id "AT3G13550.novel10"; gene_id "AT3G13550";
3	stringtie_transuite	start_codon	4424795	4424797	.	-	.	transcript_id "AT3G13550.novel10"; gene_id "AT3G13550";
3	stringtie_transuite	five_prime_utr	4424798	4424894	.	-	.	transcript_id "AT3G13550.novel10"; gene_id "AT3G13550";
3	stringtie_transuite	exon	4423053	4423866	.	-	.	transcript_id "AT3G13550.novel11"; gene_id "AT3G13550";
3	stringtie_transuite	three_prime_utr	4423053	4423827	.	-	.	transcript_id "AT3G13550.novel11"; gene_id "AT3G13550";
3	stringtie_transuite	CDS	4423828	4423866	.	-	.	transcript_id "AT3G13550.novel11"; gene_id "AT3G13550";
3	stringtie_transuite	stop_codon	4423828	4423830	.	-	.	transcript_id "AT3G13550.novel11"; gene_id "AT3G13550";
3	stringtie_transuite	exon	4424395	4424468	.	-	.	transcript_id "AT3G13550.novel11"; gene_id "AT3G13550";
3	stringtie_transuite	CDS	4424395	4424468	.	-	.	transcript_id "AT3G13550.novel11"; gene_id "AT3G13550";
3	stringtie_transuite	exon	4424569	4424894	.	-	.	transcript_id "AT3G13550.novel11"; gene_id "AT3G13550";
3	stringtie_transuite	CDS	4424569	4424797	.	-	.	transcript_id "AT3G13550.novel11"; gene_id "AT3G13550";
3	stringtie_transuite	start_codon	4424795	4424797	.	-	.	transcript_id "AT3G13550.novel11"; gene_id "AT3G13550";
3	stringtie_transuite	five_prime_utr	4424798	4424894	.	-	.	transcript_id "AT3G13550.novel11"; gene_id "AT3G13550";
3	stringtie_transuite	exon	4425191	4425655	.	-	.	transcript_id "AT3G13560.1"; gene_id "AT3G13560";
3	stringtie_transuite	three_prime_utr	4425191	4425483	.	-	.	transcript_id "AT3G13560.1"; gene_id "AT3G13560";
3	stringtie_transuite	CDS	4425484	4425655	.	-	.	transcript_id "AT3G13560.1"; gene_id "AT3G13560";
3	stringtie_transuite	stop_codon	4425484	4425486	.	-	.	transcript_id "AT3G13560.1"; gene_id "AT3G13560";
3	stringtie_transuite	exon	4425741	4425768	.	-	.	transcript_id "AT3G13560.1"; gene_id "AT3G13560";
3	stringtie_transuite	CDS	4425741	4425768	.	-	.	transcript_id "AT3G13560.1"; gene_id "AT3G13560";
3	stringtie_transuite	exon	4425873	4427123	.	-	.	transcript_id "AT3G13560.1"; gene_id "AT3G13560";
3	stringtie_transuite	CDS	4425873	4427123	.	-	.	transcript_id "AT3G13560.1"; gene_id "AT3G13560";
3	stringtie_transuite	exon	4427218	4427313	.	-	.	transcript_id "AT3G13560.1"; gene_id "AT3G13560";
3	stringtie_transuite	CDS	4427218	4427284	.	-	.	transcript_id "AT3G13560.1"; gene_id "AT3G13560";
3	stringtie_transuite	start_codon	4427282	4427284	.	-	.	transcript_id "AT3G13560.1"; gene_id "AT3G13560";
3	stringtie_transuite	five_prime_utr	4427285	4427313	.	-	.	transcript_id "AT3G13560.1"; gene_id "AT3G13560";
3	stringtie_transuite	exon	4427865	4428328	.	-	.	transcript_id "AT3G13560.1"; gene_id "AT3G13560";
3	stringtie_transuite	five_prime_utr	4427865	4428328	.	-	.	transcript_id "AT3G13560.1"; gene_id "AT3G13560";
3	stringtie_transuite	exon	4425191	4425655	.	-	.	transcript_id "AT3G13560.2"; gene_id "AT3G13560";
3	stringtie_transuite	three_prime_utr	4425191	4425483	.	-	.	transcript_id "AT3G13560.2"; gene_id "AT3G13560";
3	stringtie_transuite	CDS	4425484	4425655	.	-	.	transcript_id "AT3G13560.2"; gene_id "AT3G13560";
3	stringtie_transuite	stop_codon	4425484	4425486	.	-	.	transcript_id "AT3G13560.2"; gene_id "AT3G13560";
3	stringtie_transuite	exon	4425741	4425768	.	-	.	transcript_id "AT3G13560.2"; gene_id "AT3G13560";
3	stringtie_transuite	CDS	4425741	4425768	.	-	.	transcript_id "AT3G13560.2"; gene_id "AT3G13560";
3	stringtie_transuite	exon	4425873	4427123	.	-	.	transcript_id "AT3G13560.2"; gene_id "AT3G13560";
3	stringtie_transuite	CDS	4425873	4427123	.	-	.	transcript_id "AT3G13560.2"; gene_id "AT3G13560";
3	stringtie_transuite	exon	4427218	4427324	.	-	.	transcript_id "AT3G13560.2"; gene_id "AT3G13560";
3	stringtie_transuite	CDS	4427218	4427284	.	-	.	transcript_id "AT3G13560.2"; gene_id "AT3G13560";
3	stringtie_transuite	start_codon	4427282	4427284	.	-	.	transcript_id "AT3G13560.2"; gene_id "AT3G13560";
3	stringtie_transuite	five_prime_utr	4427285	4427324	.	-	.	transcript_id "AT3G13560.2"; gene_id "AT3G13560";
3	stringtie_transuite	exon	4427850	4428328	.	-	.	transcript_id "AT3G13560.2"; gene_id "AT3G13560";
3	stringtie_transuite	five_prime_utr	4427850	4428328	.	-	.	transcript_id "AT3G13560.2"; gene_id "AT3G13560";
3	stringtie_transuite	exon	4425191	4425655	.	-	.	transcript_id "AT3G13560.3"; gene_id "AT3G13560";
3	stringtie_transuite	three_prime_utr	4425191	4425483	.	-	.	transcript_id "AT3G13560.3"; gene_id "AT3G13560";
3	stringtie_transuite	CDS	4425484	4425655	.	-	.	transcript_id "AT3G13560.3"; gene_id "AT3G13560";
3	stringtie_transuite	stop_codon	4425484	4425486	.	-	.	transcript_id "AT3G13560.3"; gene_id "AT3G13560";
3	stringtie_transuite	exon	4425741	4425768	.	-	.	transcript_id "AT3G13560.3"; gene_id "AT3G13560";
3	stringtie_transuite	CDS	4425741	4425768	.	-	.	transcript_id "AT3G13560.3"; gene_id "AT3G13560";
3	stringtie_transuite	exon	4425873	4427123	.	-	.	transcript_id "AT3G13560.3"; gene_id "AT3G13560";
3	stringtie_transuite	CDS	4425873	4427123	.	-	.	transcript_id "AT3G13560.3"; gene_id "AT3G13560";
3	stringtie_transuite	exon	4427218	4427313	.	-	.	transcript_id "AT3G13560.3"; gene_id "AT3G13560";
3	stringtie_transuite	CDS	4427218	4427284	.	-	.	transcript_id "AT3G13560.3"; gene_id "AT3G13560";
3	stringtie_transuite	start_codon	4427282	4427284	.	-	.	transcript_id "AT3G13560.3"; gene_id "AT3G13560";
3	stringtie_transuite	five_prime_utr	4427285	4427313	.	-	.	transcript_id "AT3G13560.3"; gene_id "AT3G13560";
3	stringtie_transuite	exon	4427850	4428328	.	-	.	transcript_id "AT3G13560.3"; gene_id "AT3G13560";
3	stringtie_transuite	five_prime_utr	4427850	4428328	.	-	.	transcript_id "AT3G13560.3"; gene_id "AT3G13560";
3	stringtie_transuite	exon	4425215	4425655	.	-	.	transcript_id "AT3G13560.4"; gene_id "AT3G13560";
3	stringtie_transuite	three_prime_utr	4425215	4425483	.	-	.	transcript_id "AT3G13560.4"; gene_id "AT3G13560";
3	stringtie_transuite	CDS	4425484	4425655	.	-	.	transcript_id "AT3G13560.4"; gene_id "AT3G13560";
3	stringtie_transuite	stop_codon	4425484	4425486	.	-	.	transcript_id "AT3G13560.4"; gene_id "AT3G13560";
3	stringtie_transuite	exon	4425741	4425768	.	-	.	transcript_id "AT3G13560.4"; gene_id "AT3G13560";
3	stringtie_transuite	CDS	4425741	4425768	.	-	.	transcript_id "AT3G13560.4"; gene_id "AT3G13560";
3	stringtie_transuite	exon	4425873	4427123	.	-	.	transcript_id "AT3G13560.4"; gene_id "AT3G13560";
3	stringtie_transuite	CDS	4425873	4427123	.	-	.	transcript_id "AT3G13560.4"; gene_id "AT3G13560";
3	stringtie_transuite	exon	4427218	4427324	.	-	.	transcript_id "AT3G13560.4"; gene_id "AT3G13560";
3	stringtie_transuite	CDS	4427218	4427284	.	-	.	transcript_id "AT3G13560.4"; gene_id "AT3G13560";
3	stringtie_transuite	start_codon	4427282	4427284	.	-	.	transcript_id "AT3G13560.4"; gene_id "AT3G13560";
3	stringtie_transuite	five_prime_utr	4427285	4427324	.	-	.	transcript_id "AT3G13560.4"; gene_id "AT3G13560";
3	stringtie_transuite	exon	4427411	4428328	.	-	.	transcript_id "AT3G13560.4"; gene_id "AT3G13560";
3	stringtie_transuite	five_prime_utr	4427411	4428328	.	-	.	transcript_id "AT3G13560.4"; gene_id "AT3G13560";
3	stringtie_transuite	exon	4425215	4425655	.	-	.	transcript_id "AT3G13560.5"; gene_id "AT3G13560";
3	stringtie_transuite	three_prime_utr	4425215	4425483	.	-	.	transcript_id "AT3G13560.5"; gene_id "AT3G13560";
3	stringtie_transuite	CDS	4425484	4425655	.	-	.	transcript_id "AT3G13560.5"; gene_id "AT3G13560";
3	stringtie_transuite	stop_codon	4425484	4425486	.	-	.	transcript_id "AT3G13560.5"; gene_id "AT3G13560";
3	stringtie_transuite	exon	4425741	4425768	.	-	.	transcript_id "AT3G13560.5"; gene_id "AT3G13560";
3	stringtie_transuite	CDS	4425741	4425768	.	-	.	transcript_id "AT3G13560.5"; gene_id "AT3G13560";
3	stringtie_transuite	exon	4425873	4427123	.	-	.	transcript_id "AT3G13560.5"; gene_id "AT3G13560";
3	stringtie_transuite	CDS	4425873	4427123	.	-	.	transcript_id "AT3G13560.5"; gene_id "AT3G13560";
3	stringtie_transuite	exon	4427218	4427313	.	-	.	transcript_id "AT3G13560.5"; gene_id "AT3G13560";
3	stringtie_transuite	CDS	4427218	4427284	.	-	.	transcript_id "AT3G13560.5"; gene_id "AT3G13560";
3	stringtie_transuite	start_codon	4427282	4427284	.	-	.	transcript_id "AT3G13560.5"; gene_id "AT3G13560";
3	stringtie_transuite	five_prime_utr	4427285	4427313	.	-	.	transcript_id "AT3G13560.5"; gene_id "AT3G13560";
3	stringtie_transuite	exon	4427411	4428328	.	-	.	transcript_id "AT3G13560.5"; gene_id "AT3G13560";
3	stringtie_transuite	five_prime_utr	4427411	4428328	.	-	.	transcript_id "AT3G13560.5"; gene_id "AT3G13560";
3	stringtie_transuite	exon	4425241	4425655	.	-	.	transcript_id "AT3G13560.novel1"; gene_id "AT3G13560";
3	stringtie_transuite	three_prime_utr	4425241	4425483	.	-	.	transcript_id "AT3G13560.novel1"; gene_id "AT3G13560";
3	stringtie_transuite	CDS	4425484	4425655	.	-	.	transcript_id "AT3G13560.novel1"; gene_id "AT3G13560";
3	stringtie_transuite	stop_codon	4425484	4425486	.	-	.	transcript_id "AT3G13560.novel1"; gene_id "AT3G13560";
3	stringtie_transuite	exon	4425741	4425768	.	-	.	transcript_id "AT3G13560.novel1"; gene_id "AT3G13560";
3	stringtie_transuite	CDS	4425741	4425768	.	-	.	transcript_id "AT3G13560.novel1"; gene_id "AT3G13560";
3	stringtie_transuite	exon	4425873	4427123	.	-	.	transcript_id "AT3G13560.novel1"; gene_id "AT3G13560";
3	stringtie_transuite	CDS	4425873	4427123	.	-	.	transcript_id "AT3G13560.novel1"; gene_id "AT3G13560";
3	stringtie_transuite	exon	4427218	4427324	.	-	.	transcript_id "AT3G13560.novel1"; gene_id "AT3G13560";
3	stringtie_transuite	CDS	4427218	4427284	.	-	.	transcript_id "AT3G13560.novel1"; gene_id "AT3G13560";
3	stringtie_transuite	start_codon	4427282	4427284	.	-	.	transcript_id "AT3G13560.novel1"; gene_id "AT3G13560";
3	stringtie_transuite	five_prime_utr	4427285	4427324	.	-	.	transcript_id "AT3G13560.novel1"; gene_id "AT3G13560";
3	stringtie_transuite	exon	4427865	4428328	.	-	.	transcript_id "AT3G13560.novel1"; gene_id "AT3G13560";
3	stringtie_transuite	five_prime_utr	4427865	4428328	.	-	.	transcript_id "AT3G13560.novel1"; gene_id "AT3G13560";
3	stringtie_transuite	exon	4429256	4429828	.	-	.	transcript_id "AT3G13570.1"; gene_id "AT3G13570";
3	stringtie_transuite	three_prime_utr	4429256	4429563	.	-	.	transcript_id "AT3G13570.1"; gene_id "AT3G13570";
3	stringtie_transuite	CDS	4429564	4429828	.	-	.	transcript_id "AT3G13570.1"; gene_id "AT3G13570";
3	stringtie_transuite	stop_codon	4429564	4429566	.	-	.	transcript_id "AT3G13570.1"; gene_id "AT3G13570";
3	stringtie_transuite	exon	4429931	4430062	.	-	.	transcript_id "AT3G13570.1"; gene_id "AT3G13570";
3	stringtie_transuite	CDS	4429931	4430062	.	-	.	transcript_id "AT3G13570.1"; gene_id "AT3G13570";
3	stringtie_transuite	exon	4430152	4430319	.	-	.	transcript_id "AT3G13570.1"; gene_id "AT3G13570";
3	stringtie_transuite	CDS	4430152	4430319	.	-	.	transcript_id "AT3G13570.1"; gene_id "AT3G13570";
3	stringtie_transuite	exon	4431045	4431122	.	-	.	transcript_id "AT3G13570.1"; gene_id "AT3G13570";
3	stringtie_transuite	CDS	4431045	4431122	.	-	.	transcript_id "AT3G13570.1"; gene_id "AT3G13570";
3	stringtie_transuite	exon	4431457	4431621	.	-	.	transcript_id "AT3G13570.1"; gene_id "AT3G13570";
3	stringtie_transuite	CDS	4431457	4431602	.	-	.	transcript_id "AT3G13570.1"; gene_id "AT3G13570";
3	stringtie_transuite	start_codon	4431600	4431602	.	-	.	transcript_id "AT3G13570.1"; gene_id "AT3G13570";
3	stringtie_transuite	five_prime_utr	4431603	4431621	.	-	.	transcript_id "AT3G13570.1"; gene_id "AT3G13570";
3	stringtie_transuite	exon	4431999	4432159	.	-	.	transcript_id "AT3G13570.1"; gene_id "AT3G13570";
3	stringtie_transuite	five_prime_utr	4431999	4432159	.	-	.	transcript_id "AT3G13570.1"; gene_id "AT3G13570";
3	stringtie_transuite	exon	4429320	4429828	.	-	.	transcript_id "AT3G13570.novel1"; gene_id "AT3G13570";
3	stringtie_transuite	three_prime_utr	4429320	4429828	.	-	.	transcript_id "AT3G13570.novel1"; gene_id "AT3G13570";
3	stringtie_transuite	exon	4429931	4430062	.	-	.	transcript_id "AT3G13570.novel1"; gene_id "AT3G13570";
3	stringtie_transuite	three_prime_utr	4429931	4430062	.	-	.	transcript_id "AT3G13570.novel1"; gene_id "AT3G13570";
3	stringtie_transuite	exon	4430152	4430319	.	-	.	transcript_id "AT3G13570.novel1"; gene_id "AT3G13570";
3	stringtie_transuite	three_prime_utr	4430152	4430319	.	-	.	transcript_id "AT3G13570.novel1"; gene_id "AT3G13570";
3	stringtie_transuite	exon	4430483	4430643	.	-	.	transcript_id "AT3G13570.novel1"; gene_id "AT3G13570";
3	stringtie_transuite	three_prime_utr	4430483	4430609	.	-	.	transcript_id "AT3G13570.novel1"; gene_id "AT3G13570";
3	stringtie_transuite	CDS	4430610	4430643	.	-	.	transcript_id "AT3G13570.novel1"; gene_id "AT3G13570";
3	stringtie_transuite	stop_codon	4430610	4430612	.	-	.	transcript_id "AT3G13570.novel1"; gene_id "AT3G13570";
3	stringtie_transuite	exon	4431045	4431122	.	-	.	transcript_id "AT3G13570.novel1"; gene_id "AT3G13570";
3	stringtie_transuite	CDS	4431045	4431122	.	-	.	transcript_id "AT3G13570.novel1"; gene_id "AT3G13570";
3	stringtie_transuite	exon	4431457	4431621	.	-	.	transcript_id "AT3G13570.novel1"; gene_id "AT3G13570";
3	stringtie_transuite	CDS	4431457	4431602	.	-	.	transcript_id "AT3G13570.novel1"; gene_id "AT3G13570";
3	stringtie_transuite	start_codon	4431600	4431602	.	-	.	transcript_id "AT3G13570.novel1"; gene_id "AT3G13570";
3	stringtie_transuite	five_prime_utr	4431603	4431621	.	-	.	transcript_id "AT3G13570.novel1"; gene_id "AT3G13570";
3	stringtie_transuite	exon	4431999	4432159	.	-	.	transcript_id "AT3G13570.novel1"; gene_id "AT3G13570";
3	stringtie_transuite	five_prime_utr	4431999	4432159	.	-	.	transcript_id "AT3G13570.novel1"; gene_id "AT3G13570";
3	stringtie_transuite	exon	4429328	4429828	.	-	.	transcript_id "AT3G13570.novel2"; gene_id "AT3G13570";
3	stringtie_transuite	three_prime_utr	4429328	4429828	.	-	.	transcript_id "AT3G13570.novel2"; gene_id "AT3G13570";
3	stringtie_transuite	exon	4429931	4430062	.	-	.	transcript_id "AT3G13570.novel2"; gene_id "AT3G13570";
3	stringtie_transuite	three_prime_utr	4429931	4430062	.	-	.	transcript_id "AT3G13570.novel2"; gene_id "AT3G13570";
3	stringtie_transuite	exon	4430152	4431122	.	-	.	transcript_id "AT3G13570.novel2"; gene_id "AT3G13570";
3	stringtie_transuite	three_prime_utr	4430152	4431040	.	-	.	transcript_id "AT3G13570.novel2"; gene_id "AT3G13570";
3	stringtie_transuite	CDS	4431041	4431122	.	-	.	transcript_id "AT3G13570.novel2"; gene_id "AT3G13570";
3	stringtie_transuite	stop_codon	4431041	4431043	.	-	.	transcript_id "AT3G13570.novel2"; gene_id "AT3G13570";
3	stringtie_transuite	exon	4431457	4431621	.	-	.	transcript_id "AT3G13570.novel2"; gene_id "AT3G13570";
3	stringtie_transuite	CDS	4431457	4431602	.	-	.	transcript_id "AT3G13570.novel2"; gene_id "AT3G13570";
3	stringtie_transuite	start_codon	4431600	4431602	.	-	.	transcript_id "AT3G13570.novel2"; gene_id "AT3G13570";
3	stringtie_transuite	five_prime_utr	4431603	4431621	.	-	.	transcript_id "AT3G13570.novel2"; gene_id "AT3G13570";
3	stringtie_transuite	exon	4431999	4432159	.	-	.	transcript_id "AT3G13570.novel2"; gene_id "AT3G13570";
3	stringtie_transuite	five_prime_utr	4431999	4432159	.	-	.	transcript_id "AT3G13570.novel2"; gene_id "AT3G13570";
3	stringtie_transuite	exon	4429328	4429828	.	-	.	transcript_id "AT3G13570.novel3"; gene_id "AT3G13570";
3	stringtie_transuite	three_prime_utr	4429328	4429563	.	-	.	transcript_id "AT3G13570.novel3"; gene_id "AT3G13570";
3	stringtie_transuite	CDS	4429564	4429828	.	-	.	transcript_id "AT3G13570.novel3"; gene_id "AT3G13570";
3	stringtie_transuite	stop_codon	4429564	4429566	.	-	.	transcript_id "AT3G13570.novel3"; gene_id "AT3G13570";
3	stringtie_transuite	exon	4429931	4430062	.	-	.	transcript_id "AT3G13570.novel3"; gene_id "AT3G13570";
3	stringtie_transuite	CDS	4429931	4430062	.	-	.	transcript_id "AT3G13570.novel3"; gene_id "AT3G13570";
3	stringtie_transuite	exon	4430152	4430319	.	-	.	transcript_id "AT3G13570.novel3"; gene_id "AT3G13570";
3	stringtie_transuite	CDS	4430152	4430319	.	-	.	transcript_id "AT3G13570.novel3"; gene_id "AT3G13570";
3	stringtie_transuite	exon	4431045	4431122	.	-	.	transcript_id "AT3G13570.novel3"; gene_id "AT3G13570";
3	stringtie_transuite	CDS	4431045	4431122	.	-	.	transcript_id "AT3G13570.novel3"; gene_id "AT3G13570";
3	stringtie_transuite	exon	4431457	4432159	.	-	.	transcript_id "AT3G13570.novel3"; gene_id "AT3G13570";
3	stringtie_transuite	CDS	4431457	4431602	.	-	.	transcript_id "AT3G13570.novel3"; gene_id "AT3G13570";
3	stringtie_transuite	start_codon	4431600	4431602	.	-	.	transcript_id "AT3G13570.novel3"; gene_id "AT3G13570";
3	stringtie_transuite	five_prime_utr	4431603	4432159	.	-	.	transcript_id "AT3G13570.novel3"; gene_id "AT3G13570";
3	stringtie_transuite	exon	4429350	4429828	.	-	.	transcript_id "AT3G13570.novel4"; gene_id "AT3G13570";
3	stringtie_transuite	three_prime_utr	4429350	4429828	.	-	.	transcript_id "AT3G13570.novel4"; gene_id "AT3G13570";
3	stringtie_transuite	exon	4429931	4430062	.	-	.	transcript_id "AT3G13570.novel4"; gene_id "AT3G13570";
3	stringtie_transuite	three_prime_utr	4429931	4430062	.	-	.	transcript_id "AT3G13570.novel4"; gene_id "AT3G13570";
3	stringtie_transuite	exon	4430152	4430319	.	-	.	transcript_id "AT3G13570.novel4"; gene_id "AT3G13570";
3	stringtie_transuite	three_prime_utr	4430152	4430319	.	-	.	transcript_id "AT3G13570.novel4"; gene_id "AT3G13570";
3	stringtie_transuite	exon	4430483	4431122	.	-	.	transcript_id "AT3G13570.novel4"; gene_id "AT3G13570";
3	stringtie_transuite	three_prime_utr	4430483	4431040	.	-	.	transcript_id "AT3G13570.novel4"; gene_id "AT3G13570";
3	stringtie_transuite	CDS	4431041	4431122	.	-	.	transcript_id "AT3G13570.novel4"; gene_id "AT3G13570";
3	stringtie_transuite	stop_codon	4431041	4431043	.	-	.	transcript_id "AT3G13570.novel4"; gene_id "AT3G13570";
3	stringtie_transuite	exon	4431457	4431621	.	-	.	transcript_id "AT3G13570.novel4"; gene_id "AT3G13570";
3	stringtie_transuite	CDS	4431457	4431602	.	-	.	transcript_id "AT3G13570.novel4"; gene_id "AT3G13570";
3	stringtie_transuite	start_codon	4431600	4431602	.	-	.	transcript_id "AT3G13570.novel4"; gene_id "AT3G13570";
3	stringtie_transuite	five_prime_utr	4431603	4431621	.	-	.	transcript_id "AT3G13570.novel4"; gene_id "AT3G13570";
3	stringtie_transuite	exon	4431999	4432159	.	-	.	transcript_id "AT3G13570.novel4"; gene_id "AT3G13570";
3	stringtie_transuite	five_prime_utr	4431999	4432159	.	-	.	transcript_id "AT3G13570.novel4"; gene_id "AT3G13570";
3	stringtie_transuite	exon	4433047	4433175	.	+	.	transcript_id "AT3G13580.1"; gene_id "AT3G13580";
3	stringtie_transuite	five_prime_utr	4433047	4433175	.	+	.	transcript_id "AT3G13580.1"; gene_id "AT3G13580";
3	stringtie_transuite	exon	4433807	4433988	.	+	.	transcript_id "AT3G13580.1"; gene_id "AT3G13580";
3	stringtie_transuite	five_prime_utr	4433807	4433808	.	+	.	transcript_id "AT3G13580.1"; gene_id "AT3G13580";
3	stringtie_transuite	CDS	4433809	4433988	.	+	.	transcript_id "AT3G13580.1"; gene_id "AT3G13580";
3	stringtie_transuite	start_codon	4433809	4433811	.	+	.	transcript_id "AT3G13580.1"; gene_id "AT3G13580";
3	stringtie_transuite	exon	4434075	4434172	.	+	.	transcript_id "AT3G13580.1"; gene_id "AT3G13580";
3	stringtie_transuite	CDS	4434075	4434172	.	+	.	transcript_id "AT3G13580.1"; gene_id "AT3G13580";
3	stringtie_transuite	exon	4434271	4434328	.	+	.	transcript_id "AT3G13580.1"; gene_id "AT3G13580";
3	stringtie_transuite	CDS	4434271	4434328	.	+	.	transcript_id "AT3G13580.1"; gene_id "AT3G13580";
3	stringtie_transuite	exon	4434415	4434494	.	+	.	transcript_id "AT3G13580.1"; gene_id "AT3G13580";
3	stringtie_transuite	CDS	4434415	4434494	.	+	.	transcript_id "AT3G13580.1"; gene_id "AT3G13580";
3	stringtie_transuite	exon	4434592	4434694	.	+	.	transcript_id "AT3G13580.1"; gene_id "AT3G13580";
3	stringtie_transuite	CDS	4434592	4434694	.	+	.	transcript_id "AT3G13580.1"; gene_id "AT3G13580";
3	stringtie_transuite	exon	4434894	4435400	.	+	.	transcript_id "AT3G13580.1"; gene_id "AT3G13580";
3	stringtie_transuite	CDS	4434894	4435109	.	+	.	transcript_id "AT3G13580.1"; gene_id "AT3G13580";
3	stringtie_transuite	stop_codon	4435107	4435109	.	+	.	transcript_id "AT3G13580.1"; gene_id "AT3G13580";
3	stringtie_transuite	three_prime_utr	4435110	4435400	.	+	.	transcript_id "AT3G13580.1"; gene_id "AT3G13580";
3	stringtie_transuite	exon	4433131	4433422	.	+	.	transcript_id "AT3G13580.2"; gene_id "AT3G13580";
3	stringtie_transuite	five_prime_utr	4433131	4433422	.	+	.	transcript_id "AT3G13580.2"; gene_id "AT3G13580";
3	stringtie_transuite	exon	4433807	4433988	.	+	.	transcript_id "AT3G13580.2"; gene_id "AT3G13580";
3	stringtie_transuite	five_prime_utr	4433807	4433808	.	+	.	transcript_id "AT3G13580.2"; gene_id "AT3G13580";
3	stringtie_transuite	CDS	4433809	4433988	.	+	.	transcript_id "AT3G13580.2"; gene_id "AT3G13580";
3	stringtie_transuite	start_codon	4433809	4433811	.	+	.	transcript_id "AT3G13580.2"; gene_id "AT3G13580";
3	stringtie_transuite	exon	4434075	4434172	.	+	.	transcript_id "AT3G13580.2"; gene_id "AT3G13580";
3	stringtie_transuite	CDS	4434075	4434172	.	+	.	transcript_id "AT3G13580.2"; gene_id "AT3G13580";
3	stringtie_transuite	exon	4434271	4434328	.	+	.	transcript_id "AT3G13580.2"; gene_id "AT3G13580";
3	stringtie_transuite	CDS	4434271	4434328	.	+	.	transcript_id "AT3G13580.2"; gene_id "AT3G13580";
3	stringtie_transuite	exon	4434415	4434494	.	+	.	transcript_id "AT3G13580.2"; gene_id "AT3G13580";
3	stringtie_transuite	CDS	4434415	4434494	.	+	.	transcript_id "AT3G13580.2"; gene_id "AT3G13580";
3	stringtie_transuite	exon	4434592	4434694	.	+	.	transcript_id "AT3G13580.2"; gene_id "AT3G13580";
3	stringtie_transuite	CDS	4434592	4434694	.	+	.	transcript_id "AT3G13580.2"; gene_id "AT3G13580";
3	stringtie_transuite	exon	4434894	4435400	.	+	.	transcript_id "AT3G13580.2"; gene_id "AT3G13580";
3	stringtie_transuite	CDS	4434894	4435109	.	+	.	transcript_id "AT3G13580.2"; gene_id "AT3G13580";
3	stringtie_transuite	stop_codon	4435107	4435109	.	+	.	transcript_id "AT3G13580.2"; gene_id "AT3G13580";
3	stringtie_transuite	three_prime_utr	4435110	4435400	.	+	.	transcript_id "AT3G13580.2"; gene_id "AT3G13580";
3	stringtie_transuite	exon	4433153	4433988	.	+	.	transcript_id "AT3G13580.3"; gene_id "AT3G13580";
3	stringtie_transuite	five_prime_utr	4433153	4433808	.	+	.	transcript_id "AT3G13580.3"; gene_id "AT3G13580";
3	stringtie_transuite	CDS	4433809	4433988	.	+	.	transcript_id "AT3G13580.3"; gene_id "AT3G13580";
3	stringtie_transuite	start_codon	4433809	4433811	.	+	.	transcript_id "AT3G13580.3"; gene_id "AT3G13580";
3	stringtie_transuite	exon	4434075	4434172	.	+	.	transcript_id "AT3G13580.3"; gene_id "AT3G13580";
3	stringtie_transuite	CDS	4434075	4434172	.	+	.	transcript_id "AT3G13580.3"; gene_id "AT3G13580";
3	stringtie_transuite	exon	4434271	4434328	.	+	.	transcript_id "AT3G13580.3"; gene_id "AT3G13580";
3	stringtie_transuite	CDS	4434271	4434328	.	+	.	transcript_id "AT3G13580.3"; gene_id "AT3G13580";
3	stringtie_transuite	exon	4434415	4434494	.	+	.	transcript_id "AT3G13580.3"; gene_id "AT3G13580";
3	stringtie_transuite	CDS	4434415	4434494	.	+	.	transcript_id "AT3G13580.3"; gene_id "AT3G13580";
3	stringtie_transuite	exon	4434592	4434694	.	+	.	transcript_id "AT3G13580.3"; gene_id "AT3G13580";
3	stringtie_transuite	CDS	4434592	4434694	.	+	.	transcript_id "AT3G13580.3"; gene_id "AT3G13580";
3	stringtie_transuite	exon	4434894	4435400	.	+	.	transcript_id "AT3G13580.3"; gene_id "AT3G13580";
3	stringtie_transuite	CDS	4434894	4435109	.	+	.	transcript_id "AT3G13580.3"; gene_id "AT3G13580";
3	stringtie_transuite	stop_codon	4435107	4435109	.	+	.	transcript_id "AT3G13580.3"; gene_id "AT3G13580";
3	stringtie_transuite	three_prime_utr	4435110	4435400	.	+	.	transcript_id "AT3G13580.3"; gene_id "AT3G13580";
3	stringtie_transuite	exon	4433153	4433422	.	+	.	transcript_id "AT3G13580.4"; gene_id "AT3G13580";
3	stringtie_transuite	five_prime_utr	4433153	4433422	.	+	.	transcript_id "AT3G13580.4"; gene_id "AT3G13580";
3	stringtie_transuite	exon	4433519	4433988	.	+	.	transcript_id "AT3G13580.4"; gene_id "AT3G13580";
3	stringtie_transuite	five_prime_utr	4433519	4433808	.	+	.	transcript_id "AT3G13580.4"; gene_id "AT3G13580";
3	stringtie_transuite	CDS	4433809	4433988	.	+	.	transcript_id "AT3G13580.4"; gene_id "AT3G13580";
3	stringtie_transuite	start_codon	4433809	4433811	.	+	.	transcript_id "AT3G13580.4"; gene_id "AT3G13580";
3	stringtie_transuite	exon	4434075	4434172	.	+	.	transcript_id "AT3G13580.4"; gene_id "AT3G13580";
3	stringtie_transuite	CDS	4434075	4434172	.	+	.	transcript_id "AT3G13580.4"; gene_id "AT3G13580";
3	stringtie_transuite	exon	4434271	4434328	.	+	.	transcript_id "AT3G13580.4"; gene_id "AT3G13580";
3	stringtie_transuite	CDS	4434271	4434328	.	+	.	transcript_id "AT3G13580.4"; gene_id "AT3G13580";
3	stringtie_transuite	exon	4434415	4434494	.	+	.	transcript_id "AT3G13580.4"; gene_id "AT3G13580";
3	stringtie_transuite	CDS	4434415	4434494	.	+	.	transcript_id "AT3G13580.4"; gene_id "AT3G13580";
3	stringtie_transuite	exon	4434592	4434694	.	+	.	transcript_id "AT3G13580.4"; gene_id "AT3G13580";
3	stringtie_transuite	CDS	4434592	4434694	.	+	.	transcript_id "AT3G13580.4"; gene_id "AT3G13580";
3	stringtie_transuite	exon	4434894	4435400	.	+	.	transcript_id "AT3G13580.4"; gene_id "AT3G13580";
3	stringtie_transuite	CDS	4434894	4435109	.	+	.	transcript_id "AT3G13580.4"; gene_id "AT3G13580";
3	stringtie_transuite	stop_codon	4435107	4435109	.	+	.	transcript_id "AT3G13580.4"; gene_id "AT3G13580";
3	stringtie_transuite	three_prime_utr	4435110	4435400	.	+	.	transcript_id "AT3G13580.4"; gene_id "AT3G13580";
3	stringtie_transuite	exon	4433153	4433175	.	+	.	transcript_id "AT3G13580.5"; gene_id "AT3G13580";
3	stringtie_transuite	five_prime_utr	4433153	4433175	.	+	.	transcript_id "AT3G13580.5"; gene_id "AT3G13580";
3	stringtie_transuite	exon	4433337	4433988	.	+	.	transcript_id "AT3G13580.5"; gene_id "AT3G13580";
3	stringtie_transuite	five_prime_utr	4433337	4433808	.	+	.	transcript_id "AT3G13580.5"; gene_id "AT3G13580";
3	stringtie_transuite	CDS	4433809	4433988	.	+	.	transcript_id "AT3G13580.5"; gene_id "AT3G13580";
3	stringtie_transuite	start_codon	4433809	4433811	.	+	.	transcript_id "AT3G13580.5"; gene_id "AT3G13580";
3	stringtie_transuite	exon	4434075	4434172	.	+	.	transcript_id "AT3G13580.5"; gene_id "AT3G13580";
3	stringtie_transuite	CDS	4434075	4434172	.	+	.	transcript_id "AT3G13580.5"; gene_id "AT3G13580";
3	stringtie_transuite	exon	4434271	4434328	.	+	.	transcript_id "AT3G13580.5"; gene_id "AT3G13580";
3	stringtie_transuite	CDS	4434271	4434328	.	+	.	transcript_id "AT3G13580.5"; gene_id "AT3G13580";
3	stringtie_transuite	exon	4434415	4434494	.	+	.	transcript_id "AT3G13580.5"; gene_id "AT3G13580";
3	stringtie_transuite	CDS	4434415	4434494	.	+	.	transcript_id "AT3G13580.5"; gene_id "AT3G13580";
3	stringtie_transuite	exon	4434592	4434694	.	+	.	transcript_id "AT3G13580.5"; gene_id "AT3G13580";
3	stringtie_transuite	CDS	4434592	4434694	.	+	.	transcript_id "AT3G13580.5"; gene_id "AT3G13580";
3	stringtie_transuite	exon	4434894	4435400	.	+	.	transcript_id "AT3G13580.5"; gene_id "AT3G13580";
3	stringtie_transuite	CDS	4434894	4435109	.	+	.	transcript_id "AT3G13580.5"; gene_id "AT3G13580";
3	stringtie_transuite	stop_codon	4435107	4435109	.	+	.	transcript_id "AT3G13580.5"; gene_id "AT3G13580";
3	stringtie_transuite	three_prime_utr	4435110	4435400	.	+	.	transcript_id "AT3G13580.5"; gene_id "AT3G13580";
3	stringtie_transuite	exon	4433153	4433596	.	+	.	transcript_id "AT3G13580.6"; gene_id "AT3G13580";
3	stringtie_transuite	five_prime_utr	4433153	4433596	.	+	.	transcript_id "AT3G13580.6"; gene_id "AT3G13580";
3	stringtie_transuite	exon	4433807	4433988	.	+	.	transcript_id "AT3G13580.6"; gene_id "AT3G13580";
3	stringtie_transuite	five_prime_utr	4433807	4433808	.	+	.	transcript_id "AT3G13580.6"; gene_id "AT3G13580";
3	stringtie_transuite	CDS	4433809	4433988	.	+	.	transcript_id "AT3G13580.6"; gene_id "AT3G13580";
3	stringtie_transuite	start_codon	4433809	4433811	.	+	.	transcript_id "AT3G13580.6"; gene_id "AT3G13580";
3	stringtie_transuite	exon	4434075	4434172	.	+	.	transcript_id "AT3G13580.6"; gene_id "AT3G13580";
3	stringtie_transuite	CDS	4434075	4434172	.	+	.	transcript_id "AT3G13580.6"; gene_id "AT3G13580";
3	stringtie_transuite	exon	4434271	4434328	.	+	.	transcript_id "AT3G13580.6"; gene_id "AT3G13580";
3	stringtie_transuite	CDS	4434271	4434328	.	+	.	transcript_id "AT3G13580.6"; gene_id "AT3G13580";
3	stringtie_transuite	exon	4434415	4434494	.	+	.	transcript_id "AT3G13580.6"; gene_id "AT3G13580";
3	stringtie_transuite	CDS	4434415	4434494	.	+	.	transcript_id "AT3G13580.6"; gene_id "AT3G13580";
3	stringtie_transuite	exon	4434592	4434694	.	+	.	transcript_id "AT3G13580.6"; gene_id "AT3G13580";
3	stringtie_transuite	CDS	4434592	4434694	.	+	.	transcript_id "AT3G13580.6"; gene_id "AT3G13580";
3	stringtie_transuite	exon	4434894	4435400	.	+	.	transcript_id "AT3G13580.6"; gene_id "AT3G13580";
3	stringtie_transuite	CDS	4434894	4435109	.	+	.	transcript_id "AT3G13580.6"; gene_id "AT3G13580";
3	stringtie_transuite	stop_codon	4435107	4435109	.	+	.	transcript_id "AT3G13580.6"; gene_id "AT3G13580";
3	stringtie_transuite	three_prime_utr	4435110	4435400	.	+	.	transcript_id "AT3G13580.6"; gene_id "AT3G13580";
3	stringtie_transuite	exon	4433153	4433422	.	+	.	transcript_id "AT3G13580.7"; gene_id "AT3G13580";
3	stringtie_transuite	five_prime_utr	4433153	4433422	.	+	.	transcript_id "AT3G13580.7"; gene_id "AT3G13580";
3	stringtie_transuite	exon	4433519	4433596	.	+	.	transcript_id "AT3G13580.7"; gene_id "AT3G13580";
3	stringtie_transuite	five_prime_utr	4433519	4433596	.	+	.	transcript_id "AT3G13580.7"; gene_id "AT3G13580";
3	stringtie_transuite	exon	4433807	4433988	.	+	.	transcript_id "AT3G13580.7"; gene_id "AT3G13580";
3	stringtie_transuite	five_prime_utr	4433807	4433808	.	+	.	transcript_id "AT3G13580.7"; gene_id "AT3G13580";
3	stringtie_transuite	CDS	4433809	4433988	.	+	.	transcript_id "AT3G13580.7"; gene_id "AT3G13580";
3	stringtie_transuite	start_codon	4433809	4433811	.	+	.	transcript_id "AT3G13580.7"; gene_id "AT3G13580";
3	stringtie_transuite	exon	4434075	4434172	.	+	.	transcript_id "AT3G13580.7"; gene_id "AT3G13580";
3	stringtie_transuite	CDS	4434075	4434172	.	+	.	transcript_id "AT3G13580.7"; gene_id "AT3G13580";
3	stringtie_transuite	exon	4434271	4434328	.	+	.	transcript_id "AT3G13580.7"; gene_id "AT3G13580";
3	stringtie_transuite	CDS	4434271	4434328	.	+	.	transcript_id "AT3G13580.7"; gene_id "AT3G13580";
3	stringtie_transuite	exon	4434415	4434494	.	+	.	transcript_id "AT3G13580.7"; gene_id "AT3G13580";
3	stringtie_transuite	CDS	4434415	4434494	.	+	.	transcript_id "AT3G13580.7"; gene_id "AT3G13580";
3	stringtie_transuite	exon	4434592	4434694	.	+	.	transcript_id "AT3G13580.7"; gene_id "AT3G13580";
3	stringtie_transuite	CDS	4434592	4434694	.	+	.	transcript_id "AT3G13580.7"; gene_id "AT3G13580";
3	stringtie_transuite	exon	4434894	4435400	.	+	.	transcript_id "AT3G13580.7"; gene_id "AT3G13580";
3	stringtie_transuite	CDS	4434894	4435109	.	+	.	transcript_id "AT3G13580.7"; gene_id "AT3G13580";
3	stringtie_transuite	stop_codon	4435107	4435109	.	+	.	transcript_id "AT3G13580.7"; gene_id "AT3G13580";
3	stringtie_transuite	three_prime_utr	4435110	4435400	.	+	.	transcript_id "AT3G13580.7"; gene_id "AT3G13580";
3	stringtie_transuite	exon	4433153	4433342	.	+	.	transcript_id "AT3G13580.8"; gene_id "AT3G13580";
3	stringtie_transuite	five_prime_utr	4433153	4433342	.	+	.	transcript_id "AT3G13580.8"; gene_id "AT3G13580";
3	stringtie_transuite	exon	4433807	4433988	.	+	.	transcript_id "AT3G13580.8"; gene_id "AT3G13580";
3	stringtie_transuite	five_prime_utr	4433807	4433808	.	+	.	transcript_id "AT3G13580.8"; gene_id "AT3G13580";
3	stringtie_transuite	CDS	4433809	4433988	.	+	.	transcript_id "AT3G13580.8"; gene_id "AT3G13580";
3	stringtie_transuite	start_codon	4433809	4433811	.	+	.	transcript_id "AT3G13580.8"; gene_id "AT3G13580";
3	stringtie_transuite	exon	4434075	4434172	.	+	.	transcript_id "AT3G13580.8"; gene_id "AT3G13580";
3	stringtie_transuite	CDS	4434075	4434172	.	+	.	transcript_id "AT3G13580.8"; gene_id "AT3G13580";
3	stringtie_transuite	exon	4434271	4434328	.	+	.	transcript_id "AT3G13580.8"; gene_id "AT3G13580";
3	stringtie_transuite	CDS	4434271	4434328	.	+	.	transcript_id "AT3G13580.8"; gene_id "AT3G13580";
3	stringtie_transuite	exon	4434415	4434494	.	+	.	transcript_id "AT3G13580.8"; gene_id "AT3G13580";
3	stringtie_transuite	CDS	4434415	4434494	.	+	.	transcript_id "AT3G13580.8"; gene_id "AT3G13580";
3	stringtie_transuite	exon	4434592	4434694	.	+	.	transcript_id "AT3G13580.8"; gene_id "AT3G13580";
3	stringtie_transuite	CDS	4434592	4434694	.	+	.	transcript_id "AT3G13580.8"; gene_id "AT3G13580";
3	stringtie_transuite	exon	4434894	4435400	.	+	.	transcript_id "AT3G13580.8"; gene_id "AT3G13580";
3	stringtie_transuite	CDS	4434894	4435109	.	+	.	transcript_id "AT3G13580.8"; gene_id "AT3G13580";
3	stringtie_transuite	stop_codon	4435107	4435109	.	+	.	transcript_id "AT3G13580.8"; gene_id "AT3G13580";
3	stringtie_transuite	three_prime_utr	4435110	4435400	.	+	.	transcript_id "AT3G13580.8"; gene_id "AT3G13580";
3	stringtie_transuite	exon	4433153	4433175	.	+	.	transcript_id "AT3G13580.9"; gene_id "AT3G13580";
3	stringtie_transuite	five_prime_utr	4433153	4433175	.	+	.	transcript_id "AT3G13580.9"; gene_id "AT3G13580";
3	stringtie_transuite	exon	4433263	4433422	.	+	.	transcript_id "AT3G13580.9"; gene_id "AT3G13580";
3	stringtie_transuite	five_prime_utr	4433263	4433422	.	+	.	transcript_id "AT3G13580.9"; gene_id "AT3G13580";
3	stringtie_transuite	exon	4433807	4433988	.	+	.	transcript_id "AT3G13580.9"; gene_id "AT3G13580";
3	stringtie_transuite	five_prime_utr	4433807	4433808	.	+	.	transcript_id "AT3G13580.9"; gene_id "AT3G13580";
3	stringtie_transuite	CDS	4433809	4433988	.	+	.	transcript_id "AT3G13580.9"; gene_id "AT3G13580";
3	stringtie_transuite	start_codon	4433809	4433811	.	+	.	transcript_id "AT3G13580.9"; gene_id "AT3G13580";
3	stringtie_transuite	exon	4434075	4434172	.	+	.	transcript_id "AT3G13580.9"; gene_id "AT3G13580";
3	stringtie_transuite	CDS	4434075	4434172	.	+	.	transcript_id "AT3G13580.9"; gene_id "AT3G13580";
3	stringtie_transuite	exon	4434271	4434328	.	+	.	transcript_id "AT3G13580.9"; gene_id "AT3G13580";
3	stringtie_transuite	CDS	4434271	4434328	.	+	.	transcript_id "AT3G13580.9"; gene_id "AT3G13580";
3	stringtie_transuite	exon	4434415	4434494	.	+	.	transcript_id "AT3G13580.9"; gene_id "AT3G13580";
3	stringtie_transuite	CDS	4434415	4434494	.	+	.	transcript_id "AT3G13580.9"; gene_id "AT3G13580";
3	stringtie_transuite	exon	4434592	4434694	.	+	.	transcript_id "AT3G13580.9"; gene_id "AT3G13580";
3	stringtie_transuite	CDS	4434592	4434694	.	+	.	transcript_id "AT3G13580.9"; gene_id "AT3G13580";
3	stringtie_transuite	exon	4434894	4435400	.	+	.	transcript_id "AT3G13580.9"; gene_id "AT3G13580";
3	stringtie_transuite	CDS	4434894	4435109	.	+	.	transcript_id "AT3G13580.9"; gene_id "AT3G13580";
3	stringtie_transuite	stop_codon	4435107	4435109	.	+	.	transcript_id "AT3G13580.9"; gene_id "AT3G13580";
3	stringtie_transuite	three_prime_utr	4435110	4435400	.	+	.	transcript_id "AT3G13580.9"; gene_id "AT3G13580";
3	stringtie_transuite	exon	4433131	4433175	.	+	.	transcript_id "AT3G13580.novel1"; gene_id "AT3G13580";
3	stringtie_transuite	five_prime_utr	4433131	4433175	.	+	.	transcript_id "AT3G13580.novel1"; gene_id "AT3G13580";
3	stringtie_transuite	exon	4433807	4433988	.	+	.	transcript_id "AT3G13580.novel1"; gene_id "AT3G13580";
3	stringtie_transuite	five_prime_utr	4433807	4433808	.	+	.	transcript_id "AT3G13580.novel1"; gene_id "AT3G13580";
3	stringtie_transuite	CDS	4433809	4433988	.	+	.	transcript_id "AT3G13580.novel1"; gene_id "AT3G13580";
3	stringtie_transuite	start_codon	4433809	4433811	.	+	.	transcript_id "AT3G13580.novel1"; gene_id "AT3G13580";
3	stringtie_transuite	exon	4434075	4434170	.	+	.	transcript_id "AT3G13580.novel1"; gene_id "AT3G13580";
3	stringtie_transuite	CDS	4434075	4434170	.	+	.	transcript_id "AT3G13580.novel1"; gene_id "AT3G13580";
3	stringtie_transuite	exon	4434270	4434328	.	+	.	transcript_id "AT3G13580.novel1"; gene_id "AT3G13580";
3	stringtie_transuite	CDS	4434270	4434323	.	+	.	transcript_id "AT3G13580.novel1"; gene_id "AT3G13580";
3	stringtie_transuite	stop_codon	4434321	4434323	.	+	.	transcript_id "AT3G13580.novel1"; gene_id "AT3G13580";
3	stringtie_transuite	three_prime_utr	4434324	4434328	.	+	.	transcript_id "AT3G13580.novel1"; gene_id "AT3G13580";
3	stringtie_transuite	exon	4434415	4434494	.	+	.	transcript_id "AT3G13580.novel1"; gene_id "AT3G13580";
3	stringtie_transuite	three_prime_utr	4434415	4434494	.	+	.	transcript_id "AT3G13580.novel1"; gene_id "AT3G13580";
3	stringtie_transuite	exon	4434592	4434694	.	+	.	transcript_id "AT3G13580.novel1"; gene_id "AT3G13580";
3	stringtie_transuite	three_prime_utr	4434592	4434694	.	+	.	transcript_id "AT3G13580.novel1"; gene_id "AT3G13580";
3	stringtie_transuite	exon	4434894	4435400	.	+	.	transcript_id "AT3G13580.novel1"; gene_id "AT3G13580";
3	stringtie_transuite	three_prime_utr	4434894	4435400	.	+	.	transcript_id "AT3G13580.novel1"; gene_id "AT3G13580";
3	stringtie_transuite	exon	4433131	4433175	.	+	.	transcript_id "AT3G13580.novel2"; gene_id "AT3G13580";
3	stringtie_transuite	five_prime_utr	4433131	4433175	.	+	.	transcript_id "AT3G13580.novel2"; gene_id "AT3G13580";
3	stringtie_transuite	exon	4433807	4433988	.	+	.	transcript_id "AT3G13580.novel2"; gene_id "AT3G13580";
3	stringtie_transuite	five_prime_utr	4433807	4433808	.	+	.	transcript_id "AT3G13580.novel2"; gene_id "AT3G13580";
3	stringtie_transuite	CDS	4433809	4433988	.	+	.	transcript_id "AT3G13580.novel2"; gene_id "AT3G13580";
3	stringtie_transuite	start_codon	4433809	4433811	.	+	.	transcript_id "AT3G13580.novel2"; gene_id "AT3G13580";
3	stringtie_transuite	exon	4434075	4434172	.	+	.	transcript_id "AT3G13580.novel2"; gene_id "AT3G13580";
3	stringtie_transuite	CDS	4434075	4434172	.	+	.	transcript_id "AT3G13580.novel2"; gene_id "AT3G13580";
3	stringtie_transuite	exon	4434271	4434328	.	+	.	transcript_id "AT3G13580.novel2"; gene_id "AT3G13580";
3	stringtie_transuite	CDS	4434271	4434328	.	+	.	transcript_id "AT3G13580.novel2"; gene_id "AT3G13580";
3	stringtie_transuite	exon	4434415	4434494	.	+	.	transcript_id "AT3G13580.novel2"; gene_id "AT3G13580";
3	stringtie_transuite	CDS	4434415	4434494	.	+	.	transcript_id "AT3G13580.novel2"; gene_id "AT3G13580";
3	stringtie_transuite	exon	4434592	4434725	.	+	.	transcript_id "AT3G13580.novel2"; gene_id "AT3G13580";
3	stringtie_transuite	CDS	4434592	4434725	.	+	.	transcript_id "AT3G13580.novel2"; gene_id "AT3G13580";
3	stringtie_transuite	exon	4434894	4435400	.	+	.	transcript_id "AT3G13580.novel2"; gene_id "AT3G13580";
3	stringtie_transuite	CDS	4434894	4434925	.	+	.	transcript_id "AT3G13580.novel2"; gene_id "AT3G13580";
3	stringtie_transuite	stop_codon	4434923	4434925	.	+	.	transcript_id "AT3G13580.novel2"; gene_id "AT3G13580";
3	stringtie_transuite	three_prime_utr	4434926	4435400	.	+	.	transcript_id "AT3G13580.novel2"; gene_id "AT3G13580";
3	stringtie_transuite	exon	4433131	4433175	.	+	.	transcript_id "AT3G13580.novel3"; gene_id "AT3G13580";
3	stringtie_transuite	five_prime_utr	4433131	4433175	.	+	.	transcript_id "AT3G13580.novel3"; gene_id "AT3G13580";
3	stringtie_transuite	exon	4433337	4433422	.	+	.	transcript_id "AT3G13580.novel3"; gene_id "AT3G13580";
3	stringtie_transuite	five_prime_utr	4433337	4433422	.	+	.	transcript_id "AT3G13580.novel3"; gene_id "AT3G13580";
3	stringtie_transuite	exon	4433807	4433988	.	+	.	transcript_id "AT3G13580.novel3"; gene_id "AT3G13580";
3	stringtie_transuite	five_prime_utr	4433807	4433808	.	+	.	transcript_id "AT3G13580.novel3"; gene_id "AT3G13580";
3	stringtie_transuite	CDS	4433809	4433988	.	+	.	transcript_id "AT3G13580.novel3"; gene_id "AT3G13580";
3	stringtie_transuite	start_codon	4433809	4433811	.	+	.	transcript_id "AT3G13580.novel3"; gene_id "AT3G13580";
3	stringtie_transuite	exon	4434075	4434170	.	+	.	transcript_id "AT3G13580.novel3"; gene_id "AT3G13580";
3	stringtie_transuite	CDS	4434075	4434170	.	+	.	transcript_id "AT3G13580.novel3"; gene_id "AT3G13580";
3	stringtie_transuite	exon	4434270	4434328	.	+	.	transcript_id "AT3G13580.novel3"; gene_id "AT3G13580";
3	stringtie_transuite	CDS	4434270	4434323	.	+	.	transcript_id "AT3G13580.novel3"; gene_id "AT3G13580";
3	stringtie_transuite	stop_codon	4434321	4434323	.	+	.	transcript_id "AT3G13580.novel3"; gene_id "AT3G13580";
3	stringtie_transuite	three_prime_utr	4434324	4434328	.	+	.	transcript_id "AT3G13580.novel3"; gene_id "AT3G13580";
3	stringtie_transuite	exon	4434415	4434494	.	+	.	transcript_id "AT3G13580.novel3"; gene_id "AT3G13580";
3	stringtie_transuite	three_prime_utr	4434415	4434494	.	+	.	transcript_id "AT3G13580.novel3"; gene_id "AT3G13580";
3	stringtie_transuite	exon	4434592	4434694	.	+	.	transcript_id "AT3G13580.novel3"; gene_id "AT3G13580";
3	stringtie_transuite	three_prime_utr	4434592	4434694	.	+	.	transcript_id "AT3G13580.novel3"; gene_id "AT3G13580";
3	stringtie_transuite	exon	4434894	4435400	.	+	.	transcript_id "AT3G13580.novel3"; gene_id "AT3G13580";
3	stringtie_transuite	three_prime_utr	4434894	4435400	.	+	.	transcript_id "AT3G13580.novel3"; gene_id "AT3G13580";
3	stringtie_transuite	exon	4433132	4433175	.	+	.	transcript_id "AT3G13580.novel4"; gene_id "AT3G13580";
3	stringtie_transuite	five_prime_utr	4433132	4433175	.	+	.	transcript_id "AT3G13580.novel4"; gene_id "AT3G13580";
3	stringtie_transuite	exon	4433337	4433422	.	+	.	transcript_id "AT3G13580.novel4"; gene_id "AT3G13580";
3	stringtie_transuite	five_prime_utr	4433337	4433422	.	+	.	transcript_id "AT3G13580.novel4"; gene_id "AT3G13580";
3	stringtie_transuite	exon	4433807	4433988	.	+	.	transcript_id "AT3G13580.novel4"; gene_id "AT3G13580";
3	stringtie_transuite	five_prime_utr	4433807	4433808	.	+	.	transcript_id "AT3G13580.novel4"; gene_id "AT3G13580";
3	stringtie_transuite	CDS	4433809	4433988	.	+	.	transcript_id "AT3G13580.novel4"; gene_id "AT3G13580";
3	stringtie_transuite	start_codon	4433809	4433811	.	+	.	transcript_id "AT3G13580.novel4"; gene_id "AT3G13580";
3	stringtie_transuite	exon	4434075	4434172	.	+	.	transcript_id "AT3G13580.novel4"; gene_id "AT3G13580";
3	stringtie_transuite	CDS	4434075	4434172	.	+	.	transcript_id "AT3G13580.novel4"; gene_id "AT3G13580";
3	stringtie_transuite	exon	4434271	4434328	.	+	.	transcript_id "AT3G13580.novel4"; gene_id "AT3G13580";
3	stringtie_transuite	CDS	4434271	4434328	.	+	.	transcript_id "AT3G13580.novel4"; gene_id "AT3G13580";
3	stringtie_transuite	exon	4434415	4434494	.	+	.	transcript_id "AT3G13580.novel4"; gene_id "AT3G13580";
3	stringtie_transuite	CDS	4434415	4434494	.	+	.	transcript_id "AT3G13580.novel4"; gene_id "AT3G13580";
3	stringtie_transuite	exon	4434592	4434694	.	+	.	transcript_id "AT3G13580.novel4"; gene_id "AT3G13580";
3	stringtie_transuite	CDS	4434592	4434694	.	+	.	transcript_id "AT3G13580.novel4"; gene_id "AT3G13580";
3	stringtie_transuite	exon	4434894	4435400	.	+	.	transcript_id "AT3G13580.novel4"; gene_id "AT3G13580";
3	stringtie_transuite	CDS	4434894	4435109	.	+	.	transcript_id "AT3G13580.novel4"; gene_id "AT3G13580";
3	stringtie_transuite	stop_codon	4435107	4435109	.	+	.	transcript_id "AT3G13580.novel4"; gene_id "AT3G13580";
3	stringtie_transuite	three_prime_utr	4435110	4435400	.	+	.	transcript_id "AT3G13580.novel4"; gene_id "AT3G13580";
3	stringtie_transuite	exon	4435316	4436750	.	-	.	transcript_id "AT3G13590.1"; gene_id "AT3G13590";
3	stringtie_transuite	CDS	4435316	4436750	.	-	.	transcript_id "AT3G13590.1"; gene_id "AT3G13590";
3	stringtie_transuite	stop_codon	4435316	4435318	.	-	.	transcript_id "AT3G13590.1"; gene_id "AT3G13590";
3	stringtie_transuite	exon	4437228	4437334	.	-	.	transcript_id "AT3G13590.1"; gene_id "AT3G13590";
3	stringtie_transuite	CDS	4437228	4437334	.	-	.	transcript_id "AT3G13590.1"; gene_id "AT3G13590";
3	stringtie_transuite	start_codon	4437332	4437334	.	-	.	transcript_id "AT3G13590.1"; gene_id "AT3G13590";
3	stringtie_transuite	exon	4435387	4435775	.	-	.	transcript_id "AT3G13590.novel1"; gene_id "AT3G13590";
3	stringtie_transuite	three_prime_utr	4435387	4435692	.	-	.	transcript_id "AT3G13590.novel1"; gene_id "AT3G13590";
3	stringtie_transuite	CDS	4435693	4435775	.	-	.	transcript_id "AT3G13590.novel1"; gene_id "AT3G13590";
3	stringtie_transuite	stop_codon	4435693	4435695	.	-	.	transcript_id "AT3G13590.novel1"; gene_id "AT3G13590";
3	stringtie_transuite	exon	4435885	4436805	.	-	.	transcript_id "AT3G13590.novel1"; gene_id "AT3G13590";
3	stringtie_transuite	CDS	4435885	4436776	.	-	.	transcript_id "AT3G13590.novel1"; gene_id "AT3G13590";
3	stringtie_transuite	start_codon	4436774	4436776	.	-	.	transcript_id "AT3G13590.novel1"; gene_id "AT3G13590";
3	stringtie_transuite	five_prime_utr	4436777	4436805	.	-	.	transcript_id "AT3G13590.novel1"; gene_id "AT3G13590";
3	stringtie_transuite	exon	4444554	4444751	.	+	.	transcript_id "AT3G13600.1"; gene_id "AT3G13600";
3	stringtie_transuite	five_prime_utr	4444554	4444751	.	+	.	transcript_id "AT3G13600.1"; gene_id "AT3G13600";
3	stringtie_transuite	exon	4445080	4445508	.	+	.	transcript_id "AT3G13600.1"; gene_id "AT3G13600";
3	stringtie_transuite	five_prime_utr	4445080	4445101	.	+	.	transcript_id "AT3G13600.1"; gene_id "AT3G13600";
3	stringtie_transuite	CDS	4445102	4445508	.	+	.	transcript_id "AT3G13600.1"; gene_id "AT3G13600";
3	stringtie_transuite	start_codon	4445102	4445104	.	+	.	transcript_id "AT3G13600.1"; gene_id "AT3G13600";
3	stringtie_transuite	exon	4445603	4445783	.	+	.	transcript_id "AT3G13600.1"; gene_id "AT3G13600";
3	stringtie_transuite	CDS	4445603	4445783	.	+	.	transcript_id "AT3G13600.1"; gene_id "AT3G13600";
3	stringtie_transuite	exon	4445873	4445961	.	+	.	transcript_id "AT3G13600.1"; gene_id "AT3G13600";
3	stringtie_transuite	CDS	4445873	4445961	.	+	.	transcript_id "AT3G13600.1"; gene_id "AT3G13600";
3	stringtie_transuite	exon	4446061	4446151	.	+	.	transcript_id "AT3G13600.1"; gene_id "AT3G13600";
3	stringtie_transuite	CDS	4446061	4446151	.	+	.	transcript_id "AT3G13600.1"; gene_id "AT3G13600";
3	stringtie_transuite	exon	4446238	4446582	.	+	.	transcript_id "AT3G13600.1"; gene_id "AT3G13600";
3	stringtie_transuite	CDS	4446238	4446582	.	+	.	transcript_id "AT3G13600.1"; gene_id "AT3G13600";
3	stringtie_transuite	exon	4446679	4447660	.	+	.	transcript_id "AT3G13600.1"; gene_id "AT3G13600";
3	stringtie_transuite	CDS	4446679	4447383	.	+	.	transcript_id "AT3G13600.1"; gene_id "AT3G13600";
3	stringtie_transuite	stop_codon	4447381	4447383	.	+	.	transcript_id "AT3G13600.1"; gene_id "AT3G13600";
3	stringtie_transuite	three_prime_utr	4447384	4447660	.	+	.	transcript_id "AT3G13600.1"; gene_id "AT3G13600";
3	stringtie_transuite	exon	4445102	4445508	.	+	.	transcript_id "AT3G13600.2"; gene_id "AT3G13600";
3	stringtie_transuite	CDS	4445102	4445508	.	+	.	transcript_id "AT3G13600.2"; gene_id "AT3G13600";
3	stringtie_transuite	start_codon	4445102	4445104	.	+	.	transcript_id "AT3G13600.2"; gene_id "AT3G13600";
3	stringtie_transuite	exon	4445603	4445783	.	+	.	transcript_id "AT3G13600.2"; gene_id "AT3G13600";
3	stringtie_transuite	CDS	4445603	4445783	.	+	.	transcript_id "AT3G13600.2"; gene_id "AT3G13600";
3	stringtie_transuite	exon	4445873	4445961	.	+	.	transcript_id "AT3G13600.2"; gene_id "AT3G13600";
3	stringtie_transuite	CDS	4445873	4445961	.	+	.	transcript_id "AT3G13600.2"; gene_id "AT3G13600";
3	stringtie_transuite	exon	4446061	4446151	.	+	.	transcript_id "AT3G13600.2"; gene_id "AT3G13600";
3	stringtie_transuite	CDS	4446061	4446151	.	+	.	transcript_id "AT3G13600.2"; gene_id "AT3G13600";
3	stringtie_transuite	exon	4446238	4446582	.	+	.	transcript_id "AT3G13600.2"; gene_id "AT3G13600";
3	stringtie_transuite	CDS	4446238	4446582	.	+	.	transcript_id "AT3G13600.2"; gene_id "AT3G13600";
3	stringtie_transuite	exon	4446679	4447660	.	+	.	transcript_id "AT3G13600.2"; gene_id "AT3G13600";
3	stringtie_transuite	CDS	4446679	4447383	.	+	.	transcript_id "AT3G13600.2"; gene_id "AT3G13600";
3	stringtie_transuite	stop_codon	4447381	4447383	.	+	.	transcript_id "AT3G13600.2"; gene_id "AT3G13600";
3	stringtie_transuite	three_prime_utr	4447384	4447660	.	+	.	transcript_id "AT3G13600.2"; gene_id "AT3G13600";
3	stringtie_transuite	exon	4444460	4444999	.	+	.	transcript_id "AT3G13600.novel1"; gene_id "AT3G13600";
3	stringtie_transuite	five_prime_utr	4444460	4444999	.	+	.	transcript_id "AT3G13600.novel1"; gene_id "AT3G13600";
3	stringtie_transuite	exon	4445080	4445508	.	+	.	transcript_id "AT3G13600.novel1"; gene_id "AT3G13600";
3	stringtie_transuite	five_prime_utr	4445080	4445101	.	+	.	transcript_id "AT3G13600.novel1"; gene_id "AT3G13600";
3	stringtie_transuite	CDS	4445102	4445508	.	+	.	transcript_id "AT3G13600.novel1"; gene_id "AT3G13600";
3	stringtie_transuite	start_codon	4445102	4445104	.	+	.	transcript_id "AT3G13600.novel1"; gene_id "AT3G13600";
3	stringtie_transuite	exon	4445603	4445783	.	+	.	transcript_id "AT3G13600.novel1"; gene_id "AT3G13600";
3	stringtie_transuite	CDS	4445603	4445783	.	+	.	transcript_id "AT3G13600.novel1"; gene_id "AT3G13600";
3	stringtie_transuite	exon	4445873	4445961	.	+	.	transcript_id "AT3G13600.novel1"; gene_id "AT3G13600";
3	stringtie_transuite	CDS	4445873	4445961	.	+	.	transcript_id "AT3G13600.novel1"; gene_id "AT3G13600";
3	stringtie_transuite	exon	4446061	4446151	.	+	.	transcript_id "AT3G13600.novel1"; gene_id "AT3G13600";
3	stringtie_transuite	CDS	4446061	4446151	.	+	.	transcript_id "AT3G13600.novel1"; gene_id "AT3G13600";
3	stringtie_transuite	exon	4446238	4446582	.	+	.	transcript_id "AT3G13600.novel1"; gene_id "AT3G13600";
3	stringtie_transuite	CDS	4446238	4446582	.	+	.	transcript_id "AT3G13600.novel1"; gene_id "AT3G13600";
3	stringtie_transuite	exon	4446679	4447660	.	+	.	transcript_id "AT3G13600.novel1"; gene_id "AT3G13600";
3	stringtie_transuite	CDS	4446679	4447383	.	+	.	transcript_id "AT3G13600.novel1"; gene_id "AT3G13600";
3	stringtie_transuite	stop_codon	4447381	4447383	.	+	.	transcript_id "AT3G13600.novel1"; gene_id "AT3G13600";
3	stringtie_transuite	three_prime_utr	4447384	4447660	.	+	.	transcript_id "AT3G13600.novel1"; gene_id "AT3G13600";
3	stringtie_transuite	exon	4449259	4449959	.	+	.	transcript_id "AT3G13610.1"; gene_id "AT3G13610";
3	stringtie_transuite	five_prime_utr	4449259	4449447	.	+	.	transcript_id "AT3G13610.1"; gene_id "AT3G13610";
3	stringtie_transuite	CDS	4449448	4449959	.	+	.	transcript_id "AT3G13610.1"; gene_id "AT3G13610";
3	stringtie_transuite	start_codon	4449448	4449450	.	+	.	transcript_id "AT3G13610.1"; gene_id "AT3G13610";
3	stringtie_transuite	exon	4450043	4450811	.	+	.	transcript_id "AT3G13610.1"; gene_id "AT3G13610";
3	stringtie_transuite	CDS	4450043	4450616	.	+	.	transcript_id "AT3G13610.1"; gene_id "AT3G13610";
3	stringtie_transuite	stop_codon	4450614	4450616	.	+	.	transcript_id "AT3G13610.1"; gene_id "AT3G13610";
3	stringtie_transuite	three_prime_utr	4450617	4450811	.	+	.	transcript_id "AT3G13610.1"; gene_id "AT3G13610";
3	stringtie_transuite	exon	4450745	4452072	.	-	.	transcript_id "AT3G13620.1"; gene_id "AT3G13620";
3	stringtie_transuite	three_prime_utr	4450745	4450903	.	-	.	transcript_id "AT3G13620.1"; gene_id "AT3G13620";
3	stringtie_transuite	CDS	4450904	4452072	.	-	.	transcript_id "AT3G13620.1"; gene_id "AT3G13620";
3	stringtie_transuite	stop_codon	4450904	4450906	.	-	.	transcript_id "AT3G13620.1"; gene_id "AT3G13620";
3	stringtie_transuite	exon	4452289	4452653	.	-	.	transcript_id "AT3G13620.1"; gene_id "AT3G13620";
3	stringtie_transuite	CDS	4452289	4452556	.	-	.	transcript_id "AT3G13620.1"; gene_id "AT3G13620";
3	stringtie_transuite	start_codon	4452554	4452556	.	-	.	transcript_id "AT3G13620.1"; gene_id "AT3G13620";
3	stringtie_transuite	five_prime_utr	4452557	4452653	.	-	.	transcript_id "AT3G13620.1"; gene_id "AT3G13620";
3	stringtie_transuite	exon	4454219	4456010	.	-	.	transcript_id "AT3G13624.1"; gene_id "AT3G13624";
3	stringtie_transuite	three_prime_utr	4454219	4455491	.	-	.	transcript_id "AT3G13624.1"; gene_id "AT3G13624";
3	stringtie_transuite	CDS	4455492	4456010	.	-	.	transcript_id "AT3G13624.1"; gene_id "AT3G13624";
3	stringtie_transuite	stop_codon	4455492	4455494	.	-	.	transcript_id "AT3G13624.1"; gene_id "AT3G13624";
3	stringtie_transuite	start_codon	4456008	4456010	.	-	.	transcript_id "AT3G13624.1"; gene_id "AT3G13624";
3	stringtie_transuite	exon	4456954	4457070	.	+	.	transcript_id "AT3G13630.1"; gene_id "AT3G13630";
3	stringtie_transuite	five_prime_utr	4456954	4457037	.	+	.	transcript_id "AT3G13630.1"; gene_id "AT3G13630";
3	stringtie_transuite	CDS	4457038	4457070	.	+	.	transcript_id "AT3G13630.1"; gene_id "AT3G13630";
3	stringtie_transuite	start_codon	4457038	4457040	.	+	.	transcript_id "AT3G13630.1"; gene_id "AT3G13630";
3	stringtie_transuite	exon	4457174	4457345	.	+	.	transcript_id "AT3G13630.1"; gene_id "AT3G13630";
3	stringtie_transuite	CDS	4457174	4457345	.	+	.	transcript_id "AT3G13630.1"; gene_id "AT3G13630";
3	stringtie_transuite	exon	4457423	4457511	.	+	.	transcript_id "AT3G13630.1"; gene_id "AT3G13630";
3	stringtie_transuite	CDS	4457423	4457511	.	+	.	transcript_id "AT3G13630.1"; gene_id "AT3G13630";
3	stringtie_transuite	exon	4457612	4457683	.	+	.	transcript_id "AT3G13630.1"; gene_id "AT3G13630";
3	stringtie_transuite	CDS	4457612	4457683	.	+	.	transcript_id "AT3G13630.1"; gene_id "AT3G13630";
3	stringtie_transuite	exon	4457774	4458179	.	+	.	transcript_id "AT3G13630.1"; gene_id "AT3G13630";
3	stringtie_transuite	CDS	4457774	4457989	.	+	.	transcript_id "AT3G13630.1"; gene_id "AT3G13630";
3	stringtie_transuite	stop_codon	4457987	4457989	.	+	.	transcript_id "AT3G13630.1"; gene_id "AT3G13630";
3	stringtie_transuite	three_prime_utr	4457990	4458179	.	+	.	transcript_id "AT3G13630.1"; gene_id "AT3G13630";
3	stringtie_transuite	exon	4456954	4457070	.	+	.	transcript_id "AT3G13630.2"; gene_id "AT3G13630";
3	stringtie_transuite	five_prime_utr	4456954	4457037	.	+	.	transcript_id "AT3G13630.2"; gene_id "AT3G13630";
3	stringtie_transuite	CDS	4457038	4457070	.	+	.	transcript_id "AT3G13630.2"; gene_id "AT3G13630";
3	stringtie_transuite	start_codon	4457038	4457040	.	+	.	transcript_id "AT3G13630.2"; gene_id "AT3G13630";
3	stringtie_transuite	exon	4457174	4457345	.	+	.	transcript_id "AT3G13630.2"; gene_id "AT3G13630";
3	stringtie_transuite	CDS	4457174	4457345	.	+	.	transcript_id "AT3G13630.2"; gene_id "AT3G13630";
3	stringtie_transuite	exon	4457423	4457511	.	+	.	transcript_id "AT3G13630.2"; gene_id "AT3G13630";
3	stringtie_transuite	CDS	4457423	4457511	.	+	.	transcript_id "AT3G13630.2"; gene_id "AT3G13630";
3	stringtie_transuite	exon	4457774	4458134	.	+	.	transcript_id "AT3G13630.2"; gene_id "AT3G13630";
3	stringtie_transuite	CDS	4457774	4457989	.	+	.	transcript_id "AT3G13630.2"; gene_id "AT3G13630";
3	stringtie_transuite	stop_codon	4457987	4457989	.	+	.	transcript_id "AT3G13630.2"; gene_id "AT3G13630";
3	stringtie_transuite	three_prime_utr	4457990	4458134	.	+	.	transcript_id "AT3G13630.2"; gene_id "AT3G13630";
3	stringtie_transuite	exon	4458389	4458870	.	-	.	transcript_id "AT3G13640.1"; gene_id "AT3G13640";
3	stringtie_transuite	three_prime_utr	4458389	4458750	.	-	.	transcript_id "AT3G13640.1"; gene_id "AT3G13640";
3	stringtie_transuite	CDS	4458751	4458870	.	-	.	transcript_id "AT3G13640.1"; gene_id "AT3G13640";
3	stringtie_transuite	stop_codon	4458751	4458753	.	-	.	transcript_id "AT3G13640.1"; gene_id "AT3G13640";
3	stringtie_transuite	exon	4458956	4459465	.	-	.	transcript_id "AT3G13640.1"; gene_id "AT3G13640";
3	stringtie_transuite	CDS	4458956	4459465	.	-	.	transcript_id "AT3G13640.1"; gene_id "AT3G13640";
3	stringtie_transuite	exon	4459542	4459727	.	-	.	transcript_id "AT3G13640.1"; gene_id "AT3G13640";
3	stringtie_transuite	CDS	4459542	4459727	.	-	.	transcript_id "AT3G13640.1"; gene_id "AT3G13640";
3	stringtie_transuite	exon	4459810	4460005	.	-	.	transcript_id "AT3G13640.1"; gene_id "AT3G13640";
3	stringtie_transuite	CDS	4459810	4460005	.	-	.	transcript_id "AT3G13640.1"; gene_id "AT3G13640";
3	stringtie_transuite	exon	4460104	4460408	.	-	.	transcript_id "AT3G13640.1"; gene_id "AT3G13640";
3	stringtie_transuite	CDS	4460104	4460408	.	-	.	transcript_id "AT3G13640.1"; gene_id "AT3G13640";
3	stringtie_transuite	exon	4460491	4460580	.	-	.	transcript_id "AT3G13640.1"; gene_id "AT3G13640";
3	stringtie_transuite	CDS	4460491	4460580	.	-	.	transcript_id "AT3G13640.1"; gene_id "AT3G13640";
3	stringtie_transuite	exon	4460678	4460795	.	-	.	transcript_id "AT3G13640.1"; gene_id "AT3G13640";
3	stringtie_transuite	CDS	4460678	4460795	.	-	.	transcript_id "AT3G13640.1"; gene_id "AT3G13640";
3	stringtie_transuite	exon	4460878	4460975	.	-	.	transcript_id "AT3G13640.1"; gene_id "AT3G13640";
3	stringtie_transuite	CDS	4460878	4460975	.	-	.	transcript_id "AT3G13640.1"; gene_id "AT3G13640";
3	stringtie_transuite	exon	4461065	4461150	.	-	.	transcript_id "AT3G13640.1"; gene_id "AT3G13640";
3	stringtie_transuite	CDS	4461065	4461150	.	-	.	transcript_id "AT3G13640.1"; gene_id "AT3G13640";
3	stringtie_transuite	exon	4461221	4461327	.	-	.	transcript_id "AT3G13640.1"; gene_id "AT3G13640";
3	stringtie_transuite	CDS	4461221	4461323	.	-	.	transcript_id "AT3G13640.1"; gene_id "AT3G13640";
3	stringtie_transuite	start_codon	4461321	4461323	.	-	.	transcript_id "AT3G13640.1"; gene_id "AT3G13640";
3	stringtie_transuite	five_prime_utr	4461324	4461327	.	-	.	transcript_id "AT3G13640.1"; gene_id "AT3G13640";
3	stringtie_transuite	exon	4461643	4461844	.	-	.	transcript_id "AT3G13640.1"; gene_id "AT3G13640";
3	stringtie_transuite	five_prime_utr	4461643	4461844	.	-	.	transcript_id "AT3G13640.1"; gene_id "AT3G13640";
3	stringtie_transuite	exon	4462841	4463955	.	+	.	transcript_id "AT3G13650.1"; gene_id "AT3G13650";
3	stringtie_transuite	five_prime_utr	4462841	4463055	.	+	.	transcript_id "AT3G13650.1"; gene_id "AT3G13650";
3	stringtie_transuite	CDS	4463056	4463616	.	+	.	transcript_id "AT3G13650.1"; gene_id "AT3G13650";
3	stringtie_transuite	start_codon	4463056	4463058	.	+	.	transcript_id "AT3G13650.1"; gene_id "AT3G13650";
3	stringtie_transuite	stop_codon	4463614	4463616	.	+	.	transcript_id "AT3G13650.1"; gene_id "AT3G13650";
3	stringtie_transuite	three_prime_utr	4463617	4463955	.	+	.	transcript_id "AT3G13650.1"; gene_id "AT3G13650";
3	stringtie_transuite	exon	4464797	4465791	.	+	.	transcript_id "AT3G13660.1"; gene_id "AT3G13660";
3	stringtie_transuite	five_prime_utr	4464797	4465134	.	+	.	transcript_id "AT3G13660.1"; gene_id "AT3G13660";
3	stringtie_transuite	CDS	4465135	4465512	.	+	.	transcript_id "AT3G13660.1"; gene_id "AT3G13660";
3	stringtie_transuite	start_codon	4465135	4465137	.	+	.	transcript_id "AT3G13660.1"; gene_id "AT3G13660";
3	stringtie_transuite	stop_codon	4465510	4465512	.	+	.	transcript_id "AT3G13660.1"; gene_id "AT3G13660";
3	stringtie_transuite	three_prime_utr	4465513	4465791	.	+	.	transcript_id "AT3G13660.1"; gene_id "AT3G13660";
3	stringtie_transuite	exon	4467090	4467605	.	+	.	transcript_id "AT3G13662.1"; gene_id "AT3G13662";
3	stringtie_transuite	CDS	4467090	4467605	.	+	.	transcript_id "AT3G13662.1"; gene_id "AT3G13662";
3	stringtie_transuite	start_codon	4467090	4467092	.	+	.	transcript_id "AT3G13662.1"; gene_id "AT3G13662";
3	stringtie_transuite	exon	4468465	4468498	.	+	.	transcript_id "AT3G13662.1"; gene_id "AT3G13662";
3	stringtie_transuite	CDS	4468465	4468470	.	+	.	transcript_id "AT3G13662.1"; gene_id "AT3G13662";
3	stringtie_transuite	stop_codon	4468468	4468470	.	+	.	transcript_id "AT3G13662.1"; gene_id "AT3G13662";
3	stringtie_transuite	three_prime_utr	4468471	4468498	.	+	.	transcript_id "AT3G13662.1"; gene_id "AT3G13662";
3	stringtie_transuite	exon	4469153	4469817	.	+	.	transcript_id "AT3G13670.1"; gene_id "AT3G13670";
3	stringtie_transuite	five_prime_utr	4469153	4469433	.	+	.	transcript_id "AT3G13670.1"; gene_id "AT3G13670";
3	stringtie_transuite	CDS	4469434	4469817	.	+	.	transcript_id "AT3G13670.1"; gene_id "AT3G13670";
3	stringtie_transuite	start_codon	4469434	4469436	.	+	.	transcript_id "AT3G13670.1"; gene_id "AT3G13670";
3	stringtie_transuite	exon	4469923	4470051	.	+	.	transcript_id "AT3G13670.1"; gene_id "AT3G13670";
3	stringtie_transuite	CDS	4469923	4470051	.	+	.	transcript_id "AT3G13670.1"; gene_id "AT3G13670";
3	stringtie_transuite	exon	4470161	4470234	.	+	.	transcript_id "AT3G13670.1"; gene_id "AT3G13670";
3	stringtie_transuite	CDS	4470161	4470234	.	+	.	transcript_id "AT3G13670.1"; gene_id "AT3G13670";
3	stringtie_transuite	exon	4470352	4470421	.	+	.	transcript_id "AT3G13670.1"; gene_id "AT3G13670";
3	stringtie_transuite	CDS	4470352	4470421	.	+	.	transcript_id "AT3G13670.1"; gene_id "AT3G13670";
3	stringtie_transuite	exon	4470511	4470566	.	+	.	transcript_id "AT3G13670.1"; gene_id "AT3G13670";
3	stringtie_transuite	CDS	4470511	4470566	.	+	.	transcript_id "AT3G13670.1"; gene_id "AT3G13670";
3	stringtie_transuite	exon	4470791	4470862	.	+	.	transcript_id "AT3G13670.1"; gene_id "AT3G13670";
3	stringtie_transuite	CDS	4470791	4470862	.	+	.	transcript_id "AT3G13670.1"; gene_id "AT3G13670";
3	stringtie_transuite	exon	4471013	4471107	.	+	.	transcript_id "AT3G13670.1"; gene_id "AT3G13670";
3	stringtie_transuite	CDS	4471013	4471107	.	+	.	transcript_id "AT3G13670.1"; gene_id "AT3G13670";
3	stringtie_transuite	exon	4471180	4471246	.	+	.	transcript_id "AT3G13670.1"; gene_id "AT3G13670";
3	stringtie_transuite	CDS	4471180	4471246	.	+	.	transcript_id "AT3G13670.1"; gene_id "AT3G13670";
3	stringtie_transuite	exon	4471335	4471464	.	+	.	transcript_id "AT3G13670.1"; gene_id "AT3G13670";
3	stringtie_transuite	CDS	4471335	4471464	.	+	.	transcript_id "AT3G13670.1"; gene_id "AT3G13670";
3	stringtie_transuite	exon	4471552	4471770	.	+	.	transcript_id "AT3G13670.1"; gene_id "AT3G13670";
3	stringtie_transuite	CDS	4471552	4471770	.	+	.	transcript_id "AT3G13670.1"; gene_id "AT3G13670";
3	stringtie_transuite	exon	4471867	4472009	.	+	.	transcript_id "AT3G13670.1"; gene_id "AT3G13670";
3	stringtie_transuite	CDS	4471867	4472009	.	+	.	transcript_id "AT3G13670.1"; gene_id "AT3G13670";
3	stringtie_transuite	exon	4472165	4472339	.	+	.	transcript_id "AT3G13670.1"; gene_id "AT3G13670";
3	stringtie_transuite	CDS	4472165	4472339	.	+	.	transcript_id "AT3G13670.1"; gene_id "AT3G13670";
3	stringtie_transuite	exon	4472427	4472517	.	+	.	transcript_id "AT3G13670.1"; gene_id "AT3G13670";
3	stringtie_transuite	CDS	4472427	4472517	.	+	.	transcript_id "AT3G13670.1"; gene_id "AT3G13670";
3	stringtie_transuite	exon	4472627	4472784	.	+	.	transcript_id "AT3G13670.1"; gene_id "AT3G13670";
3	stringtie_transuite	CDS	4472627	4472784	.	+	.	transcript_id "AT3G13670.1"; gene_id "AT3G13670";
3	stringtie_transuite	exon	4472888	4473076	.	+	.	transcript_id "AT3G13670.1"; gene_id "AT3G13670";
3	stringtie_transuite	CDS	4472888	4473076	.	+	.	transcript_id "AT3G13670.1"; gene_id "AT3G13670";
3	stringtie_transuite	exon	4473175	4473547	.	+	.	transcript_id "AT3G13670.1"; gene_id "AT3G13670";
3	stringtie_transuite	CDS	4473175	4473234	.	+	.	transcript_id "AT3G13670.1"; gene_id "AT3G13670";
3	stringtie_transuite	stop_codon	4473232	4473234	.	+	.	transcript_id "AT3G13670.1"; gene_id "AT3G13670";
3	stringtie_transuite	three_prime_utr	4473235	4473547	.	+	.	transcript_id "AT3G13670.1"; gene_id "AT3G13670";
3	stringtie_transuite	exon	4472562	4473882	.	-	.	transcript_id "AT3G13672.1"; gene_id "AT3G13672";
3	stringtie_transuite	three_prime_utr	4472562	4473540	.	-	.	transcript_id "AT3G13672.1"; gene_id "AT3G13672";
3	stringtie_transuite	CDS	4473541	4473882	.	-	.	transcript_id "AT3G13672.1"; gene_id "AT3G13672";
3	stringtie_transuite	stop_codon	4473541	4473543	.	-	.	transcript_id "AT3G13672.1"; gene_id "AT3G13672";
3	stringtie_transuite	exon	4473964	4474173	.	-	.	transcript_id "AT3G13672.1"; gene_id "AT3G13672";
3	stringtie_transuite	CDS	4473964	4474173	.	-	.	transcript_id "AT3G13672.1"; gene_id "AT3G13672";
3	stringtie_transuite	exon	4474245	4474619	.	-	.	transcript_id "AT3G13672.1"; gene_id "AT3G13672";
3	stringtie_transuite	CDS	4474245	4474421	.	-	.	transcript_id "AT3G13672.1"; gene_id "AT3G13672";
3	stringtie_transuite	start_codon	4474419	4474421	.	-	.	transcript_id "AT3G13672.1"; gene_id "AT3G13672";
3	stringtie_transuite	five_prime_utr	4474422	4474619	.	-	.	transcript_id "AT3G13672.1"; gene_id "AT3G13672";
3	stringtie_transuite	exon	4473541	4474173	.	-	.	transcript_id "AT3G13672.2"; gene_id "AT3G13672";
3	stringtie_transuite	CDS	4473541	4474173	.	-	.	transcript_id "AT3G13672.2"; gene_id "AT3G13672";
3	stringtie_transuite	stop_codon	4473541	4473543	.	-	.	transcript_id "AT3G13672.2"; gene_id "AT3G13672";
3	stringtie_transuite	exon	4474245	4474619	.	-	.	transcript_id "AT3G13672.2"; gene_id "AT3G13672";
3	stringtie_transuite	CDS	4474245	4474421	.	-	.	transcript_id "AT3G13672.2"; gene_id "AT3G13672";
3	stringtie_transuite	start_codon	4474419	4474421	.	-	.	transcript_id "AT3G13672.2"; gene_id "AT3G13672";
3	stringtie_transuite	five_prime_utr	4474422	4474619	.	-	.	transcript_id "AT3G13672.2"; gene_id "AT3G13672";
3	stringtie_transuite	exon	4474620	4475029	.	-	.	transcript_id "AT3G13674.1"; gene_id "AT3G13674";
3	stringtie_transuite	three_prime_utr	4474620	4475009	.	-	.	transcript_id "AT3G13674.1"; gene_id "AT3G13674";
3	stringtie_transuite	CDS	4475010	4475029	.	-	.	transcript_id "AT3G13674.1"; gene_id "AT3G13674";
3	stringtie_transuite	stop_codon	4475010	4475012	.	-	.	transcript_id "AT3G13674.1"; gene_id "AT3G13674";
3	stringtie_transuite	exon	4475428	4475537	.	-	.	transcript_id "AT3G13674.1"; gene_id "AT3G13674";
3	stringtie_transuite	CDS	4475428	4475537	.	-	.	transcript_id "AT3G13674.1"; gene_id "AT3G13674";
3	stringtie_transuite	exon	4475724	4475979	.	-	.	transcript_id "AT3G13674.1"; gene_id "AT3G13674";
3	stringtie_transuite	CDS	4475724	4475881	.	-	.	transcript_id "AT3G13674.1"; gene_id "AT3G13674";
3	stringtie_transuite	start_codon	4475879	4475881	.	-	.	transcript_id "AT3G13674.1"; gene_id "AT3G13674";
3	stringtie_transuite	five_prime_utr	4475882	4475979	.	-	.	transcript_id "AT3G13674.1"; gene_id "AT3G13674";
3	stringtie_transuite	exon	4472562	4473882	.	-	.	transcript_id "AT3G13674.novel1"; gene_id "AT3G13674";
3	stringtie_transuite	three_prime_utr	4472562	4473540	.	-	.	transcript_id "AT3G13674.novel1"; gene_id "AT3G13674";
3	stringtie_transuite	CDS	4473541	4473882	.	-	.	transcript_id "AT3G13674.novel1"; gene_id "AT3G13674";
3	stringtie_transuite	stop_codon	4473541	4473543	.	-	.	transcript_id "AT3G13674.novel1"; gene_id "AT3G13674";
3	stringtie_transuite	exon	4473964	4474173	.	-	.	transcript_id "AT3G13674.novel1"; gene_id "AT3G13674";
3	stringtie_transuite	CDS	4473964	4474173	.	-	.	transcript_id "AT3G13674.novel1"; gene_id "AT3G13674";
3	stringtie_transuite	exon	4474245	4475029	.	-	.	transcript_id "AT3G13674.novel1"; gene_id "AT3G13674";
3	stringtie_transuite	CDS	4474245	4474421	.	-	.	transcript_id "AT3G13674.novel1"; gene_id "AT3G13674";
3	stringtie_transuite	start_codon	4474419	4474421	.	-	.	transcript_id "AT3G13674.novel1"; gene_id "AT3G13674";
3	stringtie_transuite	five_prime_utr	4474422	4475029	.	-	.	transcript_id "AT3G13674.novel1"; gene_id "AT3G13674";
3	stringtie_transuite	exon	4475428	4475537	.	-	.	transcript_id "AT3G13674.novel1"; gene_id "AT3G13674";
3	stringtie_transuite	five_prime_utr	4475428	4475537	.	-	.	transcript_id "AT3G13674.novel1"; gene_id "AT3G13674";
3	stringtie_transuite	exon	4475724	4475979	.	-	.	transcript_id "AT3G13674.novel1"; gene_id "AT3G13674";
3	stringtie_transuite	five_prime_utr	4475724	4475979	.	-	.	transcript_id "AT3G13674.novel1"; gene_id "AT3G13674";
3	stringtie_transuite	exon	4474620	4475537	.	-	.	transcript_id "AT3G13674.novel2"; gene_id "AT3G13674";
3	stringtie_transuite	three_prime_utr	4474620	4475404	.	-	.	transcript_id "AT3G13674.novel2"; gene_id "AT3G13674";
3	stringtie_transuite	CDS	4475405	4475537	.	-	.	transcript_id "AT3G13674.novel2"; gene_id "AT3G13674";
3	stringtie_transuite	stop_codon	4475405	4475407	.	-	.	transcript_id "AT3G13674.novel2"; gene_id "AT3G13674";
3	stringtie_transuite	exon	4475724	4475979	.	-	.	transcript_id "AT3G13674.novel2"; gene_id "AT3G13674";
3	stringtie_transuite	CDS	4475724	4475881	.	-	.	transcript_id "AT3G13674.novel2"; gene_id "AT3G13674";
3	stringtie_transuite	start_codon	4475879	4475881	.	-	.	transcript_id "AT3G13674.novel2"; gene_id "AT3G13674";
3	stringtie_transuite	five_prime_utr	4475882	4475979	.	-	.	transcript_id "AT3G13674.novel2"; gene_id "AT3G13674";
3	stringtie_transuite	exon	4476296	4476469	.	+	.	transcript_id "AT3G13677.1"; gene_id "AT3G13677";
3	stringtie_transuite	CDS	4476296	4476469	.	+	.	transcript_id "AT3G13677.1"; gene_id "AT3G13677";
3	stringtie_transuite	start_codon	4476296	4476298	.	+	.	transcript_id "AT3G13677.1"; gene_id "AT3G13677";
3	stringtie_transuite	exon	4476557	4476607	.	+	.	transcript_id "AT3G13677.1"; gene_id "AT3G13677";
3	stringtie_transuite	CDS	4476557	4476607	.	+	.	transcript_id "AT3G13677.1"; gene_id "AT3G13677";
3	stringtie_transuite	exon	4476802	4477099	.	+	.	transcript_id "AT3G13677.1"; gene_id "AT3G13677";
3	stringtie_transuite	CDS	4476802	4477092	.	+	.	transcript_id "AT3G13677.1"; gene_id "AT3G13677";
3	stringtie_transuite	stop_codon	4477090	4477092	.	+	.	transcript_id "AT3G13677.1"; gene_id "AT3G13677";
3	stringtie_transuite	three_prime_utr	4477093	4477099	.	+	.	transcript_id "AT3G13677.1"; gene_id "AT3G13677";
3	stringtie_transuite	exon	4475887	4476137	.	+	.	transcript_id "AT3G13677.2"; gene_id "AT3G13677";
3	stringtie_transuite	five_prime_utr	4475887	4476137	.	+	.	transcript_id "AT3G13677.2"; gene_id "AT3G13677";
3	stringtie_transuite	exon	4476271	4476469	.	+	.	transcript_id "AT3G13677.2"; gene_id "AT3G13677";
3	stringtie_transuite	five_prime_utr	4476271	4476295	.	+	.	transcript_id "AT3G13677.2"; gene_id "AT3G13677";
3	stringtie_transuite	CDS	4476296	4476469	.	+	.	transcript_id "AT3G13677.2"; gene_id "AT3G13677";
3	stringtie_transuite	start_codon	4476296	4476298	.	+	.	transcript_id "AT3G13677.2"; gene_id "AT3G13677";
3	stringtie_transuite	exon	4476555	4477099	.	+	.	transcript_id "AT3G13677.2"; gene_id "AT3G13677";
3	stringtie_transuite	CDS	4476555	4476611	.	+	.	transcript_id "AT3G13677.2"; gene_id "AT3G13677";
3	stringtie_transuite	stop_codon	4476609	4476611	.	+	.	transcript_id "AT3G13677.2"; gene_id "AT3G13677";
3	stringtie_transuite	three_prime_utr	4476612	4477099	.	+	.	transcript_id "AT3G13677.2"; gene_id "AT3G13677";
3	stringtie_transuite	exon	4476247	4476469	.	+	.	transcript_id "AT3G13677.3"; gene_id "AT3G13677";
3	stringtie_transuite	five_prime_utr	4476247	4476295	.	+	.	transcript_id "AT3G13677.3"; gene_id "AT3G13677";
3	stringtie_transuite	CDS	4476296	4476469	.	+	.	transcript_id "AT3G13677.3"; gene_id "AT3G13677";
3	stringtie_transuite	start_codon	4476296	4476298	.	+	.	transcript_id "AT3G13677.3"; gene_id "AT3G13677";
3	stringtie_transuite	exon	4476555	4477099	.	+	.	transcript_id "AT3G13677.3"; gene_id "AT3G13677";
3	stringtie_transuite	CDS	4476555	4476611	.	+	.	transcript_id "AT3G13677.3"; gene_id "AT3G13677";
3	stringtie_transuite	stop_codon	4476609	4476611	.	+	.	transcript_id "AT3G13677.3"; gene_id "AT3G13677";
3	stringtie_transuite	three_prime_utr	4476612	4477099	.	+	.	transcript_id "AT3G13677.3"; gene_id "AT3G13677";
3	stringtie_transuite	exon	4475322	4475532	.	+	.	transcript_id "AT3G13677.novel1"; gene_id "AT3G13677";
3	stringtie_transuite	five_prime_utr	4475322	4475532	.	+	.	transcript_id "AT3G13677.novel1"; gene_id "AT3G13677";
3	stringtie_transuite	exon	4475649	4476137	.	+	.	transcript_id "AT3G13677.novel1"; gene_id "AT3G13677";
3	stringtie_transuite	five_prime_utr	4475649	4476137	.	+	.	transcript_id "AT3G13677.novel1"; gene_id "AT3G13677";
3	stringtie_transuite	exon	4476271	4476469	.	+	.	transcript_id "AT3G13677.novel1"; gene_id "AT3G13677";
3	stringtie_transuite	five_prime_utr	4476271	4476295	.	+	.	transcript_id "AT3G13677.novel1"; gene_id "AT3G13677";
3	stringtie_transuite	CDS	4476296	4476469	.	+	.	transcript_id "AT3G13677.novel1"; gene_id "AT3G13677";
3	stringtie_transuite	start_codon	4476296	4476298	.	+	.	transcript_id "AT3G13677.novel1"; gene_id "AT3G13677";
3	stringtie_transuite	exon	4476555	4477099	.	+	.	transcript_id "AT3G13677.novel1"; gene_id "AT3G13677";
3	stringtie_transuite	CDS	4476555	4476611	.	+	.	transcript_id "AT3G13677.novel1"; gene_id "AT3G13677";
3	stringtie_transuite	stop_codon	4476609	4476611	.	+	.	transcript_id "AT3G13677.novel1"; gene_id "AT3G13677";
3	stringtie_transuite	three_prime_utr	4476612	4477099	.	+	.	transcript_id "AT3G13677.novel1"; gene_id "AT3G13677";
3	stringtie_transuite	exon	4475322	4475532	.	+	.	transcript_id "AT3G13677.novel2"; gene_id "AT3G13677";
3	stringtie_transuite	five_prime_utr	4475322	4475532	.	+	.	transcript_id "AT3G13677.novel2"; gene_id "AT3G13677";
3	stringtie_transuite	exon	4475611	4476137	.	+	.	transcript_id "AT3G13677.novel2"; gene_id "AT3G13677";
3	stringtie_transuite	five_prime_utr	4475611	4476137	.	+	.	transcript_id "AT3G13677.novel2"; gene_id "AT3G13677";
3	stringtie_transuite	exon	4476277	4476469	.	+	.	transcript_id "AT3G13677.novel2"; gene_id "AT3G13677";
3	stringtie_transuite	five_prime_utr	4476277	4476295	.	+	.	transcript_id "AT3G13677.novel2"; gene_id "AT3G13677";
3	stringtie_transuite	CDS	4476296	4476469	.	+	.	transcript_id "AT3G13677.novel2"; gene_id "AT3G13677";
3	stringtie_transuite	start_codon	4476296	4476298	.	+	.	transcript_id "AT3G13677.novel2"; gene_id "AT3G13677";
3	stringtie_transuite	exon	4476555	4477099	.	+	.	transcript_id "AT3G13677.novel2"; gene_id "AT3G13677";
3	stringtie_transuite	CDS	4476555	4476611	.	+	.	transcript_id "AT3G13677.novel2"; gene_id "AT3G13677";
3	stringtie_transuite	stop_codon	4476609	4476611	.	+	.	transcript_id "AT3G13677.novel2"; gene_id "AT3G13677";
3	stringtie_transuite	three_prime_utr	4476612	4477099	.	+	.	transcript_id "AT3G13677.novel2"; gene_id "AT3G13677";
3	stringtie_transuite	exon	4475323	4475532	.	+	.	transcript_id "AT3G13677.novel3"; gene_id "AT3G13677";
3	stringtie_transuite	five_prime_utr	4475323	4475532	.	+	.	transcript_id "AT3G13677.novel3"; gene_id "AT3G13677";
3	stringtie_transuite	exon	4475611	4476137	.	+	.	transcript_id "AT3G13677.novel3"; gene_id "AT3G13677";
3	stringtie_transuite	five_prime_utr	4475611	4476137	.	+	.	transcript_id "AT3G13677.novel3"; gene_id "AT3G13677";
3	stringtie_transuite	exon	4476271	4476469	.	+	.	transcript_id "AT3G13677.novel3"; gene_id "AT3G13677";
3	stringtie_transuite	five_prime_utr	4476271	4476295	.	+	.	transcript_id "AT3G13677.novel3"; gene_id "AT3G13677";
3	stringtie_transuite	CDS	4476296	4476469	.	+	.	transcript_id "AT3G13677.novel3"; gene_id "AT3G13677";
3	stringtie_transuite	start_codon	4476296	4476298	.	+	.	transcript_id "AT3G13677.novel3"; gene_id "AT3G13677";
3	stringtie_transuite	exon	4476555	4477099	.	+	.	transcript_id "AT3G13677.novel3"; gene_id "AT3G13677";
3	stringtie_transuite	CDS	4476555	4476611	.	+	.	transcript_id "AT3G13677.novel3"; gene_id "AT3G13677";
3	stringtie_transuite	stop_codon	4476609	4476611	.	+	.	transcript_id "AT3G13677.novel3"; gene_id "AT3G13677";
3	stringtie_transuite	three_prime_utr	4476612	4477099	.	+	.	transcript_id "AT3G13677.novel3"; gene_id "AT3G13677";
3	stringtie_transuite	exon	4475483	4475508	.	+	.	transcript_id "AT3G13677.novel4"; gene_id "AT3G13677";
3	stringtie_transuite	five_prime_utr	4475483	4475508	.	+	.	transcript_id "AT3G13677.novel4"; gene_id "AT3G13677";
3	stringtie_transuite	exon	4475649	4476137	.	+	.	transcript_id "AT3G13677.novel4"; gene_id "AT3G13677";
3	stringtie_transuite	five_prime_utr	4475649	4476137	.	+	.	transcript_id "AT3G13677.novel4"; gene_id "AT3G13677";
3	stringtie_transuite	exon	4476271	4476469	.	+	.	transcript_id "AT3G13677.novel4"; gene_id "AT3G13677";
3	stringtie_transuite	five_prime_utr	4476271	4476295	.	+	.	transcript_id "AT3G13677.novel4"; gene_id "AT3G13677";
3	stringtie_transuite	CDS	4476296	4476469	.	+	.	transcript_id "AT3G13677.novel4"; gene_id "AT3G13677";
3	stringtie_transuite	start_codon	4476296	4476298	.	+	.	transcript_id "AT3G13677.novel4"; gene_id "AT3G13677";
3	stringtie_transuite	exon	4476555	4477099	.	+	.	transcript_id "AT3G13677.novel4"; gene_id "AT3G13677";
3	stringtie_transuite	CDS	4476555	4476611	.	+	.	transcript_id "AT3G13677.novel4"; gene_id "AT3G13677";
3	stringtie_transuite	stop_codon	4476609	4476611	.	+	.	transcript_id "AT3G13677.novel4"; gene_id "AT3G13677";
3	stringtie_transuite	three_prime_utr	4476612	4477099	.	+	.	transcript_id "AT3G13677.novel4"; gene_id "AT3G13677";
3	stringtie_transuite	exon	4477289	4478757	.	-	.	transcript_id "AT3G13680.1"; gene_id "AT3G13680";
3	stringtie_transuite	three_prime_utr	4477289	4477533	.	-	.	transcript_id "AT3G13680.1"; gene_id "AT3G13680";
3	stringtie_transuite	CDS	4477534	4478721	.	-	.	transcript_id "AT3G13680.1"; gene_id "AT3G13680";
3	stringtie_transuite	stop_codon	4477534	4477536	.	-	.	transcript_id "AT3G13680.1"; gene_id "AT3G13680";
3	stringtie_transuite	start_codon	4478719	4478721	.	-	.	transcript_id "AT3G13680.1"; gene_id "AT3G13680";
3	stringtie_transuite	five_prime_utr	4478722	4478757	.	-	.	transcript_id "AT3G13680.1"; gene_id "AT3G13680";
3	stringtie_transuite	exon	4478873	4479902	.	-	.	transcript_id "AT3G13682.1"; gene_id "AT3G13682";
3	stringtie_transuite	three_prime_utr	4478873	4479192	.	-	.	transcript_id "AT3G13682.1"; gene_id "AT3G13682";
3	stringtie_transuite	CDS	4479193	4479902	.	-	.	transcript_id "AT3G13682.1"; gene_id "AT3G13682";
3	stringtie_transuite	stop_codon	4479193	4479195	.	-	.	transcript_id "AT3G13682.1"; gene_id "AT3G13682";
3	stringtie_transuite	exon	4479979	4481767	.	-	.	transcript_id "AT3G13682.1"; gene_id "AT3G13682";
3	stringtie_transuite	CDS	4479979	4481509	.	-	.	transcript_id "AT3G13682.1"; gene_id "AT3G13682";
3	stringtie_transuite	start_codon	4481507	4481509	.	-	.	transcript_id "AT3G13682.1"; gene_id "AT3G13682";
3	stringtie_transuite	five_prime_utr	4481510	4481767	.	-	.	transcript_id "AT3G13682.1"; gene_id "AT3G13682";
3	stringtie_transuite	exon	4478825	4479902	.	-	.	transcript_id "AT3G13682.novel1"; gene_id "AT3G13682";
3	stringtie_transuite	three_prime_utr	4478825	4479902	.	-	.	transcript_id "AT3G13682.novel1"; gene_id "AT3G13682";
3	stringtie_transuite	exon	4479979	4480512	.	-	.	transcript_id "AT3G13682.novel1"; gene_id "AT3G13682";
3	stringtie_transuite	three_prime_utr	4479979	4480434	.	-	.	transcript_id "AT3G13682.novel1"; gene_id "AT3G13682";
3	stringtie_transuite	CDS	4480435	4480512	.	-	.	transcript_id "AT3G13682.novel1"; gene_id "AT3G13682";
3	stringtie_transuite	stop_codon	4480435	4480437	.	-	.	transcript_id "AT3G13682.novel1"; gene_id "AT3G13682";
3	stringtie_transuite	exon	4480616	4481767	.	-	.	transcript_id "AT3G13682.novel1"; gene_id "AT3G13682";
3	stringtie_transuite	CDS	4480616	4481509	.	-	.	transcript_id "AT3G13682.novel1"; gene_id "AT3G13682";
3	stringtie_transuite	start_codon	4481507	4481509	.	-	.	transcript_id "AT3G13682.novel1"; gene_id "AT3G13682";
3	stringtie_transuite	five_prime_utr	4481510	4481767	.	-	.	transcript_id "AT3G13682.novel1"; gene_id "AT3G13682";
3	stringtie_transuite	exon	4485623	4485965	.	+	.	transcript_id "AT3G13690.1"; gene_id "AT3G13690";
3	stringtie_transuite	five_prime_utr	4485623	4485965	.	+	.	transcript_id "AT3G13690.1"; gene_id "AT3G13690";
3	stringtie_transuite	exon	4486312	4487106	.	+	.	transcript_id "AT3G13690.1"; gene_id "AT3G13690";
3	stringtie_transuite	five_prime_utr	4486312	4486919	.	+	.	transcript_id "AT3G13690.1"; gene_id "AT3G13690";
3	stringtie_transuite	CDS	4486920	4487106	.	+	.	transcript_id "AT3G13690.1"; gene_id "AT3G13690";
3	stringtie_transuite	start_codon	4486920	4486922	.	+	.	transcript_id "AT3G13690.1"; gene_id "AT3G13690";
3	stringtie_transuite	exon	4487208	4487374	.	+	.	transcript_id "AT3G13690.1"; gene_id "AT3G13690";
3	stringtie_transuite	CDS	4487208	4487374	.	+	.	transcript_id "AT3G13690.1"; gene_id "AT3G13690";
3	stringtie_transuite	exon	4487472	4487566	.	+	.	transcript_id "AT3G13690.1"; gene_id "AT3G13690";
3	stringtie_transuite	CDS	4487472	4487566	.	+	.	transcript_id "AT3G13690.1"; gene_id "AT3G13690";
3	stringtie_transuite	exon	4487710	4488752	.	+	.	transcript_id "AT3G13690.1"; gene_id "AT3G13690";
3	stringtie_transuite	CDS	4487710	4488752	.	+	.	transcript_id "AT3G13690.1"; gene_id "AT3G13690";
3	stringtie_transuite	exon	4488888	4489048	.	+	.	transcript_id "AT3G13690.1"; gene_id "AT3G13690";
3	stringtie_transuite	CDS	4488888	4489048	.	+	.	transcript_id "AT3G13690.1"; gene_id "AT3G13690";
3	stringtie_transuite	exon	4489146	4489222	.	+	.	transcript_id "AT3G13690.1"; gene_id "AT3G13690";
3	stringtie_transuite	CDS	4489146	4489222	.	+	.	transcript_id "AT3G13690.1"; gene_id "AT3G13690";
3	stringtie_transuite	exon	4489309	4489456	.	+	.	transcript_id "AT3G13690.1"; gene_id "AT3G13690";
3	stringtie_transuite	CDS	4489309	4489456	.	+	.	transcript_id "AT3G13690.1"; gene_id "AT3G13690";
3	stringtie_transuite	exon	4489529	4489678	.	+	.	transcript_id "AT3G13690.1"; gene_id "AT3G13690";
3	stringtie_transuite	CDS	4489529	4489678	.	+	.	transcript_id "AT3G13690.1"; gene_id "AT3G13690";
3	stringtie_transuite	exon	4489778	4490420	.	+	.	transcript_id "AT3G13690.1"; gene_id "AT3G13690";
3	stringtie_transuite	CDS	4489778	4490011	.	+	.	transcript_id "AT3G13690.1"; gene_id "AT3G13690";
3	stringtie_transuite	stop_codon	4490009	4490011	.	+	.	transcript_id "AT3G13690.1"; gene_id "AT3G13690";
3	stringtie_transuite	three_prime_utr	4490012	4490420	.	+	.	transcript_id "AT3G13690.1"; gene_id "AT3G13690";
3	stringtie_transuite	exon	4485979	4486075	.	+	.	transcript_id "AT3G13690.2"; gene_id "AT3G13690";
3	stringtie_transuite	five_prime_utr	4485979	4486075	.	+	.	transcript_id "AT3G13690.2"; gene_id "AT3G13690";
3	stringtie_transuite	exon	4486312	4487106	.	+	.	transcript_id "AT3G13690.2"; gene_id "AT3G13690";
3	stringtie_transuite	five_prime_utr	4486312	4486919	.	+	.	transcript_id "AT3G13690.2"; gene_id "AT3G13690";
3	stringtie_transuite	CDS	4486920	4487106	.	+	.	transcript_id "AT3G13690.2"; gene_id "AT3G13690";
3	stringtie_transuite	start_codon	4486920	4486922	.	+	.	transcript_id "AT3G13690.2"; gene_id "AT3G13690";
3	stringtie_transuite	exon	4487208	4487374	.	+	.	transcript_id "AT3G13690.2"; gene_id "AT3G13690";
3	stringtie_transuite	CDS	4487208	4487374	.	+	.	transcript_id "AT3G13690.2"; gene_id "AT3G13690";
3	stringtie_transuite	exon	4487472	4487566	.	+	.	transcript_id "AT3G13690.2"; gene_id "AT3G13690";
3	stringtie_transuite	CDS	4487472	4487566	.	+	.	transcript_id "AT3G13690.2"; gene_id "AT3G13690";
3	stringtie_transuite	exon	4487710	4488752	.	+	.	transcript_id "AT3G13690.2"; gene_id "AT3G13690";
3	stringtie_transuite	CDS	4487710	4488752	.	+	.	transcript_id "AT3G13690.2"; gene_id "AT3G13690";
3	stringtie_transuite	exon	4488888	4489048	.	+	.	transcript_id "AT3G13690.2"; gene_id "AT3G13690";
3	stringtie_transuite	CDS	4488888	4489048	.	+	.	transcript_id "AT3G13690.2"; gene_id "AT3G13690";
3	stringtie_transuite	exon	4489146	4489222	.	+	.	transcript_id "AT3G13690.2"; gene_id "AT3G13690";
3	stringtie_transuite	CDS	4489146	4489222	.	+	.	transcript_id "AT3G13690.2"; gene_id "AT3G13690";
3	stringtie_transuite	exon	4489309	4489456	.	+	.	transcript_id "AT3G13690.2"; gene_id "AT3G13690";
3	stringtie_transuite	CDS	4489309	4489456	.	+	.	transcript_id "AT3G13690.2"; gene_id "AT3G13690";
3	stringtie_transuite	exon	4489529	4489678	.	+	.	transcript_id "AT3G13690.2"; gene_id "AT3G13690";
3	stringtie_transuite	CDS	4489529	4489678	.	+	.	transcript_id "AT3G13690.2"; gene_id "AT3G13690";
3	stringtie_transuite	exon	4489778	4490420	.	+	.	transcript_id "AT3G13690.2"; gene_id "AT3G13690";
3	stringtie_transuite	CDS	4489778	4490011	.	+	.	transcript_id "AT3G13690.2"; gene_id "AT3G13690";
3	stringtie_transuite	stop_codon	4490009	4490011	.	+	.	transcript_id "AT3G13690.2"; gene_id "AT3G13690";
3	stringtie_transuite	three_prime_utr	4490012	4490420	.	+	.	transcript_id "AT3G13690.2"; gene_id "AT3G13690";
3	stringtie_transuite	exon	4486169	4487106	.	+	.	transcript_id "AT3G13690.3"; gene_id "AT3G13690";
3	stringtie_transuite	five_prime_utr	4486169	4486919	.	+	.	transcript_id "AT3G13690.3"; gene_id "AT3G13690";
3	stringtie_transuite	CDS	4486920	4487106	.	+	.	transcript_id "AT3G13690.3"; gene_id "AT3G13690";
3	stringtie_transuite	start_codon	4486920	4486922	.	+	.	transcript_id "AT3G13690.3"; gene_id "AT3G13690";
3	stringtie_transuite	exon	4487208	4487374	.	+	.	transcript_id "AT3G13690.3"; gene_id "AT3G13690";
3	stringtie_transuite	CDS	4487208	4487374	.	+	.	transcript_id "AT3G13690.3"; gene_id "AT3G13690";
3	stringtie_transuite	exon	4487472	4487566	.	+	.	transcript_id "AT3G13690.3"; gene_id "AT3G13690";
3	stringtie_transuite	CDS	4487472	4487566	.	+	.	transcript_id "AT3G13690.3"; gene_id "AT3G13690";
3	stringtie_transuite	exon	4487710	4488752	.	+	.	transcript_id "AT3G13690.3"; gene_id "AT3G13690";
3	stringtie_transuite	CDS	4487710	4488752	.	+	.	transcript_id "AT3G13690.3"; gene_id "AT3G13690";
3	stringtie_transuite	exon	4488888	4489048	.	+	.	transcript_id "AT3G13690.3"; gene_id "AT3G13690";
3	stringtie_transuite	CDS	4488888	4489048	.	+	.	transcript_id "AT3G13690.3"; gene_id "AT3G13690";
3	stringtie_transuite	exon	4489146	4489222	.	+	.	transcript_id "AT3G13690.3"; gene_id "AT3G13690";
3	stringtie_transuite	CDS	4489146	4489222	.	+	.	transcript_id "AT3G13690.3"; gene_id "AT3G13690";
3	stringtie_transuite	exon	4489309	4489456	.	+	.	transcript_id "AT3G13690.3"; gene_id "AT3G13690";
3	stringtie_transuite	CDS	4489309	4489456	.	+	.	transcript_id "AT3G13690.3"; gene_id "AT3G13690";
3	stringtie_transuite	exon	4489529	4489678	.	+	.	transcript_id "AT3G13690.3"; gene_id "AT3G13690";
3	stringtie_transuite	CDS	4489529	4489678	.	+	.	transcript_id "AT3G13690.3"; gene_id "AT3G13690";
3	stringtie_transuite	exon	4489778	4490420	.	+	.	transcript_id "AT3G13690.3"; gene_id "AT3G13690";
3	stringtie_transuite	CDS	4489778	4490011	.	+	.	transcript_id "AT3G13690.3"; gene_id "AT3G13690";
3	stringtie_transuite	stop_codon	4490009	4490011	.	+	.	transcript_id "AT3G13690.3"; gene_id "AT3G13690";
3	stringtie_transuite	three_prime_utr	4490012	4490420	.	+	.	transcript_id "AT3G13690.3"; gene_id "AT3G13690";
3	stringtie_transuite	exon	4485661	4486158	.	+	.	transcript_id "AT3G13690.novel1"; gene_id "AT3G13690";
3	stringtie_transuite	five_prime_utr	4485661	4486158	.	+	.	transcript_id "AT3G13690.novel1"; gene_id "AT3G13690";
3	stringtie_transuite	exon	4486312	4487106	.	+	.	transcript_id "AT3G13690.novel1"; gene_id "AT3G13690";
3	stringtie_transuite	five_prime_utr	4486312	4486919	.	+	.	transcript_id "AT3G13690.novel1"; gene_id "AT3G13690";
3	stringtie_transuite	CDS	4486920	4487106	.	+	.	transcript_id "AT3G13690.novel1"; gene_id "AT3G13690";
3	stringtie_transuite	start_codon	4486920	4486922	.	+	.	transcript_id "AT3G13690.novel1"; gene_id "AT3G13690";
3	stringtie_transuite	exon	4487208	4487374	.	+	.	transcript_id "AT3G13690.novel1"; gene_id "AT3G13690";
3	stringtie_transuite	CDS	4487208	4487374	.	+	.	transcript_id "AT3G13690.novel1"; gene_id "AT3G13690";
3	stringtie_transuite	exon	4487472	4487566	.	+	.	transcript_id "AT3G13690.novel1"; gene_id "AT3G13690";
3	stringtie_transuite	CDS	4487472	4487566	.	+	.	transcript_id "AT3G13690.novel1"; gene_id "AT3G13690";
3	stringtie_transuite	exon	4487710	4488752	.	+	.	transcript_id "AT3G13690.novel1"; gene_id "AT3G13690";
3	stringtie_transuite	CDS	4487710	4488752	.	+	.	transcript_id "AT3G13690.novel1"; gene_id "AT3G13690";
3	stringtie_transuite	exon	4488888	4489048	.	+	.	transcript_id "AT3G13690.novel1"; gene_id "AT3G13690";
3	stringtie_transuite	CDS	4488888	4489048	.	+	.	transcript_id "AT3G13690.novel1"; gene_id "AT3G13690";
3	stringtie_transuite	exon	4489146	4489222	.	+	.	transcript_id "AT3G13690.novel1"; gene_id "AT3G13690";
3	stringtie_transuite	CDS	4489146	4489222	.	+	.	transcript_id "AT3G13690.novel1"; gene_id "AT3G13690";
3	stringtie_transuite	exon	4489309	4489456	.	+	.	transcript_id "AT3G13690.novel1"; gene_id "AT3G13690";
3	stringtie_transuite	CDS	4489309	4489456	.	+	.	transcript_id "AT3G13690.novel1"; gene_id "AT3G13690";
3	stringtie_transuite	exon	4489529	4489678	.	+	.	transcript_id "AT3G13690.novel1"; gene_id "AT3G13690";
3	stringtie_transuite	CDS	4489529	4489678	.	+	.	transcript_id "AT3G13690.novel1"; gene_id "AT3G13690";
3	stringtie_transuite	exon	4489778	4490420	.	+	.	transcript_id "AT3G13690.novel1"; gene_id "AT3G13690";
3	stringtie_transuite	CDS	4489778	4490011	.	+	.	transcript_id "AT3G13690.novel1"; gene_id "AT3G13690";
3	stringtie_transuite	stop_codon	4490009	4490011	.	+	.	transcript_id "AT3G13690.novel1"; gene_id "AT3G13690";
3	stringtie_transuite	three_prime_utr	4490012	4490420	.	+	.	transcript_id "AT3G13690.novel1"; gene_id "AT3G13690";
3	stringtie_transuite	exon	4491008	4491094	.	-	.	transcript_id "AT3G13700.1"; gene_id "AT3G13700";
3	stringtie_transuite	CDS	4491008	4491094	.	-	.	transcript_id "AT3G13700.1"; gene_id "AT3G13700";
3	stringtie_transuite	stop_codon	4491008	4491010	.	-	.	transcript_id "AT3G13700.1"; gene_id "AT3G13700";
3	stringtie_transuite	exon	4491163	4491232	.	-	.	transcript_id "AT3G13700.1"; gene_id "AT3G13700";
3	stringtie_transuite	CDS	4491163	4491232	.	-	.	transcript_id "AT3G13700.1"; gene_id "AT3G13700";
3	stringtie_transuite	exon	4491345	4491460	.	-	.	transcript_id "AT3G13700.1"; gene_id "AT3G13700";
3	stringtie_transuite	CDS	4491345	4491460	.	-	.	transcript_id "AT3G13700.1"; gene_id "AT3G13700";
3	stringtie_transuite	exon	4491618	4491660	.	-	.	transcript_id "AT3G13700.1"; gene_id "AT3G13700";
3	stringtie_transuite	CDS	4491618	4491660	.	-	.	transcript_id "AT3G13700.1"; gene_id "AT3G13700";
3	stringtie_transuite	exon	4491751	4491823	.	-	.	transcript_id "AT3G13700.1"; gene_id "AT3G13700";
3	stringtie_transuite	CDS	4491751	4491823	.	-	.	transcript_id "AT3G13700.1"; gene_id "AT3G13700";
3	stringtie_transuite	exon	4491911	4491985	.	-	.	transcript_id "AT3G13700.1"; gene_id "AT3G13700";
3	stringtie_transuite	CDS	4491911	4491985	.	-	.	transcript_id "AT3G13700.1"; gene_id "AT3G13700";
3	stringtie_transuite	exon	4492074	4492155	.	-	.	transcript_id "AT3G13700.1"; gene_id "AT3G13700";
3	stringtie_transuite	CDS	4492074	4492155	.	-	.	transcript_id "AT3G13700.1"; gene_id "AT3G13700";
3	stringtie_transuite	exon	4492234	4492296	.	-	.	transcript_id "AT3G13700.1"; gene_id "AT3G13700";
3	stringtie_transuite	CDS	4492234	4492296	.	-	.	transcript_id "AT3G13700.1"; gene_id "AT3G13700";
3	stringtie_transuite	exon	4492351	4493831	.	-	.	transcript_id "AT3G13700.1"; gene_id "AT3G13700";
3	stringtie_transuite	CDS	4492351	4492632	.	-	.	transcript_id "AT3G13700.1"; gene_id "AT3G13700";
3	stringtie_transuite	start_codon	4492630	4492632	.	-	.	transcript_id "AT3G13700.1"; gene_id "AT3G13700";
3	stringtie_transuite	five_prime_utr	4492633	4493831	.	-	.	transcript_id "AT3G13700.1"; gene_id "AT3G13700";
3	stringtie_transuite	exon	4490628	4490889	.	-	.	transcript_id "AT3G13700.2"; gene_id "AT3G13700";
3	stringtie_transuite	three_prime_utr	4490628	4490858	.	-	.	transcript_id "AT3G13700.2"; gene_id "AT3G13700";
3	stringtie_transuite	CDS	4490859	4490889	.	-	.	transcript_id "AT3G13700.2"; gene_id "AT3G13700";
3	stringtie_transuite	stop_codon	4490859	4490861	.	-	.	transcript_id "AT3G13700.2"; gene_id "AT3G13700";
3	stringtie_transuite	exon	4491012	4491094	.	-	.	transcript_id "AT3G13700.2"; gene_id "AT3G13700";
3	stringtie_transuite	CDS	4491012	4491094	.	-	.	transcript_id "AT3G13700.2"; gene_id "AT3G13700";
3	stringtie_transuite	exon	4491163	4491232	.	-	.	transcript_id "AT3G13700.2"; gene_id "AT3G13700";
3	stringtie_transuite	CDS	4491163	4491232	.	-	.	transcript_id "AT3G13700.2"; gene_id "AT3G13700";
3	stringtie_transuite	exon	4491345	4491460	.	-	.	transcript_id "AT3G13700.2"; gene_id "AT3G13700";
3	stringtie_transuite	CDS	4491345	4491460	.	-	.	transcript_id "AT3G13700.2"; gene_id "AT3G13700";
3	stringtie_transuite	exon	4491618	4491660	.	-	.	transcript_id "AT3G13700.2"; gene_id "AT3G13700";
3	stringtie_transuite	CDS	4491618	4491660	.	-	.	transcript_id "AT3G13700.2"; gene_id "AT3G13700";
3	stringtie_transuite	exon	4491751	4491823	.	-	.	transcript_id "AT3G13700.2"; gene_id "AT3G13700";
3	stringtie_transuite	CDS	4491751	4491823	.	-	.	transcript_id "AT3G13700.2"; gene_id "AT3G13700";
3	stringtie_transuite	exon	4491911	4491985	.	-	.	transcript_id "AT3G13700.2"; gene_id "AT3G13700";
3	stringtie_transuite	CDS	4491911	4491985	.	-	.	transcript_id "AT3G13700.2"; gene_id "AT3G13700";
3	stringtie_transuite	exon	4492074	4492155	.	-	.	transcript_id "AT3G13700.2"; gene_id "AT3G13700";
3	stringtie_transuite	CDS	4492074	4492155	.	-	.	transcript_id "AT3G13700.2"; gene_id "AT3G13700";
3	stringtie_transuite	exon	4492234	4492296	.	-	.	transcript_id "AT3G13700.2"; gene_id "AT3G13700";
3	stringtie_transuite	CDS	4492234	4492296	.	-	.	transcript_id "AT3G13700.2"; gene_id "AT3G13700";
3	stringtie_transuite	exon	4492405	4493831	.	-	.	transcript_id "AT3G13700.2"; gene_id "AT3G13700";
3	stringtie_transuite	CDS	4492405	4492632	.	-	.	transcript_id "AT3G13700.2"; gene_id "AT3G13700";
3	stringtie_transuite	start_codon	4492630	4492632	.	-	.	transcript_id "AT3G13700.2"; gene_id "AT3G13700";
3	stringtie_transuite	five_prime_utr	4492633	4493831	.	-	.	transcript_id "AT3G13700.2"; gene_id "AT3G13700";
3	stringtie_transuite	exon	4490598	4491094	.	-	.	transcript_id "AT3G13700.novel1"; gene_id "AT3G13700";
3	stringtie_transuite	three_prime_utr	4490598	4491007	.	-	.	transcript_id "AT3G13700.novel1"; gene_id "AT3G13700";
3	stringtie_transuite	CDS	4491008	4491094	.	-	.	transcript_id "AT3G13700.novel1"; gene_id "AT3G13700";
3	stringtie_transuite	stop_codon	4491008	4491010	.	-	.	transcript_id "AT3G13700.novel1"; gene_id "AT3G13700";
3	stringtie_transuite	exon	4491163	4491232	.	-	.	transcript_id "AT3G13700.novel1"; gene_id "AT3G13700";
3	stringtie_transuite	CDS	4491163	4491232	.	-	.	transcript_id "AT3G13700.novel1"; gene_id "AT3G13700";
3	stringtie_transuite	exon	4491345	4491460	.	-	.	transcript_id "AT3G13700.novel1"; gene_id "AT3G13700";
3	stringtie_transuite	CDS	4491345	4491460	.	-	.	transcript_id "AT3G13700.novel1"; gene_id "AT3G13700";
3	stringtie_transuite	exon	4491618	4491660	.	-	.	transcript_id "AT3G13700.novel1"; gene_id "AT3G13700";
3	stringtie_transuite	CDS	4491618	4491660	.	-	.	transcript_id "AT3G13700.novel1"; gene_id "AT3G13700";
3	stringtie_transuite	exon	4491751	4491823	.	-	.	transcript_id "AT3G13700.novel1"; gene_id "AT3G13700";
3	stringtie_transuite	CDS	4491751	4491823	.	-	.	transcript_id "AT3G13700.novel1"; gene_id "AT3G13700";
3	stringtie_transuite	exon	4491911	4491985	.	-	.	transcript_id "AT3G13700.novel1"; gene_id "AT3G13700";
3	stringtie_transuite	CDS	4491911	4491985	.	-	.	transcript_id "AT3G13700.novel1"; gene_id "AT3G13700";
3	stringtie_transuite	exon	4492074	4492155	.	-	.	transcript_id "AT3G13700.novel1"; gene_id "AT3G13700";
3	stringtie_transuite	CDS	4492074	4492155	.	-	.	transcript_id "AT3G13700.novel1"; gene_id "AT3G13700";
3	stringtie_transuite	exon	4492234	4492296	.	-	.	transcript_id "AT3G13700.novel1"; gene_id "AT3G13700";
3	stringtie_transuite	CDS	4492234	4492296	.	-	.	transcript_id "AT3G13700.novel1"; gene_id "AT3G13700";
3	stringtie_transuite	exon	4492405	4493831	.	-	.	transcript_id "AT3G13700.novel1"; gene_id "AT3G13700";
3	stringtie_transuite	CDS	4492405	4492632	.	-	.	transcript_id "AT3G13700.novel1"; gene_id "AT3G13700";
3	stringtie_transuite	start_codon	4492630	4492632	.	-	.	transcript_id "AT3G13700.novel1"; gene_id "AT3G13700";
3	stringtie_transuite	five_prime_utr	4492633	4493831	.	-	.	transcript_id "AT3G13700.novel1"; gene_id "AT3G13700";
3	stringtie_transuite	exon	4490631	4490889	.	-	.	transcript_id "AT3G13700.novel2"; gene_id "AT3G13700";
3	stringtie_transuite	three_prime_utr	4490631	4490889	.	-	.	transcript_id "AT3G13700.novel2"; gene_id "AT3G13700";
3	stringtie_transuite	exon	4491012	4491094	.	-	.	transcript_id "AT3G13700.novel2"; gene_id "AT3G13700";
3	stringtie_transuite	three_prime_utr	4491012	4491094	.	-	.	transcript_id "AT3G13700.novel2"; gene_id "AT3G13700";
3	stringtie_transuite	exon	4491163	4491232	.	-	.	transcript_id "AT3G13700.novel2"; gene_id "AT3G13700";
3	stringtie_transuite	three_prime_utr	4491163	4491232	.	-	.	transcript_id "AT3G13700.novel2"; gene_id "AT3G13700";
3	stringtie_transuite	exon	4491345	4491460	.	-	.	transcript_id "AT3G13700.novel2"; gene_id "AT3G13700";
3	stringtie_transuite	three_prime_utr	4491345	4491460	.	-	.	transcript_id "AT3G13700.novel2"; gene_id "AT3G13700";
3	stringtie_transuite	exon	4491618	4491660	.	-	.	transcript_id "AT3G13700.novel2"; gene_id "AT3G13700";
3	stringtie_transuite	three_prime_utr	4491618	4491660	.	-	.	transcript_id "AT3G13700.novel2"; gene_id "AT3G13700";
3	stringtie_transuite	exon	4491751	4491823	.	-	.	transcript_id "AT3G13700.novel2"; gene_id "AT3G13700";
3	stringtie_transuite	three_prime_utr	4491751	4491823	.	-	.	transcript_id "AT3G13700.novel2"; gene_id "AT3G13700";
3	stringtie_transuite	exon	4491911	4491998	.	-	.	transcript_id "AT3G13700.novel2"; gene_id "AT3G13700";
3	stringtie_transuite	three_prime_utr	4491911	4491960	.	-	.	transcript_id "AT3G13700.novel2"; gene_id "AT3G13700";
3	stringtie_transuite	CDS	4491961	4491998	.	-	.	transcript_id "AT3G13700.novel2"; gene_id "AT3G13700";
3	stringtie_transuite	stop_codon	4491961	4491963	.	-	.	transcript_id "AT3G13700.novel2"; gene_id "AT3G13700";
3	stringtie_transuite	exon	4492074	4492155	.	-	.	transcript_id "AT3G13700.novel2"; gene_id "AT3G13700";
3	stringtie_transuite	CDS	4492074	4492155	.	-	.	transcript_id "AT3G13700.novel2"; gene_id "AT3G13700";
3	stringtie_transuite	exon	4492234	4492296	.	-	.	transcript_id "AT3G13700.novel2"; gene_id "AT3G13700";
3	stringtie_transuite	CDS	4492234	4492296	.	-	.	transcript_id "AT3G13700.novel2"; gene_id "AT3G13700";
3	stringtie_transuite	exon	4492405	4493831	.	-	.	transcript_id "AT3G13700.novel2"; gene_id "AT3G13700";
3	stringtie_transuite	CDS	4492405	4492632	.	-	.	transcript_id "AT3G13700.novel2"; gene_id "AT3G13700";
3	stringtie_transuite	start_codon	4492630	4492632	.	-	.	transcript_id "AT3G13700.novel2"; gene_id "AT3G13700";
3	stringtie_transuite	five_prime_utr	4492633	4493831	.	-	.	transcript_id "AT3G13700.novel2"; gene_id "AT3G13700";
3	stringtie_transuite	exon	4494979	4497143	.	-	.	transcript_id "AT3G13720.1"; gene_id "AT3G13720";
3	stringtie_transuite	three_prime_utr	4494979	4495201	.	-	.	transcript_id "AT3G13720.1"; gene_id "AT3G13720";
3	stringtie_transuite	CDS	4495202	4495768	.	-	.	transcript_id "AT3G13720.1"; gene_id "AT3G13720";
3	stringtie_transuite	stop_codon	4495202	4495204	.	-	.	transcript_id "AT3G13720.1"; gene_id "AT3G13720";
3	stringtie_transuite	start_codon	4495766	4495768	.	-	.	transcript_id "AT3G13720.1"; gene_id "AT3G13720";
3	stringtie_transuite	five_prime_utr	4495769	4497143	.	-	.	transcript_id "AT3G13720.1"; gene_id "AT3G13720";
3	stringtie_transuite	exon	4494819	4496437	.	-	.	transcript_id "AT3G13720.novel1"; gene_id "AT3G13720";
3	stringtie_transuite	three_prime_utr	4494819	4495201	.	-	.	transcript_id "AT3G13720.novel1"; gene_id "AT3G13720";
3	stringtie_transuite	CDS	4495202	4495768	.	-	.	transcript_id "AT3G13720.novel1"; gene_id "AT3G13720";
3	stringtie_transuite	stop_codon	4495202	4495204	.	-	.	transcript_id "AT3G13720.novel1"; gene_id "AT3G13720";
3	stringtie_transuite	start_codon	4495766	4495768	.	-	.	transcript_id "AT3G13720.novel1"; gene_id "AT3G13720";
3	stringtie_transuite	five_prime_utr	4495769	4496437	.	-	.	transcript_id "AT3G13720.novel1"; gene_id "AT3G13720";
3	stringtie_transuite	exon	4496673	4497143	.	-	.	transcript_id "AT3G13720.novel1"; gene_id "AT3G13720";
3	stringtie_transuite	five_prime_utr	4496673	4497143	.	-	.	transcript_id "AT3G13720.novel1"; gene_id "AT3G13720";
3	stringtie_transuite	exon	4497893	4498414	.	-	.	transcript_id "AT3G13730.1"; gene_id "AT3G13730";
3	stringtie_transuite	three_prime_utr	4497893	4498329	.	-	.	transcript_id "AT3G13730.1"; gene_id "AT3G13730";
3	stringtie_transuite	CDS	4498330	4498414	.	-	.	transcript_id "AT3G13730.1"; gene_id "AT3G13730";
3	stringtie_transuite	stop_codon	4498330	4498332	.	-	.	transcript_id "AT3G13730.1"; gene_id "AT3G13730";
3	stringtie_transuite	exon	4498640	4498761	.	-	.	transcript_id "AT3G13730.1"; gene_id "AT3G13730";
3	stringtie_transuite	CDS	4498640	4498761	.	-	.	transcript_id "AT3G13730.1"; gene_id "AT3G13730";
3	stringtie_transuite	exon	4498847	4499032	.	-	.	transcript_id "AT3G13730.1"; gene_id "AT3G13730";
3	stringtie_transuite	CDS	4498847	4499032	.	-	.	transcript_id "AT3G13730.1"; gene_id "AT3G13730";
3	stringtie_transuite	exon	4499110	4499199	.	-	.	transcript_id "AT3G13730.1"; gene_id "AT3G13730";
3	stringtie_transuite	CDS	4499110	4499199	.	-	.	transcript_id "AT3G13730.1"; gene_id "AT3G13730";
3	stringtie_transuite	exon	4499466	4499876	.	-	.	transcript_id "AT3G13730.1"; gene_id "AT3G13730";
3	stringtie_transuite	CDS	4499466	4499876	.	-	.	transcript_id "AT3G13730.1"; gene_id "AT3G13730";
3	stringtie_transuite	exon	4500173	4500497	.	-	.	transcript_id "AT3G13730.1"; gene_id "AT3G13730";
3	stringtie_transuite	CDS	4500173	4500497	.	-	.	transcript_id "AT3G13730.1"; gene_id "AT3G13730";
3	stringtie_transuite	exon	4500580	4500920	.	-	.	transcript_id "AT3G13730.1"; gene_id "AT3G13730";
3	stringtie_transuite	CDS	4500580	4500836	.	-	.	transcript_id "AT3G13730.1"; gene_id "AT3G13730";
3	stringtie_transuite	start_codon	4500834	4500836	.	-	.	transcript_id "AT3G13730.1"; gene_id "AT3G13730";
3	stringtie_transuite	five_prime_utr	4500837	4500920	.	-	.	transcript_id "AT3G13730.1"; gene_id "AT3G13730";
3	stringtie_transuite	exon	4497893	4498761	.	-	.	transcript_id "AT3G13730.2"; gene_id "AT3G13730";
3	stringtie_transuite	three_prime_utr	4497893	4498635	.	-	.	transcript_id "AT3G13730.2"; gene_id "AT3G13730";
3	stringtie_transuite	CDS	4498636	4498761	.	-	.	transcript_id "AT3G13730.2"; gene_id "AT3G13730";
3	stringtie_transuite	stop_codon	4498636	4498638	.	-	.	transcript_id "AT3G13730.2"; gene_id "AT3G13730";
3	stringtie_transuite	exon	4498847	4499032	.	-	.	transcript_id "AT3G13730.2"; gene_id "AT3G13730";
3	stringtie_transuite	CDS	4498847	4499032	.	-	.	transcript_id "AT3G13730.2"; gene_id "AT3G13730";
3	stringtie_transuite	exon	4499110	4499199	.	-	.	transcript_id "AT3G13730.2"; gene_id "AT3G13730";
3	stringtie_transuite	CDS	4499110	4499199	.	-	.	transcript_id "AT3G13730.2"; gene_id "AT3G13730";
3	stringtie_transuite	exon	4499466	4499876	.	-	.	transcript_id "AT3G13730.2"; gene_id "AT3G13730";
3	stringtie_transuite	CDS	4499466	4499876	.	-	.	transcript_id "AT3G13730.2"; gene_id "AT3G13730";
3	stringtie_transuite	exon	4500173	4500497	.	-	.	transcript_id "AT3G13730.2"; gene_id "AT3G13730";
3	stringtie_transuite	CDS	4500173	4500497	.	-	.	transcript_id "AT3G13730.2"; gene_id "AT3G13730";
3	stringtie_transuite	exon	4500580	4500920	.	-	.	transcript_id "AT3G13730.2"; gene_id "AT3G13730";
3	stringtie_transuite	CDS	4500580	4500836	.	-	.	transcript_id "AT3G13730.2"; gene_id "AT3G13730";
3	stringtie_transuite	start_codon	4500834	4500836	.	-	.	transcript_id "AT3G13730.2"; gene_id "AT3G13730";
3	stringtie_transuite	five_prime_utr	4500837	4500920	.	-	.	transcript_id "AT3G13730.2"; gene_id "AT3G13730";
3	stringtie_transuite	exon	4504067	4504505	.	+	.	transcript_id "AT3G13740.1"; gene_id "AT3G13740";
3	stringtie_transuite	five_prime_utr	4504067	4504309	.	+	.	transcript_id "AT3G13740.1"; gene_id "AT3G13740";
3	stringtie_transuite	CDS	4504310	4504505	.	+	.	transcript_id "AT3G13740.1"; gene_id "AT3G13740";
3	stringtie_transuite	start_codon	4504310	4504312	.	+	.	transcript_id "AT3G13740.1"; gene_id "AT3G13740";
3	stringtie_transuite	exon	4504671	4504801	.	+	.	transcript_id "AT3G13740.1"; gene_id "AT3G13740";
3	stringtie_transuite	CDS	4504671	4504801	.	+	.	transcript_id "AT3G13740.1"; gene_id "AT3G13740";
3	stringtie_transuite	exon	4504990	4505079	.	+	.	transcript_id "AT3G13740.1"; gene_id "AT3G13740";
3	stringtie_transuite	CDS	4504990	4505079	.	+	.	transcript_id "AT3G13740.1"; gene_id "AT3G13740";
3	stringtie_transuite	exon	4505244	4505296	.	+	.	transcript_id "AT3G13740.1"; gene_id "AT3G13740";
3	stringtie_transuite	CDS	4505244	4505296	.	+	.	transcript_id "AT3G13740.1"; gene_id "AT3G13740";
3	stringtie_transuite	exon	4505441	4505543	.	+	.	transcript_id "AT3G13740.1"; gene_id "AT3G13740";
3	stringtie_transuite	CDS	4505441	4505543	.	+	.	transcript_id "AT3G13740.1"; gene_id "AT3G13740";
3	stringtie_transuite	exon	4505648	4505795	.	+	.	transcript_id "AT3G13740.1"; gene_id "AT3G13740";
3	stringtie_transuite	CDS	4505648	4505795	.	+	.	transcript_id "AT3G13740.1"; gene_id "AT3G13740";
3	stringtie_transuite	exon	4505915	4506354	.	+	.	transcript_id "AT3G13740.1"; gene_id "AT3G13740";
3	stringtie_transuite	CDS	4505915	4505937	.	+	.	transcript_id "AT3G13740.1"; gene_id "AT3G13740";
3	stringtie_transuite	stop_codon	4505935	4505937	.	+	.	transcript_id "AT3G13740.1"; gene_id "AT3G13740";
3	stringtie_transuite	three_prime_utr	4505938	4506354	.	+	.	transcript_id "AT3G13740.1"; gene_id "AT3G13740";
3	stringtie_transuite	exon	4504581	4504801	.	+	.	transcript_id "AT3G13740.2"; gene_id "AT3G13740";
3	stringtie_transuite	five_prime_utr	4504581	4504699	.	+	.	transcript_id "AT3G13740.2"; gene_id "AT3G13740";
3	stringtie_transuite	CDS	4504700	4504801	.	+	.	transcript_id "AT3G13740.2"; gene_id "AT3G13740";
3	stringtie_transuite	start_codon	4504700	4504702	.	+	.	transcript_id "AT3G13740.2"; gene_id "AT3G13740";
3	stringtie_transuite	exon	4504990	4505079	.	+	.	transcript_id "AT3G13740.2"; gene_id "AT3G13740";
3	stringtie_transuite	CDS	4504990	4505079	.	+	.	transcript_id "AT3G13740.2"; gene_id "AT3G13740";
3	stringtie_transuite	exon	4505244	4505296	.	+	.	transcript_id "AT3G13740.2"; gene_id "AT3G13740";
3	stringtie_transuite	CDS	4505244	4505296	.	+	.	transcript_id "AT3G13740.2"; gene_id "AT3G13740";
3	stringtie_transuite	exon	4505441	4505543	.	+	.	transcript_id "AT3G13740.2"; gene_id "AT3G13740";
3	stringtie_transuite	CDS	4505441	4505543	.	+	.	transcript_id "AT3G13740.2"; gene_id "AT3G13740";
3	stringtie_transuite	exon	4505648	4505795	.	+	.	transcript_id "AT3G13740.2"; gene_id "AT3G13740";
3	stringtie_transuite	CDS	4505648	4505795	.	+	.	transcript_id "AT3G13740.2"; gene_id "AT3G13740";
3	stringtie_transuite	exon	4505915	4506354	.	+	.	transcript_id "AT3G13740.2"; gene_id "AT3G13740";
3	stringtie_transuite	CDS	4505915	4505937	.	+	.	transcript_id "AT3G13740.2"; gene_id "AT3G13740";
3	stringtie_transuite	stop_codon	4505935	4505937	.	+	.	transcript_id "AT3G13740.2"; gene_id "AT3G13740";
3	stringtie_transuite	three_prime_utr	4505938	4506354	.	+	.	transcript_id "AT3G13740.2"; gene_id "AT3G13740";
3	stringtie_transuite	exon	4504067	4504505	.	+	.	transcript_id "AT3G13740.3"; gene_id "AT3G13740";
3	stringtie_transuite	five_prime_utr	4504067	4504309	.	+	.	transcript_id "AT3G13740.3"; gene_id "AT3G13740";
3	stringtie_transuite	CDS	4504310	4504505	.	+	.	transcript_id "AT3G13740.3"; gene_id "AT3G13740";
3	stringtie_transuite	start_codon	4504310	4504312	.	+	.	transcript_id "AT3G13740.3"; gene_id "AT3G13740";
3	stringtie_transuite	exon	4504671	4504801	.	+	.	transcript_id "AT3G13740.3"; gene_id "AT3G13740";
3	stringtie_transuite	CDS	4504671	4504801	.	+	.	transcript_id "AT3G13740.3"; gene_id "AT3G13740";
3	stringtie_transuite	exon	4504990	4505079	.	+	.	transcript_id "AT3G13740.3"; gene_id "AT3G13740";
3	stringtie_transuite	CDS	4504990	4505079	.	+	.	transcript_id "AT3G13740.3"; gene_id "AT3G13740";
3	stringtie_transuite	exon	4505244	4505296	.	+	.	transcript_id "AT3G13740.3"; gene_id "AT3G13740";
3	stringtie_transuite	CDS	4505244	4505296	.	+	.	transcript_id "AT3G13740.3"; gene_id "AT3G13740";
3	stringtie_transuite	exon	4505441	4505543	.	+	.	transcript_id "AT3G13740.3"; gene_id "AT3G13740";
3	stringtie_transuite	CDS	4505441	4505543	.	+	.	transcript_id "AT3G13740.3"; gene_id "AT3G13740";
3	stringtie_transuite	exon	4505648	4506354	.	+	.	transcript_id "AT3G13740.3"; gene_id "AT3G13740";
3	stringtie_transuite	CDS	4505648	4505878	.	+	.	transcript_id "AT3G13740.3"; gene_id "AT3G13740";
3	stringtie_transuite	stop_codon	4505876	4505878	.	+	.	transcript_id "AT3G13740.3"; gene_id "AT3G13740";
3	stringtie_transuite	three_prime_utr	4505879	4506354	.	+	.	transcript_id "AT3G13740.3"; gene_id "AT3G13740";
3	stringtie_transuite	exon	4504276	4504505	.	+	.	transcript_id "AT3G13740.4"; gene_id "AT3G13740";
3	stringtie_transuite	five_prime_utr	4504276	4504309	.	+	.	transcript_id "AT3G13740.4"; gene_id "AT3G13740";
3	stringtie_transuite	CDS	4504310	4504505	.	+	.	transcript_id "AT3G13740.4"; gene_id "AT3G13740";
3	stringtie_transuite	start_codon	4504310	4504312	.	+	.	transcript_id "AT3G13740.4"; gene_id "AT3G13740";
3	stringtie_transuite	exon	4504671	4504801	.	+	.	transcript_id "AT3G13740.4"; gene_id "AT3G13740";
3	stringtie_transuite	CDS	4504671	4504801	.	+	.	transcript_id "AT3G13740.4"; gene_id "AT3G13740";
3	stringtie_transuite	exon	4504990	4505543	.	+	.	transcript_id "AT3G13740.4"; gene_id "AT3G13740";
3	stringtie_transuite	CDS	4504990	4505145	.	+	.	transcript_id "AT3G13740.4"; gene_id "AT3G13740";
3	stringtie_transuite	stop_codon	4505143	4505145	.	+	.	transcript_id "AT3G13740.4"; gene_id "AT3G13740";
3	stringtie_transuite	three_prime_utr	4505146	4505543	.	+	.	transcript_id "AT3G13740.4"; gene_id "AT3G13740";
3	stringtie_transuite	exon	4505648	4505795	.	+	.	transcript_id "AT3G13740.4"; gene_id "AT3G13740";
3	stringtie_transuite	three_prime_utr	4505648	4505795	.	+	.	transcript_id "AT3G13740.4"; gene_id "AT3G13740";
3	stringtie_transuite	exon	4505915	4506354	.	+	.	transcript_id "AT3G13740.4"; gene_id "AT3G13740";
3	stringtie_transuite	three_prime_utr	4505915	4506354	.	+	.	transcript_id "AT3G13740.4"; gene_id "AT3G13740";
3	stringtie_transuite	exon	4504276	4504505	.	+	.	transcript_id "AT3G13740.5"; gene_id "AT3G13740";
3	stringtie_transuite	five_prime_utr	4504276	4504309	.	+	.	transcript_id "AT3G13740.5"; gene_id "AT3G13740";
3	stringtie_transuite	CDS	4504310	4504505	.	+	.	transcript_id "AT3G13740.5"; gene_id "AT3G13740";
3	stringtie_transuite	start_codon	4504310	4504312	.	+	.	transcript_id "AT3G13740.5"; gene_id "AT3G13740";
3	stringtie_transuite	exon	4504671	4504801	.	+	.	transcript_id "AT3G13740.5"; gene_id "AT3G13740";
3	stringtie_transuite	CDS	4504671	4504801	.	+	.	transcript_id "AT3G13740.5"; gene_id "AT3G13740";
3	stringtie_transuite	exon	4504990	4505079	.	+	.	transcript_id "AT3G13740.5"; gene_id "AT3G13740";
3	stringtie_transuite	CDS	4504990	4505079	.	+	.	transcript_id "AT3G13740.5"; gene_id "AT3G13740";
3	stringtie_transuite	exon	4505244	4505543	.	+	.	transcript_id "AT3G13740.5"; gene_id "AT3G13740";
3	stringtie_transuite	CDS	4505244	4505354	.	+	.	transcript_id "AT3G13740.5"; gene_id "AT3G13740";
3	stringtie_transuite	stop_codon	4505352	4505354	.	+	.	transcript_id "AT3G13740.5"; gene_id "AT3G13740";
3	stringtie_transuite	three_prime_utr	4505355	4505543	.	+	.	transcript_id "AT3G13740.5"; gene_id "AT3G13740";
3	stringtie_transuite	exon	4505648	4505795	.	+	.	transcript_id "AT3G13740.5"; gene_id "AT3G13740";
3	stringtie_transuite	three_prime_utr	4505648	4505795	.	+	.	transcript_id "AT3G13740.5"; gene_id "AT3G13740";
3	stringtie_transuite	exon	4505915	4506354	.	+	.	transcript_id "AT3G13740.5"; gene_id "AT3G13740";
3	stringtie_transuite	three_prime_utr	4505915	4506354	.	+	.	transcript_id "AT3G13740.5"; gene_id "AT3G13740";
3	stringtie_transuite	exon	4504276	4504505	.	+	.	transcript_id "AT3G13740.6"; gene_id "AT3G13740";
3	stringtie_transuite	five_prime_utr	4504276	4504309	.	+	.	transcript_id "AT3G13740.6"; gene_id "AT3G13740";
3	stringtie_transuite	CDS	4504310	4504505	.	+	.	transcript_id "AT3G13740.6"; gene_id "AT3G13740";
3	stringtie_transuite	start_codon	4504310	4504312	.	+	.	transcript_id "AT3G13740.6"; gene_id "AT3G13740";
3	stringtie_transuite	exon	4504671	4504801	.	+	.	transcript_id "AT3G13740.6"; gene_id "AT3G13740";
3	stringtie_transuite	CDS	4504671	4504801	.	+	.	transcript_id "AT3G13740.6"; gene_id "AT3G13740";
3	stringtie_transuite	exon	4504990	4505079	.	+	.	transcript_id "AT3G13740.6"; gene_id "AT3G13740";
3	stringtie_transuite	CDS	4504990	4505079	.	+	.	transcript_id "AT3G13740.6"; gene_id "AT3G13740";
3	stringtie_transuite	exon	4505244	4505296	.	+	.	transcript_id "AT3G13740.6"; gene_id "AT3G13740";
3	stringtie_transuite	CDS	4505244	4505296	.	+	.	transcript_id "AT3G13740.6"; gene_id "AT3G13740";
3	stringtie_transuite	exon	4505441	4505795	.	+	.	transcript_id "AT3G13740.6"; gene_id "AT3G13740";
3	stringtie_transuite	CDS	4505441	4505564	.	+	.	transcript_id "AT3G13740.6"; gene_id "AT3G13740";
3	stringtie_transuite	stop_codon	4505562	4505564	.	+	.	transcript_id "AT3G13740.6"; gene_id "AT3G13740";
3	stringtie_transuite	three_prime_utr	4505565	4505795	.	+	.	transcript_id "AT3G13740.6"; gene_id "AT3G13740";
3	stringtie_transuite	exon	4505915	4506354	.	+	.	transcript_id "AT3G13740.6"; gene_id "AT3G13740";
3	stringtie_transuite	three_prime_utr	4505915	4506354	.	+	.	transcript_id "AT3G13740.6"; gene_id "AT3G13740";
3	stringtie_transuite	exon	4504302	4504505	.	+	.	transcript_id "AT3G13740.novel1"; gene_id "AT3G13740";
3	stringtie_transuite	five_prime_utr	4504302	4504309	.	+	.	transcript_id "AT3G13740.novel1"; gene_id "AT3G13740";
3	stringtie_transuite	CDS	4504310	4504505	.	+	.	transcript_id "AT3G13740.novel1"; gene_id "AT3G13740";
3	stringtie_transuite	start_codon	4504310	4504312	.	+	.	transcript_id "AT3G13740.novel1"; gene_id "AT3G13740";
3	stringtie_transuite	exon	4504671	4504801	.	+	.	transcript_id "AT3G13740.novel1"; gene_id "AT3G13740";
3	stringtie_transuite	CDS	4504671	4504801	.	+	.	transcript_id "AT3G13740.novel1"; gene_id "AT3G13740";
3	stringtie_transuite	exon	4504990	4505079	.	+	.	transcript_id "AT3G13740.novel1"; gene_id "AT3G13740";
3	stringtie_transuite	CDS	4504990	4505079	.	+	.	transcript_id "AT3G13740.novel1"; gene_id "AT3G13740";
3	stringtie_transuite	exon	4505244	4505296	.	+	.	transcript_id "AT3G13740.novel1"; gene_id "AT3G13740";
3	stringtie_transuite	CDS	4505244	4505296	.	+	.	transcript_id "AT3G13740.novel1"; gene_id "AT3G13740";
3	stringtie_transuite	exon	4505441	4506354	.	+	.	transcript_id "AT3G13740.novel1"; gene_id "AT3G13740";
3	stringtie_transuite	CDS	4505441	4505564	.	+	.	transcript_id "AT3G13740.novel1"; gene_id "AT3G13740";
3	stringtie_transuite	stop_codon	4505562	4505564	.	+	.	transcript_id "AT3G13740.novel1"; gene_id "AT3G13740";
3	stringtie_transuite	three_prime_utr	4505565	4506354	.	+	.	transcript_id "AT3G13740.novel1"; gene_id "AT3G13740";
3	stringtie_transuite	exon	4504304	4504505	.	+	.	transcript_id "AT3G13740.novel2"; gene_id "AT3G13740";
3	stringtie_transuite	five_prime_utr	4504304	4504309	.	+	.	transcript_id "AT3G13740.novel2"; gene_id "AT3G13740";
3	stringtie_transuite	CDS	4504310	4504505	.	+	.	transcript_id "AT3G13740.novel2"; gene_id "AT3G13740";
3	stringtie_transuite	start_codon	4504310	4504312	.	+	.	transcript_id "AT3G13740.novel2"; gene_id "AT3G13740";
3	stringtie_transuite	exon	4504671	4504801	.	+	.	transcript_id "AT3G13740.novel2"; gene_id "AT3G13740";
3	stringtie_transuite	CDS	4504671	4504801	.	+	.	transcript_id "AT3G13740.novel2"; gene_id "AT3G13740";
3	stringtie_transuite	exon	4504990	4506354	.	+	.	transcript_id "AT3G13740.novel2"; gene_id "AT3G13740";
3	stringtie_transuite	CDS	4504990	4505145	.	+	.	transcript_id "AT3G13740.novel2"; gene_id "AT3G13740";
3	stringtie_transuite	stop_codon	4505143	4505145	.	+	.	transcript_id "AT3G13740.novel2"; gene_id "AT3G13740";
3	stringtie_transuite	three_prime_utr	4505146	4506354	.	+	.	transcript_id "AT3G13740.novel2"; gene_id "AT3G13740";
3	stringtie_transuite	exon	4510965	4511380	.	+	.	transcript_id "AT3G13750.1"; gene_id "AT3G13750";
3	stringtie_transuite	five_prime_utr	4510965	4511191	.	+	.	transcript_id "AT3G13750.1"; gene_id "AT3G13750";
3	stringtie_transuite	CDS	4511192	4511380	.	+	.	transcript_id "AT3G13750.1"; gene_id "AT3G13750";
3	stringtie_transuite	start_codon	4511192	4511194	.	+	.	transcript_id "AT3G13750.1"; gene_id "AT3G13750";
3	stringtie_transuite	exon	4511514	4511609	.	+	.	transcript_id "AT3G13750.1"; gene_id "AT3G13750";
3	stringtie_transuite	CDS	4511514	4511609	.	+	.	transcript_id "AT3G13750.1"; gene_id "AT3G13750";
3	stringtie_transuite	exon	4511705	4511817	.	+	.	transcript_id "AT3G13750.1"; gene_id "AT3G13750";
3	stringtie_transuite	CDS	4511705	4511817	.	+	.	transcript_id "AT3G13750.1"; gene_id "AT3G13750";
3	stringtie_transuite	exon	4511930	4511996	.	+	.	transcript_id "AT3G13750.1"; gene_id "AT3G13750";
3	stringtie_transuite	CDS	4511930	4511996	.	+	.	transcript_id "AT3G13750.1"; gene_id "AT3G13750";
3	stringtie_transuite	exon	4512125	4512217	.	+	.	transcript_id "AT3G13750.1"; gene_id "AT3G13750";
3	stringtie_transuite	CDS	4512125	4512217	.	+	.	transcript_id "AT3G13750.1"; gene_id "AT3G13750";
3	stringtie_transuite	exon	4512323	4512466	.	+	.	transcript_id "AT3G13750.1"; gene_id "AT3G13750";
3	stringtie_transuite	CDS	4512323	4512466	.	+	.	transcript_id "AT3G13750.1"; gene_id "AT3G13750";
3	stringtie_transuite	exon	4512800	4512888	.	+	.	transcript_id "AT3G13750.1"; gene_id "AT3G13750";
3	stringtie_transuite	CDS	4512800	4512888	.	+	.	transcript_id "AT3G13750.1"; gene_id "AT3G13750";
3	stringtie_transuite	exon	4512970	4513075	.	+	.	transcript_id "AT3G13750.1"; gene_id "AT3G13750";
3	stringtie_transuite	CDS	4512970	4513075	.	+	.	transcript_id "AT3G13750.1"; gene_id "AT3G13750";
3	stringtie_transuite	exon	4513181	4513268	.	+	.	transcript_id "AT3G13750.1"; gene_id "AT3G13750";
3	stringtie_transuite	CDS	4513181	4513268	.	+	.	transcript_id "AT3G13750.1"; gene_id "AT3G13750";
3	stringtie_transuite	exon	4513357	4513475	.	+	.	transcript_id "AT3G13750.1"; gene_id "AT3G13750";
3	stringtie_transuite	CDS	4513357	4513475	.	+	.	transcript_id "AT3G13750.1"; gene_id "AT3G13750";
3	stringtie_transuite	exon	4513562	4513726	.	+	.	transcript_id "AT3G13750.1"; gene_id "AT3G13750";
3	stringtie_transuite	CDS	4513562	4513726	.	+	.	transcript_id "AT3G13750.1"; gene_id "AT3G13750";
3	stringtie_transuite	exon	4513844	4514022	.	+	.	transcript_id "AT3G13750.1"; gene_id "AT3G13750";
3	stringtie_transuite	CDS	4513844	4514022	.	+	.	transcript_id "AT3G13750.1"; gene_id "AT3G13750";
3	stringtie_transuite	exon	4514137	4514246	.	+	.	transcript_id "AT3G13750.1"; gene_id "AT3G13750";
3	stringtie_transuite	CDS	4514137	4514246	.	+	.	transcript_id "AT3G13750.1"; gene_id "AT3G13750";
3	stringtie_transuite	exon	4514336	4514445	.	+	.	transcript_id "AT3G13750.1"; gene_id "AT3G13750";
3	stringtie_transuite	CDS	4514336	4514445	.	+	.	transcript_id "AT3G13750.1"; gene_id "AT3G13750";
3	stringtie_transuite	exon	4514538	4514648	.	+	.	transcript_id "AT3G13750.1"; gene_id "AT3G13750";
3	stringtie_transuite	CDS	4514538	4514648	.	+	.	transcript_id "AT3G13750.1"; gene_id "AT3G13750";
3	stringtie_transuite	exon	4514737	4514847	.	+	.	transcript_id "AT3G13750.1"; gene_id "AT3G13750";
3	stringtie_transuite	CDS	4514737	4514847	.	+	.	transcript_id "AT3G13750.1"; gene_id "AT3G13750";
3	stringtie_transuite	exon	4514940	4515145	.	+	.	transcript_id "AT3G13750.1"; gene_id "AT3G13750";
3	stringtie_transuite	CDS	4514940	4515145	.	+	.	transcript_id "AT3G13750.1"; gene_id "AT3G13750";
3	stringtie_transuite	exon	4515232	4515568	.	+	.	transcript_id "AT3G13750.1"; gene_id "AT3G13750";
3	stringtie_transuite	CDS	4515232	4515568	.	+	.	transcript_id "AT3G13750.1"; gene_id "AT3G13750";
3	stringtie_transuite	exon	4515646	4516543	.	+	.	transcript_id "AT3G13750.1"; gene_id "AT3G13750";
3	stringtie_transuite	CDS	4515646	4515756	.	+	.	transcript_id "AT3G13750.1"; gene_id "AT3G13750";
3	stringtie_transuite	stop_codon	4515754	4515756	.	+	.	transcript_id "AT3G13750.1"; gene_id "AT3G13750";
3	stringtie_transuite	three_prime_utr	4515757	4516543	.	+	.	transcript_id "AT3G13750.1"; gene_id "AT3G13750";
3	stringtie_transuite	exon	4510958	4511380	.	+	.	transcript_id "AT3G13750.novel1"; gene_id "AT3G13750";
3	stringtie_transuite	five_prime_utr	4510958	4511191	.	+	.	transcript_id "AT3G13750.novel1"; gene_id "AT3G13750";
3	stringtie_transuite	CDS	4511192	4511380	.	+	.	transcript_id "AT3G13750.novel1"; gene_id "AT3G13750";
3	stringtie_transuite	start_codon	4511192	4511194	.	+	.	transcript_id "AT3G13750.novel1"; gene_id "AT3G13750";
3	stringtie_transuite	exon	4511514	4511609	.	+	.	transcript_id "AT3G13750.novel1"; gene_id "AT3G13750";
3	stringtie_transuite	CDS	4511514	4511609	.	+	.	transcript_id "AT3G13750.novel1"; gene_id "AT3G13750";
3	stringtie_transuite	exon	4511705	4511815	.	+	.	transcript_id "AT3G13750.novel1"; gene_id "AT3G13750";
3	stringtie_transuite	CDS	4511705	4511815	.	+	.	transcript_id "AT3G13750.novel1"; gene_id "AT3G13750";
3	stringtie_transuite	exon	4511929	4511996	.	+	.	transcript_id "AT3G13750.novel1"; gene_id "AT3G13750";
3	stringtie_transuite	CDS	4511929	4511996	.	+	.	transcript_id "AT3G13750.novel1"; gene_id "AT3G13750";
3	stringtie_transuite	exon	4512125	4512217	.	+	.	transcript_id "AT3G13750.novel1"; gene_id "AT3G13750";
3	stringtie_transuite	CDS	4512125	4512164	.	+	.	transcript_id "AT3G13750.novel1"; gene_id "AT3G13750";
3	stringtie_transuite	stop_codon	4512162	4512164	.	+	.	transcript_id "AT3G13750.novel1"; gene_id "AT3G13750";
3	stringtie_transuite	three_prime_utr	4512165	4512217	.	+	.	transcript_id "AT3G13750.novel1"; gene_id "AT3G13750";
3	stringtie_transuite	exon	4512323	4512466	.	+	.	transcript_id "AT3G13750.novel1"; gene_id "AT3G13750";
3	stringtie_transuite	three_prime_utr	4512323	4512466	.	+	.	transcript_id "AT3G13750.novel1"; gene_id "AT3G13750";
3	stringtie_transuite	exon	4512800	4512888	.	+	.	transcript_id "AT3G13750.novel1"; gene_id "AT3G13750";
3	stringtie_transuite	three_prime_utr	4512800	4512888	.	+	.	transcript_id "AT3G13750.novel1"; gene_id "AT3G13750";
3	stringtie_transuite	exon	4512970	4513075	.	+	.	transcript_id "AT3G13750.novel1"; gene_id "AT3G13750";
3	stringtie_transuite	three_prime_utr	4512970	4513075	.	+	.	transcript_id "AT3G13750.novel1"; gene_id "AT3G13750";
3	stringtie_transuite	exon	4513181	4513268	.	+	.	transcript_id "AT3G13750.novel1"; gene_id "AT3G13750";
3	stringtie_transuite	three_prime_utr	4513181	4513268	.	+	.	transcript_id "AT3G13750.novel1"; gene_id "AT3G13750";
3	stringtie_transuite	exon	4513357	4513475	.	+	.	transcript_id "AT3G13750.novel1"; gene_id "AT3G13750";
3	stringtie_transuite	three_prime_utr	4513357	4513475	.	+	.	transcript_id "AT3G13750.novel1"; gene_id "AT3G13750";
3	stringtie_transuite	exon	4513562	4513726	.	+	.	transcript_id "AT3G13750.novel1"; gene_id "AT3G13750";
3	stringtie_transuite	three_prime_utr	4513562	4513726	.	+	.	transcript_id "AT3G13750.novel1"; gene_id "AT3G13750";
3	stringtie_transuite	exon	4513844	4514022	.	+	.	transcript_id "AT3G13750.novel1"; gene_id "AT3G13750";
3	stringtie_transuite	three_prime_utr	4513844	4514022	.	+	.	transcript_id "AT3G13750.novel1"; gene_id "AT3G13750";
3	stringtie_transuite	exon	4514137	4514246	.	+	.	transcript_id "AT3G13750.novel1"; gene_id "AT3G13750";
3	stringtie_transuite	three_prime_utr	4514137	4514246	.	+	.	transcript_id "AT3G13750.novel1"; gene_id "AT3G13750";
3	stringtie_transuite	exon	4514336	4514445	.	+	.	transcript_id "AT3G13750.novel1"; gene_id "AT3G13750";
3	stringtie_transuite	three_prime_utr	4514336	4514445	.	+	.	transcript_id "AT3G13750.novel1"; gene_id "AT3G13750";
3	stringtie_transuite	exon	4514538	4514648	.	+	.	transcript_id "AT3G13750.novel1"; gene_id "AT3G13750";
3	stringtie_transuite	three_prime_utr	4514538	4514648	.	+	.	transcript_id "AT3G13750.novel1"; gene_id "AT3G13750";
3	stringtie_transuite	exon	4514737	4514847	.	+	.	transcript_id "AT3G13750.novel1"; gene_id "AT3G13750";
3	stringtie_transuite	three_prime_utr	4514737	4514847	.	+	.	transcript_id "AT3G13750.novel1"; gene_id "AT3G13750";
3	stringtie_transuite	exon	4514940	4515145	.	+	.	transcript_id "AT3G13750.novel1"; gene_id "AT3G13750";
3	stringtie_transuite	three_prime_utr	4514940	4515145	.	+	.	transcript_id "AT3G13750.novel1"; gene_id "AT3G13750";
3	stringtie_transuite	exon	4515232	4515568	.	+	.	transcript_id "AT3G13750.novel1"; gene_id "AT3G13750";
3	stringtie_transuite	three_prime_utr	4515232	4515568	.	+	.	transcript_id "AT3G13750.novel1"; gene_id "AT3G13750";
3	stringtie_transuite	exon	4515646	4516543	.	+	.	transcript_id "AT3G13750.novel1"; gene_id "AT3G13750";
3	stringtie_transuite	three_prime_utr	4515646	4516543	.	+	.	transcript_id "AT3G13750.novel1"; gene_id "AT3G13750";
3	stringtie_transuite	exon	4517496	4519627	.	+	.	transcript_id "AT3G13760.1"; gene_id "AT3G13760";
3	stringtie_transuite	five_prime_utr	4517496	4517516	.	+	.	transcript_id "AT3G13760.1"; gene_id "AT3G13760";
3	stringtie_transuite	CDS	4517517	4519475	.	+	.	transcript_id "AT3G13760.1"; gene_id "AT3G13760";
3	stringtie_transuite	start_codon	4517517	4517519	.	+	.	transcript_id "AT3G13760.1"; gene_id "AT3G13760";
3	stringtie_transuite	stop_codon	4519473	4519475	.	+	.	transcript_id "AT3G13760.1"; gene_id "AT3G13760";
3	stringtie_transuite	three_prime_utr	4519476	4519627	.	+	.	transcript_id "AT3G13760.1"; gene_id "AT3G13760";
3	stringtie_transuite	exon	4519647	4521763	.	+	.	transcript_id "AT3G13770.1"; gene_id "AT3G13770";
3	stringtie_transuite	CDS	4519647	4521533	.	+	.	transcript_id "AT3G13770.1"; gene_id "AT3G13770";
3	stringtie_transuite	start_codon	4519647	4519649	.	+	.	transcript_id "AT3G13770.1"; gene_id "AT3G13770";
3	stringtie_transuite	stop_codon	4521531	4521533	.	+	.	transcript_id "AT3G13770.1"; gene_id "AT3G13770";
3	stringtie_transuite	three_prime_utr	4521534	4521763	.	+	.	transcript_id "AT3G13770.1"; gene_id "AT3G13770";
3	stringtie_transuite	exon	4519631	4520647	.	+	.	transcript_id "AT3G13770.2"; gene_id "AT3G13770";
3	stringtie_transuite	five_prime_utr	4519631	4519646	.	+	.	transcript_id "AT3G13770.2"; gene_id "AT3G13770";
3	stringtie_transuite	CDS	4519647	4520647	.	+	.	transcript_id "AT3G13770.2"; gene_id "AT3G13770";
3	stringtie_transuite	start_codon	4519647	4519649	.	+	.	transcript_id "AT3G13770.2"; gene_id "AT3G13770";
3	stringtie_transuite	exon	4520747	4521763	.	+	.	transcript_id "AT3G13770.2"; gene_id "AT3G13770";
3	stringtie_transuite	CDS	4520747	4521533	.	+	.	transcript_id "AT3G13770.2"; gene_id "AT3G13770";
3	stringtie_transuite	stop_codon	4521531	4521533	.	+	.	transcript_id "AT3G13770.2"; gene_id "AT3G13770";
3	stringtie_transuite	three_prime_utr	4521534	4521763	.	+	.	transcript_id "AT3G13770.2"; gene_id "AT3G13770";
3	stringtie_transuite	exon	4521532	4522869	.	-	.	transcript_id "AT3G13772.1"; gene_id "AT3G13772";
3	stringtie_transuite	three_prime_utr	4521532	4521711	.	-	.	transcript_id "AT3G13772.1"; gene_id "AT3G13772";
3	stringtie_transuite	CDS	4521712	4522869	.	-	.	transcript_id "AT3G13772.1"; gene_id "AT3G13772";
3	stringtie_transuite	stop_codon	4521712	4521714	.	-	.	transcript_id "AT3G13772.1"; gene_id "AT3G13772";
3	stringtie_transuite	exon	4522946	4523096	.	-	.	transcript_id "AT3G13772.1"; gene_id "AT3G13772";
3	stringtie_transuite	CDS	4522946	4523096	.	-	.	transcript_id "AT3G13772.1"; gene_id "AT3G13772";
3	stringtie_transuite	exon	4523171	4523283	.	-	.	transcript_id "AT3G13772.1"; gene_id "AT3G13772";
3	stringtie_transuite	CDS	4523171	4523283	.	-	.	transcript_id "AT3G13772.1"; gene_id "AT3G13772";
3	stringtie_transuite	exon	4523363	4523471	.	-	.	transcript_id "AT3G13772.1"; gene_id "AT3G13772";
3	stringtie_transuite	CDS	4523363	4523471	.	-	.	transcript_id "AT3G13772.1"; gene_id "AT3G13772";
3	stringtie_transuite	exon	4523573	4523682	.	-	.	transcript_id "AT3G13772.1"; gene_id "AT3G13772";
3	stringtie_transuite	CDS	4523573	4523682	.	-	.	transcript_id "AT3G13772.1"; gene_id "AT3G13772";
3	stringtie_transuite	exon	4523760	4523924	.	-	.	transcript_id "AT3G13772.1"; gene_id "AT3G13772";
3	stringtie_transuite	CDS	4523760	4523924	.	-	.	transcript_id "AT3G13772.1"; gene_id "AT3G13772";
3	stringtie_transuite	exon	4524275	4524674	.	-	.	transcript_id "AT3G13772.1"; gene_id "AT3G13772";
3	stringtie_transuite	CDS	4524275	4524394	.	-	.	transcript_id "AT3G13772.1"; gene_id "AT3G13772";
3	stringtie_transuite	start_codon	4524392	4524394	.	-	.	transcript_id "AT3G13772.1"; gene_id "AT3G13772";
3	stringtie_transuite	five_prime_utr	4524395	4524674	.	-	.	transcript_id "AT3G13772.1"; gene_id "AT3G13772";
3	stringtie_transuite	exon	4521357	4522869	.	-	.	transcript_id "AT3G13772.novel1"; gene_id "AT3G13772";
3	stringtie_transuite	three_prime_utr	4521357	4522869	.	-	.	transcript_id "AT3G13772.novel1"; gene_id "AT3G13772";
3	stringtie_transuite	exon	4522946	4523096	.	-	.	transcript_id "AT3G13772.novel1"; gene_id "AT3G13772";
3	stringtie_transuite	three_prime_utr	4522946	4523096	.	-	.	transcript_id "AT3G13772.novel1"; gene_id "AT3G13772";
3	stringtie_transuite	exon	4523171	4523283	.	-	.	transcript_id "AT3G13772.novel1"; gene_id "AT3G13772";
3	stringtie_transuite	three_prime_utr	4523171	4523283	.	-	.	transcript_id "AT3G13772.novel1"; gene_id "AT3G13772";
3	stringtie_transuite	exon	4523363	4523471	.	-	.	transcript_id "AT3G13772.novel1"; gene_id "AT3G13772";
3	stringtie_transuite	three_prime_utr	4523363	4523471	.	-	.	transcript_id "AT3G13772.novel1"; gene_id "AT3G13772";
3	stringtie_transuite	exon	4523573	4523682	.	-	.	transcript_id "AT3G13772.novel1"; gene_id "AT3G13772";
3	stringtie_transuite	three_prime_utr	4523573	4523682	.	-	.	transcript_id "AT3G13772.novel1"; gene_id "AT3G13772";
3	stringtie_transuite	exon	4523760	4524674	.	-	.	transcript_id "AT3G13772.novel1"; gene_id "AT3G13772";
3	stringtie_transuite	three_prime_utr	4523760	4524178	.	-	.	transcript_id "AT3G13772.novel1"; gene_id "AT3G13772";
3	stringtie_transuite	CDS	4524179	4524394	.	-	.	transcript_id "AT3G13772.novel1"; gene_id "AT3G13772";
3	stringtie_transuite	stop_codon	4524179	4524181	.	-	.	transcript_id "AT3G13772.novel1"; gene_id "AT3G13772";
3	stringtie_transuite	start_codon	4524392	4524394	.	-	.	transcript_id "AT3G13772.novel1"; gene_id "AT3G13772";
3	stringtie_transuite	five_prime_utr	4524395	4524674	.	-	.	transcript_id "AT3G13772.novel1"; gene_id "AT3G13772";
3	stringtie_transuite	exon	4521420	4522869	.	-	.	transcript_id "AT3G13772.novel2"; gene_id "AT3G13772";
3	stringtie_transuite	three_prime_utr	4521420	4522869	.	-	.	transcript_id "AT3G13772.novel2"; gene_id "AT3G13772";
3	stringtie_transuite	exon	4522946	4523096	.	-	.	transcript_id "AT3G13772.novel2"; gene_id "AT3G13772";
3	stringtie_transuite	three_prime_utr	4522946	4523096	.	-	.	transcript_id "AT3G13772.novel2"; gene_id "AT3G13772";
3	stringtie_transuite	exon	4523171	4523283	.	-	.	transcript_id "AT3G13772.novel2"; gene_id "AT3G13772";
3	stringtie_transuite	three_prime_utr	4523171	4523283	.	-	.	transcript_id "AT3G13772.novel2"; gene_id "AT3G13772";
3	stringtie_transuite	exon	4523363	4523471	.	-	.	transcript_id "AT3G13772.novel2"; gene_id "AT3G13772";
3	stringtie_transuite	three_prime_utr	4523363	4523471	.	-	.	transcript_id "AT3G13772.novel2"; gene_id "AT3G13772";
3	stringtie_transuite	exon	4523573	4523682	.	-	.	transcript_id "AT3G13772.novel2"; gene_id "AT3G13772";
3	stringtie_transuite	three_prime_utr	4523573	4523682	.	-	.	transcript_id "AT3G13772.novel2"; gene_id "AT3G13772";
3	stringtie_transuite	exon	4523760	4523921	.	-	.	transcript_id "AT3G13772.novel2"; gene_id "AT3G13772";
3	stringtie_transuite	three_prime_utr	4523760	4523848	.	-	.	transcript_id "AT3G13772.novel2"; gene_id "AT3G13772";
3	stringtie_transuite	CDS	4523849	4523921	.	-	.	transcript_id "AT3G13772.novel2"; gene_id "AT3G13772";
3	stringtie_transuite	stop_codon	4523849	4523851	.	-	.	transcript_id "AT3G13772.novel2"; gene_id "AT3G13772";
3	stringtie_transuite	exon	4524273	4524674	.	-	.	transcript_id "AT3G13772.novel2"; gene_id "AT3G13772";
3	stringtie_transuite	CDS	4524273	4524394	.	-	.	transcript_id "AT3G13772.novel2"; gene_id "AT3G13772";
3	stringtie_transuite	start_codon	4524392	4524394	.	-	.	transcript_id "AT3G13772.novel2"; gene_id "AT3G13772";
3	stringtie_transuite	five_prime_utr	4524395	4524674	.	-	.	transcript_id "AT3G13772.novel2"; gene_id "AT3G13772";
3	stringtie_transuite	exon	4525033	4525540	.	+	.	transcript_id "AT3G13780.1"; gene_id "AT3G13780";
3	stringtie_transuite	five_prime_utr	4525033	4525107	.	+	.	transcript_id "AT3G13780.1"; gene_id "AT3G13780";
3	stringtie_transuite	CDS	4525108	4525540	.	+	.	transcript_id "AT3G13780.1"; gene_id "AT3G13780";
3	stringtie_transuite	start_codon	4525108	4525110	.	+	.	transcript_id "AT3G13780.1"; gene_id "AT3G13780";
3	stringtie_transuite	exon	4525718	4526433	.	+	.	transcript_id "AT3G13780.1"; gene_id "AT3G13780";
3	stringtie_transuite	CDS	4525718	4526214	.	+	.	transcript_id "AT3G13780.1"; gene_id "AT3G13780";
3	stringtie_transuite	stop_codon	4526212	4526214	.	+	.	transcript_id "AT3G13780.1"; gene_id "AT3G13780";
3	stringtie_transuite	three_prime_utr	4526215	4526433	.	+	.	transcript_id "AT3G13780.1"; gene_id "AT3G13780";
3	stringtie_transuite	exon	4524973	4525540	.	+	.	transcript_id "AT3G13780.novel1"; gene_id "AT3G13780";
3	stringtie_transuite	five_prime_utr	4524973	4525540	.	+	.	transcript_id "AT3G13780.novel1"; gene_id "AT3G13780";
3	stringtie_transuite	exon	4525718	4526243	.	+	.	transcript_id "AT3G13780.novel1"; gene_id "AT3G13780";
3	stringtie_transuite	five_prime_utr	4525718	4526243	.	+	.	transcript_id "AT3G13780.novel1"; gene_id "AT3G13780";
3	stringtie_transuite	exon	4526461	4526735	.	+	.	transcript_id "AT3G13780.novel1"; gene_id "AT3G13780";
3	stringtie_transuite	five_prime_utr	4526461	4526659	.	+	.	transcript_id "AT3G13780.novel1"; gene_id "AT3G13780";
3	stringtie_transuite	CDS	4526660	4526735	.	+	.	transcript_id "AT3G13780.novel1"; gene_id "AT3G13780";
3	stringtie_transuite	start_codon	4526660	4526662	.	+	.	transcript_id "AT3G13780.novel1"; gene_id "AT3G13780";
3	stringtie_transuite	exon	4526932	4526972	.	+	.	transcript_id "AT3G13780.novel1"; gene_id "AT3G13780";
3	stringtie_transuite	CDS	4526932	4526972	.	+	.	transcript_id "AT3G13780.novel1"; gene_id "AT3G13780";
3	stringtie_transuite	exon	4527068	4527151	.	+	.	transcript_id "AT3G13780.novel1"; gene_id "AT3G13780";
3	stringtie_transuite	CDS	4527068	4527151	.	+	.	transcript_id "AT3G13780.novel1"; gene_id "AT3G13780";
3	stringtie_transuite	exon	4527236	4527328	.	+	.	transcript_id "AT3G13780.novel1"; gene_id "AT3G13780";
3	stringtie_transuite	CDS	4527236	4527328	.	+	.	transcript_id "AT3G13780.novel1"; gene_id "AT3G13780";
3	stringtie_transuite	exon	4527406	4527510	.	+	.	transcript_id "AT3G13780.novel1"; gene_id "AT3G13780";
3	stringtie_transuite	CDS	4527406	4527510	.	+	.	transcript_id "AT3G13780.novel1"; gene_id "AT3G13780";
3	stringtie_transuite	exon	4527601	4527788	.	+	.	transcript_id "AT3G13780.novel1"; gene_id "AT3G13780";
3	stringtie_transuite	CDS	4527601	4527788	.	+	.	transcript_id "AT3G13780.novel1"; gene_id "AT3G13780";
3	stringtie_transuite	exon	4527866	4528067	.	+	.	transcript_id "AT3G13780.novel1"; gene_id "AT3G13780";
3	stringtie_transuite	CDS	4527866	4528067	.	+	.	transcript_id "AT3G13780.novel1"; gene_id "AT3G13780";
3	stringtie_transuite	exon	4528149	4528192	.	+	.	transcript_id "AT3G13780.novel1"; gene_id "AT3G13780";
3	stringtie_transuite	CDS	4528149	4528192	.	+	.	transcript_id "AT3G13780.novel1"; gene_id "AT3G13780";
3	stringtie_transuite	exon	4528278	4528646	.	+	.	transcript_id "AT3G13780.novel1"; gene_id "AT3G13780";
3	stringtie_transuite	CDS	4528278	4528398	.	+	.	transcript_id "AT3G13780.novel1"; gene_id "AT3G13780";
3	stringtie_transuite	stop_codon	4528396	4528398	.	+	.	transcript_id "AT3G13780.novel1"; gene_id "AT3G13780";
3	stringtie_transuite	three_prime_utr	4528399	4528646	.	+	.	transcript_id "AT3G13780.novel1"; gene_id "AT3G13780";
3	stringtie_transuite	exon	4525033	4525540	.	+	.	transcript_id "AT3G13780.novel2"; gene_id "AT3G13780";
3	stringtie_transuite	five_prime_utr	4525033	4525540	.	+	.	transcript_id "AT3G13780.novel2"; gene_id "AT3G13780";
3	stringtie_transuite	exon	4525718	4526243	.	+	.	transcript_id "AT3G13780.novel2"; gene_id "AT3G13780";
3	stringtie_transuite	five_prime_utr	4525718	4526243	.	+	.	transcript_id "AT3G13780.novel2"; gene_id "AT3G13780";
3	stringtie_transuite	exon	4526461	4526735	.	+	.	transcript_id "AT3G13780.novel2"; gene_id "AT3G13780";
3	stringtie_transuite	five_prime_utr	4526461	4526659	.	+	.	transcript_id "AT3G13780.novel2"; gene_id "AT3G13780";
3	stringtie_transuite	CDS	4526660	4526735	.	+	.	transcript_id "AT3G13780.novel2"; gene_id "AT3G13780";
3	stringtie_transuite	start_codon	4526660	4526662	.	+	.	transcript_id "AT3G13780.novel2"; gene_id "AT3G13780";
3	stringtie_transuite	exon	4526932	4526972	.	+	.	transcript_id "AT3G13780.novel2"; gene_id "AT3G13780";
3	stringtie_transuite	CDS	4526932	4526972	.	+	.	transcript_id "AT3G13780.novel2"; gene_id "AT3G13780";
3	stringtie_transuite	exon	4527068	4527151	.	+	.	transcript_id "AT3G13780.novel2"; gene_id "AT3G13780";
3	stringtie_transuite	CDS	4527068	4527151	.	+	.	transcript_id "AT3G13780.novel2"; gene_id "AT3G13780";
3	stringtie_transuite	exon	4527236	4527510	.	+	.	transcript_id "AT3G13780.novel2"; gene_id "AT3G13780";
3	stringtie_transuite	CDS	4527236	4527376	.	+	.	transcript_id "AT3G13780.novel2"; gene_id "AT3G13780";
3	stringtie_transuite	stop_codon	4527374	4527376	.	+	.	transcript_id "AT3G13780.novel2"; gene_id "AT3G13780";
3	stringtie_transuite	three_prime_utr	4527377	4527510	.	+	.	transcript_id "AT3G13780.novel2"; gene_id "AT3G13780";
3	stringtie_transuite	exon	4527601	4527788	.	+	.	transcript_id "AT3G13780.novel2"; gene_id "AT3G13780";
3	stringtie_transuite	three_prime_utr	4527601	4527788	.	+	.	transcript_id "AT3G13780.novel2"; gene_id "AT3G13780";
3	stringtie_transuite	exon	4527866	4528067	.	+	.	transcript_id "AT3G13780.novel2"; gene_id "AT3G13780";
3	stringtie_transuite	three_prime_utr	4527866	4528067	.	+	.	transcript_id "AT3G13780.novel2"; gene_id "AT3G13780";
3	stringtie_transuite	exon	4528149	4528192	.	+	.	transcript_id "AT3G13780.novel2"; gene_id "AT3G13780";
3	stringtie_transuite	three_prime_utr	4528149	4528192	.	+	.	transcript_id "AT3G13780.novel2"; gene_id "AT3G13780";
3	stringtie_transuite	exon	4528278	4528646	.	+	.	transcript_id "AT3G13780.novel2"; gene_id "AT3G13780";
3	stringtie_transuite	three_prime_utr	4528278	4528646	.	+	.	transcript_id "AT3G13780.novel2"; gene_id "AT3G13780";
3	stringtie_transuite	exon	4526220	4526243	.	+	.	transcript_id "AT3G13782.1"; gene_id "AT3G13782";
3	stringtie_transuite	five_prime_utr	4526220	4526243	.	+	.	transcript_id "AT3G13782.1"; gene_id "AT3G13782";
3	stringtie_transuite	exon	4526461	4526735	.	+	.	transcript_id "AT3G13782.1"; gene_id "AT3G13782";
3	stringtie_transuite	five_prime_utr	4526461	4526659	.	+	.	transcript_id "AT3G13782.1"; gene_id "AT3G13782";
3	stringtie_transuite	CDS	4526660	4526735	.	+	.	transcript_id "AT3G13782.1"; gene_id "AT3G13782";
3	stringtie_transuite	start_codon	4526660	4526662	.	+	.	transcript_id "AT3G13782.1"; gene_id "AT3G13782";
3	stringtie_transuite	exon	4526932	4526972	.	+	.	transcript_id "AT3G13782.1"; gene_id "AT3G13782";
3	stringtie_transuite	CDS	4526932	4526972	.	+	.	transcript_id "AT3G13782.1"; gene_id "AT3G13782";
3	stringtie_transuite	exon	4527068	4527151	.	+	.	transcript_id "AT3G13782.1"; gene_id "AT3G13782";
3	stringtie_transuite	CDS	4527068	4527151	.	+	.	transcript_id "AT3G13782.1"; gene_id "AT3G13782";
3	stringtie_transuite	exon	4527236	4527328	.	+	.	transcript_id "AT3G13782.1"; gene_id "AT3G13782";
3	stringtie_transuite	CDS	4527236	4527328	.	+	.	transcript_id "AT3G13782.1"; gene_id "AT3G13782";
3	stringtie_transuite	exon	4527406	4527510	.	+	.	transcript_id "AT3G13782.1"; gene_id "AT3G13782";
3	stringtie_transuite	CDS	4527406	4527510	.	+	.	transcript_id "AT3G13782.1"; gene_id "AT3G13782";
3	stringtie_transuite	exon	4527601	4527788	.	+	.	transcript_id "AT3G13782.1"; gene_id "AT3G13782";
3	stringtie_transuite	CDS	4527601	4527788	.	+	.	transcript_id "AT3G13782.1"; gene_id "AT3G13782";
3	stringtie_transuite	exon	4527866	4528067	.	+	.	transcript_id "AT3G13782.1"; gene_id "AT3G13782";
3	stringtie_transuite	CDS	4527866	4528067	.	+	.	transcript_id "AT3G13782.1"; gene_id "AT3G13782";
3	stringtie_transuite	exon	4528149	4528192	.	+	.	transcript_id "AT3G13782.1"; gene_id "AT3G13782";
3	stringtie_transuite	CDS	4528149	4528192	.	+	.	transcript_id "AT3G13782.1"; gene_id "AT3G13782";
3	stringtie_transuite	exon	4528278	4528646	.	+	.	transcript_id "AT3G13782.1"; gene_id "AT3G13782";
3	stringtie_transuite	CDS	4528278	4528398	.	+	.	transcript_id "AT3G13782.1"; gene_id "AT3G13782";
3	stringtie_transuite	stop_codon	4528396	4528398	.	+	.	transcript_id "AT3G13782.1"; gene_id "AT3G13782";
3	stringtie_transuite	three_prime_utr	4528399	4528646	.	+	.	transcript_id "AT3G13782.1"; gene_id "AT3G13782";
3	stringtie_transuite	exon	4526556	4526735	.	+	.	transcript_id "AT3G13782.2"; gene_id "AT3G13782";
3	stringtie_transuite	five_prime_utr	4526556	4526659	.	+	.	transcript_id "AT3G13782.2"; gene_id "AT3G13782";
3	stringtie_transuite	CDS	4526660	4526735	.	+	.	transcript_id "AT3G13782.2"; gene_id "AT3G13782";
3	stringtie_transuite	start_codon	4526660	4526662	.	+	.	transcript_id "AT3G13782.2"; gene_id "AT3G13782";
3	stringtie_transuite	exon	4526932	4526972	.	+	.	transcript_id "AT3G13782.2"; gene_id "AT3G13782";
3	stringtie_transuite	CDS	4526932	4526972	.	+	.	transcript_id "AT3G13782.2"; gene_id "AT3G13782";
3	stringtie_transuite	exon	4527068	4527151	.	+	.	transcript_id "AT3G13782.2"; gene_id "AT3G13782";
3	stringtie_transuite	CDS	4527068	4527151	.	+	.	transcript_id "AT3G13782.2"; gene_id "AT3G13782";
3	stringtie_transuite	exon	4527236	4527328	.	+	.	transcript_id "AT3G13782.2"; gene_id "AT3G13782";
3	stringtie_transuite	CDS	4527236	4527328	.	+	.	transcript_id "AT3G13782.2"; gene_id "AT3G13782";
3	stringtie_transuite	exon	4527406	4527510	.	+	.	transcript_id "AT3G13782.2"; gene_id "AT3G13782";
3	stringtie_transuite	CDS	4527406	4527510	.	+	.	transcript_id "AT3G13782.2"; gene_id "AT3G13782";
3	stringtie_transuite	exon	4527601	4527788	.	+	.	transcript_id "AT3G13782.2"; gene_id "AT3G13782";
3	stringtie_transuite	CDS	4527601	4527788	.	+	.	transcript_id "AT3G13782.2"; gene_id "AT3G13782";
3	stringtie_transuite	exon	4527866	4528067	.	+	.	transcript_id "AT3G13782.2"; gene_id "AT3G13782";
3	stringtie_transuite	CDS	4527866	4528067	.	+	.	transcript_id "AT3G13782.2"; gene_id "AT3G13782";
3	stringtie_transuite	exon	4528149	4528192	.	+	.	transcript_id "AT3G13782.2"; gene_id "AT3G13782";
3	stringtie_transuite	CDS	4528149	4528192	.	+	.	transcript_id "AT3G13782.2"; gene_id "AT3G13782";
3	stringtie_transuite	exon	4528278	4528646	.	+	.	transcript_id "AT3G13782.2"; gene_id "AT3G13782";
3	stringtie_transuite	CDS	4528278	4528398	.	+	.	transcript_id "AT3G13782.2"; gene_id "AT3G13782";
3	stringtie_transuite	stop_codon	4528396	4528398	.	+	.	transcript_id "AT3G13782.2"; gene_id "AT3G13782";
3	stringtie_transuite	three_prime_utr	4528399	4528646	.	+	.	transcript_id "AT3G13782.2"; gene_id "AT3G13782";
3	stringtie_transuite	exon	4527043	4527151	.	+	.	transcript_id "AT3G13782.novel3"; gene_id "AT3G13782";
3	stringtie_transuite	five_prime_utr	4527043	4527151	.	+	.	transcript_id "AT3G13782.novel3"; gene_id "AT3G13782";
3	stringtie_transuite	exon	4527236	4527510	.	+	.	transcript_id "AT3G13782.novel3"; gene_id "AT3G13782";
3	stringtie_transuite	five_prime_utr	4527236	4527366	.	+	.	transcript_id "AT3G13782.novel3"; gene_id "AT3G13782";
3	stringtie_transuite	CDS	4527367	4527510	.	+	.	transcript_id "AT3G13782.novel3"; gene_id "AT3G13782";
3	stringtie_transuite	start_codon	4527367	4527369	.	+	.	transcript_id "AT3G13782.novel3"; gene_id "AT3G13782";
3	stringtie_transuite	exon	4527601	4527788	.	+	.	transcript_id "AT3G13782.novel3"; gene_id "AT3G13782";
3	stringtie_transuite	CDS	4527601	4527788	.	+	.	transcript_id "AT3G13782.novel3"; gene_id "AT3G13782";
3	stringtie_transuite	exon	4527866	4528646	.	+	.	transcript_id "AT3G13782.novel3"; gene_id "AT3G13782";
3	stringtie_transuite	CDS	4527866	4528118	.	+	.	transcript_id "AT3G13782.novel3"; gene_id "AT3G13782";
3	stringtie_transuite	stop_codon	4528116	4528118	.	+	.	transcript_id "AT3G13782.novel3"; gene_id "AT3G13782";
3	stringtie_transuite	three_prime_utr	4528119	4528646	.	+	.	transcript_id "AT3G13782.novel3"; gene_id "AT3G13782";
3	stringtie_transuite	exon	4528363	4528702	.	-	.	transcript_id "AT3G13784.1"; gene_id "AT3G13784";
3	stringtie_transuite	three_prime_utr	4528363	4528528	.	-	.	transcript_id "AT3G13784.1"; gene_id "AT3G13784";
3	stringtie_transuite	CDS	4528529	4528702	.	-	.	transcript_id "AT3G13784.1"; gene_id "AT3G13784";
3	stringtie_transuite	stop_codon	4528529	4528531	.	-	.	transcript_id "AT3G13784.1"; gene_id "AT3G13784";
3	stringtie_transuite	exon	4528795	4529289	.	-	.	transcript_id "AT3G13784.1"; gene_id "AT3G13784";
3	stringtie_transuite	CDS	4528795	4529289	.	-	.	transcript_id "AT3G13784.1"; gene_id "AT3G13784";
3	stringtie_transuite	exon	4529372	4530243	.	-	.	transcript_id "AT3G13784.1"; gene_id "AT3G13784";
3	stringtie_transuite	CDS	4529372	4530243	.	-	.	transcript_id "AT3G13784.1"; gene_id "AT3G13784";
3	stringtie_transuite	exon	4530501	4530713	.	-	.	transcript_id "AT3G13784.1"; gene_id "AT3G13784";
3	stringtie_transuite	CDS	4530501	4530669	.	-	.	transcript_id "AT3G13784.1"; gene_id "AT3G13784";
3	stringtie_transuite	start_codon	4530667	4530669	.	-	.	transcript_id "AT3G13784.1"; gene_id "AT3G13784";
3	stringtie_transuite	five_prime_utr	4530670	4530713	.	-	.	transcript_id "AT3G13784.1"; gene_id "AT3G13784";
3	stringtie_transuite	exon	4528362	4528702	.	-	.	transcript_id "AT3G13784.2"; gene_id "AT3G13784";
3	stringtie_transuite	three_prime_utr	4528362	4528528	.	-	.	transcript_id "AT3G13784.2"; gene_id "AT3G13784";
3	stringtie_transuite	CDS	4528529	4528702	.	-	.	transcript_id "AT3G13784.2"; gene_id "AT3G13784";
3	stringtie_transuite	stop_codon	4528529	4528531	.	-	.	transcript_id "AT3G13784.2"; gene_id "AT3G13784";
3	stringtie_transuite	exon	4528795	4529289	.	-	.	transcript_id "AT3G13784.2"; gene_id "AT3G13784";
3	stringtie_transuite	CDS	4528795	4529289	.	-	.	transcript_id "AT3G13784.2"; gene_id "AT3G13784";
3	stringtie_transuite	exon	4529372	4530243	.	-	.	transcript_id "AT3G13784.2"; gene_id "AT3G13784";
3	stringtie_transuite	CDS	4529372	4530243	.	-	.	transcript_id "AT3G13784.2"; gene_id "AT3G13784";
3	stringtie_transuite	exon	4530347	4530355	.	-	.	transcript_id "AT3G13784.2"; gene_id "AT3G13784";
3	stringtie_transuite	CDS	4530347	4530355	.	-	.	transcript_id "AT3G13784.2"; gene_id "AT3G13784";
3	stringtie_transuite	exon	4530501	4530713	.	-	.	transcript_id "AT3G13784.2"; gene_id "AT3G13784";
3	stringtie_transuite	CDS	4530501	4530669	.	-	.	transcript_id "AT3G13784.2"; gene_id "AT3G13784";
3	stringtie_transuite	start_codon	4530667	4530669	.	-	.	transcript_id "AT3G13784.2"; gene_id "AT3G13784";
3	stringtie_transuite	five_prime_utr	4530670	4530713	.	-	.	transcript_id "AT3G13784.2"; gene_id "AT3G13784";
3	stringtie_transuite	exon	4528362	4528702	.	-	.	transcript_id "AT3G13784.3"; gene_id "AT3G13784";
3	stringtie_transuite	three_prime_utr	4528362	4528528	.	-	.	transcript_id "AT3G13784.3"; gene_id "AT3G13784";
3	stringtie_transuite	CDS	4528529	4528702	.	-	.	transcript_id "AT3G13784.3"; gene_id "AT3G13784";
3	stringtie_transuite	stop_codon	4528529	4528531	.	-	.	transcript_id "AT3G13784.3"; gene_id "AT3G13784";
3	stringtie_transuite	exon	4528795	4529289	.	-	.	transcript_id "AT3G13784.3"; gene_id "AT3G13784";
3	stringtie_transuite	CDS	4528795	4529289	.	-	.	transcript_id "AT3G13784.3"; gene_id "AT3G13784";
3	stringtie_transuite	exon	4529372	4530243	.	-	.	transcript_id "AT3G13784.3"; gene_id "AT3G13784";
3	stringtie_transuite	CDS	4529372	4530243	.	-	.	transcript_id "AT3G13784.3"; gene_id "AT3G13784";
3	stringtie_transuite	exon	4530347	4530382	.	-	.	transcript_id "AT3G13784.3"; gene_id "AT3G13784";
3	stringtie_transuite	CDS	4530347	4530365	.	-	.	transcript_id "AT3G13784.3"; gene_id "AT3G13784";
3	stringtie_transuite	start_codon	4530363	4530365	.	-	.	transcript_id "AT3G13784.3"; gene_id "AT3G13784";
3	stringtie_transuite	five_prime_utr	4530366	4530382	.	-	.	transcript_id "AT3G13784.3"; gene_id "AT3G13784";
3	stringtie_transuite	exon	4528529	4528702	.	-	.	transcript_id "AT3G13784.4"; gene_id "AT3G13784";
3	stringtie_transuite	CDS	4528529	4528702	.	-	.	transcript_id "AT3G13784.4"; gene_id "AT3G13784";
3	stringtie_transuite	stop_codon	4528529	4528531	.	-	.	transcript_id "AT3G13784.4"; gene_id "AT3G13784";
3	stringtie_transuite	exon	4528795	4529289	.	-	.	transcript_id "AT3G13784.4"; gene_id "AT3G13784";
3	stringtie_transuite	CDS	4528795	4529289	.	-	.	transcript_id "AT3G13784.4"; gene_id "AT3G13784";
3	stringtie_transuite	exon	4529372	4530252	.	-	.	transcript_id "AT3G13784.4"; gene_id "AT3G13784";
3	stringtie_transuite	CDS	4529372	4530252	.	-	.	transcript_id "AT3G13784.4"; gene_id "AT3G13784";
3	stringtie_transuite	exon	4530501	4530713	.	-	.	transcript_id "AT3G13784.4"; gene_id "AT3G13784";
3	stringtie_transuite	CDS	4530501	4530669	.	-	.	transcript_id "AT3G13784.4"; gene_id "AT3G13784";
3	stringtie_transuite	start_codon	4530667	4530669	.	-	.	transcript_id "AT3G13784.4"; gene_id "AT3G13784";
3	stringtie_transuite	five_prime_utr	4530670	4530713	.	-	.	transcript_id "AT3G13784.4"; gene_id "AT3G13784";
3	stringtie_transuite	exon	4528678	4528702	.	-	.	transcript_id "AT3G13784.novel1"; gene_id "AT3G13784";
3	stringtie_transuite	three_prime_utr	4528678	4528702	.	-	.	transcript_id "AT3G13784.novel1"; gene_id "AT3G13784";
3	stringtie_transuite	exon	4528795	4530243	.	-	.	transcript_id "AT3G13784.novel1"; gene_id "AT3G13784";
3	stringtie_transuite	three_prime_utr	4528795	4529320	.	-	.	transcript_id "AT3G13784.novel1"; gene_id "AT3G13784";
3	stringtie_transuite	CDS	4529321	4530238	.	-	.	transcript_id "AT3G13784.novel1"; gene_id "AT3G13784";
3	stringtie_transuite	stop_codon	4529321	4529323	.	-	.	transcript_id "AT3G13784.novel1"; gene_id "AT3G13784";
3	stringtie_transuite	start_codon	4530236	4530238	.	-	.	transcript_id "AT3G13784.novel1"; gene_id "AT3G13784";
3	stringtie_transuite	five_prime_utr	4530239	4530243	.	-	.	transcript_id "AT3G13784.novel1"; gene_id "AT3G13784";
3	stringtie_transuite	exon	4532762	4533263	.	-	.	transcript_id "AT3G13790.1"; gene_id "AT3G13790";
3	stringtie_transuite	three_prime_utr	4532762	4533083	.	-	.	transcript_id "AT3G13790.1"; gene_id "AT3G13790";
3	stringtie_transuite	CDS	4533084	4533263	.	-	.	transcript_id "AT3G13790.1"; gene_id "AT3G13790";
3	stringtie_transuite	stop_codon	4533084	4533086	.	-	.	transcript_id "AT3G13790.1"; gene_id "AT3G13790";
3	stringtie_transuite	exon	4533513	4533600	.	-	.	transcript_id "AT3G13790.1"; gene_id "AT3G13790";
3	stringtie_transuite	CDS	4533513	4533600	.	-	.	transcript_id "AT3G13790.1"; gene_id "AT3G13790";
3	stringtie_transuite	exon	4533790	4534037	.	-	.	transcript_id "AT3G13790.1"; gene_id "AT3G13790";
3	stringtie_transuite	CDS	4533790	4534037	.	-	.	transcript_id "AT3G13790.1"; gene_id "AT3G13790";
3	stringtie_transuite	exon	4534118	4534279	.	-	.	transcript_id "AT3G13790.1"; gene_id "AT3G13790";
3	stringtie_transuite	CDS	4534118	4534279	.	-	.	transcript_id "AT3G13790.1"; gene_id "AT3G13790";
3	stringtie_transuite	exon	4534364	4535235	.	-	.	transcript_id "AT3G13790.1"; gene_id "AT3G13790";
3	stringtie_transuite	CDS	4534364	4535235	.	-	.	transcript_id "AT3G13790.1"; gene_id "AT3G13790";
3	stringtie_transuite	exon	4535501	4535509	.	-	.	transcript_id "AT3G13790.1"; gene_id "AT3G13790";
3	stringtie_transuite	CDS	4535501	4535509	.	-	.	transcript_id "AT3G13790.1"; gene_id "AT3G13790";
3	stringtie_transuite	exon	4535636	4535914	.	-	.	transcript_id "AT3G13790.1"; gene_id "AT3G13790";
3	stringtie_transuite	CDS	4535636	4535831	.	-	.	transcript_id "AT3G13790.1"; gene_id "AT3G13790";
3	stringtie_transuite	start_codon	4535829	4535831	.	-	.	transcript_id "AT3G13790.1"; gene_id "AT3G13790";
3	stringtie_transuite	five_prime_utr	4535832	4535914	.	-	.	transcript_id "AT3G13790.1"; gene_id "AT3G13790";
3	stringtie_transuite	exon	4532913	4533263	.	-	.	transcript_id "AT3G13790.2"; gene_id "AT3G13790";
3	stringtie_transuite	three_prime_utr	4532913	4533083	.	-	.	transcript_id "AT3G13790.2"; gene_id "AT3G13790";
3	stringtie_transuite	CDS	4533084	4533263	.	-	.	transcript_id "AT3G13790.2"; gene_id "AT3G13790";
3	stringtie_transuite	stop_codon	4533084	4533086	.	-	.	transcript_id "AT3G13790.2"; gene_id "AT3G13790";
3	stringtie_transuite	exon	4533513	4533600	.	-	.	transcript_id "AT3G13790.2"; gene_id "AT3G13790";
3	stringtie_transuite	CDS	4533513	4533600	.	-	.	transcript_id "AT3G13790.2"; gene_id "AT3G13790";
3	stringtie_transuite	exon	4533790	4534037	.	-	.	transcript_id "AT3G13790.2"; gene_id "AT3G13790";
3	stringtie_transuite	CDS	4533790	4534037	.	-	.	transcript_id "AT3G13790.2"; gene_id "AT3G13790";
3	stringtie_transuite	exon	4534118	4534279	.	-	.	transcript_id "AT3G13790.2"; gene_id "AT3G13790";
3	stringtie_transuite	CDS	4534118	4534279	.	-	.	transcript_id "AT3G13790.2"; gene_id "AT3G13790";
3	stringtie_transuite	exon	4534364	4535235	.	-	.	transcript_id "AT3G13790.2"; gene_id "AT3G13790";
3	stringtie_transuite	CDS	4534364	4535235	.	-	.	transcript_id "AT3G13790.2"; gene_id "AT3G13790";
3	stringtie_transuite	exon	4535636	4535914	.	-	.	transcript_id "AT3G13790.2"; gene_id "AT3G13790";
3	stringtie_transuite	CDS	4535636	4535831	.	-	.	transcript_id "AT3G13790.2"; gene_id "AT3G13790";
3	stringtie_transuite	start_codon	4535829	4535831	.	-	.	transcript_id "AT3G13790.2"; gene_id "AT3G13790";
3	stringtie_transuite	five_prime_utr	4535832	4535914	.	-	.	transcript_id "AT3G13790.2"; gene_id "AT3G13790";
3	stringtie_transuite	exon	4532905	4533263	.	-	.	transcript_id "AT3G13790.3"; gene_id "AT3G13790";
3	stringtie_transuite	three_prime_utr	4532905	4533263	.	-	.	transcript_id "AT3G13790.3"; gene_id "AT3G13790";
3	stringtie_transuite	exon	4533513	4533600	.	-	.	transcript_id "AT3G13790.3"; gene_id "AT3G13790";
3	stringtie_transuite	three_prime_utr	4533513	4533600	.	-	.	transcript_id "AT3G13790.3"; gene_id "AT3G13790";
3	stringtie_transuite	exon	4533790	4534037	.	-	.	transcript_id "AT3G13790.3"; gene_id "AT3G13790";
3	stringtie_transuite	three_prime_utr	4533790	4534037	.	-	.	transcript_id "AT3G13790.3"; gene_id "AT3G13790";
3	stringtie_transuite	exon	4534118	4534279	.	-	.	transcript_id "AT3G13790.3"; gene_id "AT3G13790";
3	stringtie_transuite	three_prime_utr	4534118	4534279	.	-	.	transcript_id "AT3G13790.3"; gene_id "AT3G13790";
3	stringtie_transuite	exon	4534364	4535914	.	-	.	transcript_id "AT3G13790.3"; gene_id "AT3G13790";
3	stringtie_transuite	three_prime_utr	4534364	4535513	.	-	.	transcript_id "AT3G13790.3"; gene_id "AT3G13790";
3	stringtie_transuite	CDS	4535514	4535831	.	-	.	transcript_id "AT3G13790.3"; gene_id "AT3G13790";
3	stringtie_transuite	stop_codon	4535514	4535516	.	-	.	transcript_id "AT3G13790.3"; gene_id "AT3G13790";
3	stringtie_transuite	start_codon	4535829	4535831	.	-	.	transcript_id "AT3G13790.3"; gene_id "AT3G13790";
3	stringtie_transuite	five_prime_utr	4535832	4535914	.	-	.	transcript_id "AT3G13790.3"; gene_id "AT3G13790";
3	stringtie_transuite	exon	4532905	4533263	.	-	.	transcript_id "AT3G13790.4"; gene_id "AT3G13790";
3	stringtie_transuite	three_prime_utr	4532905	4533263	.	-	.	transcript_id "AT3G13790.4"; gene_id "AT3G13790";
3	stringtie_transuite	exon	4533513	4533600	.	-	.	transcript_id "AT3G13790.4"; gene_id "AT3G13790";
3	stringtie_transuite	three_prime_utr	4533513	4533600	.	-	.	transcript_id "AT3G13790.4"; gene_id "AT3G13790";
3	stringtie_transuite	exon	4533790	4534037	.	-	.	transcript_id "AT3G13790.4"; gene_id "AT3G13790";
3	stringtie_transuite	three_prime_utr	4533790	4534037	.	-	.	transcript_id "AT3G13790.4"; gene_id "AT3G13790";
3	stringtie_transuite	exon	4534118	4534279	.	-	.	transcript_id "AT3G13790.4"; gene_id "AT3G13790";
3	stringtie_transuite	three_prime_utr	4534118	4534279	.	-	.	transcript_id "AT3G13790.4"; gene_id "AT3G13790";
3	stringtie_transuite	exon	4534364	4535509	.	-	.	transcript_id "AT3G13790.4"; gene_id "AT3G13790";
3	stringtie_transuite	three_prime_utr	4534364	4535495	.	-	.	transcript_id "AT3G13790.4"; gene_id "AT3G13790";
3	stringtie_transuite	CDS	4535496	4535509	.	-	.	transcript_id "AT3G13790.4"; gene_id "AT3G13790";
3	stringtie_transuite	stop_codon	4535496	4535498	.	-	.	transcript_id "AT3G13790.4"; gene_id "AT3G13790";
3	stringtie_transuite	exon	4535636	4535914	.	-	.	transcript_id "AT3G13790.4"; gene_id "AT3G13790";
3	stringtie_transuite	CDS	4535636	4535831	.	-	.	transcript_id "AT3G13790.4"; gene_id "AT3G13790";
3	stringtie_transuite	start_codon	4535829	4535831	.	-	.	transcript_id "AT3G13790.4"; gene_id "AT3G13790";
3	stringtie_transuite	five_prime_utr	4535832	4535914	.	-	.	transcript_id "AT3G13790.4"; gene_id "AT3G13790";
3	stringtie_transuite	exon	4532911	4533263	.	-	.	transcript_id "AT3G13790.5"; gene_id "AT3G13790";
3	stringtie_transuite	three_prime_utr	4532911	4533083	.	-	.	transcript_id "AT3G13790.5"; gene_id "AT3G13790";
3	stringtie_transuite	CDS	4533084	4533263	.	-	.	transcript_id "AT3G13790.5"; gene_id "AT3G13790";
3	stringtie_transuite	stop_codon	4533084	4533086	.	-	.	transcript_id "AT3G13790.5"; gene_id "AT3G13790";
3	stringtie_transuite	exon	4533513	4533600	.	-	.	transcript_id "AT3G13790.5"; gene_id "AT3G13790";
3	stringtie_transuite	CDS	4533513	4533600	.	-	.	transcript_id "AT3G13790.5"; gene_id "AT3G13790";
3	stringtie_transuite	exon	4533790	4534037	.	-	.	transcript_id "AT3G13790.5"; gene_id "AT3G13790";
3	stringtie_transuite	CDS	4533790	4534037	.	-	.	transcript_id "AT3G13790.5"; gene_id "AT3G13790";
3	stringtie_transuite	exon	4534118	4534279	.	-	.	transcript_id "AT3G13790.5"; gene_id "AT3G13790";
3	stringtie_transuite	CDS	4534118	4534279	.	-	.	transcript_id "AT3G13790.5"; gene_id "AT3G13790";
3	stringtie_transuite	exon	4534364	4535235	.	-	.	transcript_id "AT3G13790.5"; gene_id "AT3G13790";
3	stringtie_transuite	CDS	4534364	4535230	.	-	.	transcript_id "AT3G13790.5"; gene_id "AT3G13790";
3	stringtie_transuite	start_codon	4535228	4535230	.	-	.	transcript_id "AT3G13790.5"; gene_id "AT3G13790";
3	stringtie_transuite	five_prime_utr	4535231	4535235	.	-	.	transcript_id "AT3G13790.5"; gene_id "AT3G13790";
3	stringtie_transuite	exon	4535501	4535635	.	-	.	transcript_id "AT3G13790.5"; gene_id "AT3G13790";
3	stringtie_transuite	five_prime_utr	4535501	4535635	.	-	.	transcript_id "AT3G13790.5"; gene_id "AT3G13790";
3	stringtie_transuite	exon	4538328	4538696	.	+	.	transcript_id "AT3G13800.1"; gene_id "AT3G13800";
3	stringtie_transuite	five_prime_utr	4538328	4538696	.	+	.	transcript_id "AT3G13800.1"; gene_id "AT3G13800";
3	stringtie_transuite	exon	4538800	4539065	.	+	.	transcript_id "AT3G13800.1"; gene_id "AT3G13800";
3	stringtie_transuite	five_prime_utr	4538800	4538878	.	+	.	transcript_id "AT3G13800.1"; gene_id "AT3G13800";
3	stringtie_transuite	CDS	4538879	4539065	.	+	.	transcript_id "AT3G13800.1"; gene_id "AT3G13800";
3	stringtie_transuite	start_codon	4538879	4538881	.	+	.	transcript_id "AT3G13800.1"; gene_id "AT3G13800";
3	stringtie_transuite	exon	4539313	4539440	.	+	.	transcript_id "AT3G13800.1"; gene_id "AT3G13800";
3	stringtie_transuite	CDS	4539313	4539440	.	+	.	transcript_id "AT3G13800.1"; gene_id "AT3G13800";
3	stringtie_transuite	exon	4539537	4539649	.	+	.	transcript_id "AT3G13800.1"; gene_id "AT3G13800";
3	stringtie_transuite	CDS	4539537	4539649	.	+	.	transcript_id "AT3G13800.1"; gene_id "AT3G13800";
3	stringtie_transuite	exon	4539784	4539825	.	+	.	transcript_id "AT3G13800.1"; gene_id "AT3G13800";
3	stringtie_transuite	CDS	4539784	4539825	.	+	.	transcript_id "AT3G13800.1"; gene_id "AT3G13800";
3	stringtie_transuite	exon	4540058	4540113	.	+	.	transcript_id "AT3G13800.1"; gene_id "AT3G13800";
3	stringtie_transuite	CDS	4540058	4540113	.	+	.	transcript_id "AT3G13800.1"; gene_id "AT3G13800";
3	stringtie_transuite	exon	4540246	4540322	.	+	.	transcript_id "AT3G13800.1"; gene_id "AT3G13800";
3	stringtie_transuite	CDS	4540246	4540322	.	+	.	transcript_id "AT3G13800.1"; gene_id "AT3G13800";
3	stringtie_transuite	exon	4540408	4540530	.	+	.	transcript_id "AT3G13800.1"; gene_id "AT3G13800";
3	stringtie_transuite	CDS	4540408	4540530	.	+	.	transcript_id "AT3G13800.1"; gene_id "AT3G13800";
3	stringtie_transuite	exon	4540630	4540706	.	+	.	transcript_id "AT3G13800.1"; gene_id "AT3G13800";
3	stringtie_transuite	CDS	4540630	4540706	.	+	.	transcript_id "AT3G13800.1"; gene_id "AT3G13800";
3	stringtie_transuite	exon	4540799	4540862	.	+	.	transcript_id "AT3G13800.1"; gene_id "AT3G13800";
3	stringtie_transuite	CDS	4540799	4540862	.	+	.	transcript_id "AT3G13800.1"; gene_id "AT3G13800";
3	stringtie_transuite	exon	4540956	4541006	.	+	.	transcript_id "AT3G13800.1"; gene_id "AT3G13800";
3	stringtie_transuite	CDS	4540956	4541006	.	+	.	transcript_id "AT3G13800.1"; gene_id "AT3G13800";
3	stringtie_transuite	exon	4541104	4541152	.	+	.	transcript_id "AT3G13800.1"; gene_id "AT3G13800";
3	stringtie_transuite	CDS	4541104	4541152	.	+	.	transcript_id "AT3G13800.1"; gene_id "AT3G13800";
3	stringtie_transuite	exon	4541248	4541952	.	+	.	transcript_id "AT3G13800.1"; gene_id "AT3G13800";
3	stringtie_transuite	CDS	4541248	4541366	.	+	.	transcript_id "AT3G13800.1"; gene_id "AT3G13800";
3	stringtie_transuite	stop_codon	4541364	4541366	.	+	.	transcript_id "AT3G13800.1"; gene_id "AT3G13800";
3	stringtie_transuite	three_prime_utr	4541367	4541952	.	+	.	transcript_id "AT3G13800.1"; gene_id "AT3G13800";
3	stringtie_transuite	exon	4538702	4539069	.	+	.	transcript_id "AT3G13800.2"; gene_id "AT3G13800";
3	stringtie_transuite	five_prime_utr	4538702	4538878	.	+	.	transcript_id "AT3G13800.2"; gene_id "AT3G13800";
3	stringtie_transuite	CDS	4538879	4539069	.	+	.	transcript_id "AT3G13800.2"; gene_id "AT3G13800";
3	stringtie_transuite	start_codon	4538879	4538881	.	+	.	transcript_id "AT3G13800.2"; gene_id "AT3G13800";
3	stringtie_transuite	exon	4539313	4539440	.	+	.	transcript_id "AT3G13800.2"; gene_id "AT3G13800";
3	stringtie_transuite	CDS	4539313	4539328	.	+	.	transcript_id "AT3G13800.2"; gene_id "AT3G13800";
3	stringtie_transuite	stop_codon	4539326	4539328	.	+	.	transcript_id "AT3G13800.2"; gene_id "AT3G13800";
3	stringtie_transuite	three_prime_utr	4539329	4539440	.	+	.	transcript_id "AT3G13800.2"; gene_id "AT3G13800";
3	stringtie_transuite	exon	4539537	4539649	.	+	.	transcript_id "AT3G13800.2"; gene_id "AT3G13800";
3	stringtie_transuite	three_prime_utr	4539537	4539649	.	+	.	transcript_id "AT3G13800.2"; gene_id "AT3G13800";
3	stringtie_transuite	exon	4539784	4539825	.	+	.	transcript_id "AT3G13800.2"; gene_id "AT3G13800";
3	stringtie_transuite	three_prime_utr	4539784	4539825	.	+	.	transcript_id "AT3G13800.2"; gene_id "AT3G13800";
3	stringtie_transuite	exon	4540058	4540113	.	+	.	transcript_id "AT3G13800.2"; gene_id "AT3G13800";
3	stringtie_transuite	three_prime_utr	4540058	4540113	.	+	.	transcript_id "AT3G13800.2"; gene_id "AT3G13800";
3	stringtie_transuite	exon	4540246	4540322	.	+	.	transcript_id "AT3G13800.2"; gene_id "AT3G13800";
3	stringtie_transuite	three_prime_utr	4540246	4540322	.	+	.	transcript_id "AT3G13800.2"; gene_id "AT3G13800";
3	stringtie_transuite	exon	4540408	4540530	.	+	.	transcript_id "AT3G13800.2"; gene_id "AT3G13800";
3	stringtie_transuite	three_prime_utr	4540408	4540530	.	+	.	transcript_id "AT3G13800.2"; gene_id "AT3G13800";
3	stringtie_transuite	exon	4540630	4540706	.	+	.	transcript_id "AT3G13800.2"; gene_id "AT3G13800";
3	stringtie_transuite	three_prime_utr	4540630	4540706	.	+	.	transcript_id "AT3G13800.2"; gene_id "AT3G13800";
3	stringtie_transuite	exon	4540799	4540862	.	+	.	transcript_id "AT3G13800.2"; gene_id "AT3G13800";
3	stringtie_transuite	three_prime_utr	4540799	4540862	.	+	.	transcript_id "AT3G13800.2"; gene_id "AT3G13800";
3	stringtie_transuite	exon	4540956	4541006	.	+	.	transcript_id "AT3G13800.2"; gene_id "AT3G13800";
3	stringtie_transuite	three_prime_utr	4540956	4541006	.	+	.	transcript_id "AT3G13800.2"; gene_id "AT3G13800";
3	stringtie_transuite	exon	4541104	4541152	.	+	.	transcript_id "AT3G13800.2"; gene_id "AT3G13800";
3	stringtie_transuite	three_prime_utr	4541104	4541152	.	+	.	transcript_id "AT3G13800.2"; gene_id "AT3G13800";
3	stringtie_transuite	exon	4541248	4541952	.	+	.	transcript_id "AT3G13800.2"; gene_id "AT3G13800";
3	stringtie_transuite	three_prime_utr	4541248	4541952	.	+	.	transcript_id "AT3G13800.2"; gene_id "AT3G13800";
3	stringtie_transuite	exon	4538578	4538696	.	+	.	transcript_id "AT3G13800.3"; gene_id "AT3G13800";
3	stringtie_transuite	five_prime_utr	4538578	4538696	.	+	.	transcript_id "AT3G13800.3"; gene_id "AT3G13800";
3	stringtie_transuite	exon	4538800	4539069	.	+	.	transcript_id "AT3G13800.3"; gene_id "AT3G13800";
3	stringtie_transuite	five_prime_utr	4538800	4538878	.	+	.	transcript_id "AT3G13800.3"; gene_id "AT3G13800";
3	stringtie_transuite	CDS	4538879	4539069	.	+	.	transcript_id "AT3G13800.3"; gene_id "AT3G13800";
3	stringtie_transuite	start_codon	4538879	4538881	.	+	.	transcript_id "AT3G13800.3"; gene_id "AT3G13800";
3	stringtie_transuite	exon	4539313	4539440	.	+	.	transcript_id "AT3G13800.3"; gene_id "AT3G13800";
3	stringtie_transuite	CDS	4539313	4539328	.	+	.	transcript_id "AT3G13800.3"; gene_id "AT3G13800";
3	stringtie_transuite	stop_codon	4539326	4539328	.	+	.	transcript_id "AT3G13800.3"; gene_id "AT3G13800";
3	stringtie_transuite	three_prime_utr	4539329	4539440	.	+	.	transcript_id "AT3G13800.3"; gene_id "AT3G13800";
3	stringtie_transuite	exon	4539537	4539649	.	+	.	transcript_id "AT3G13800.3"; gene_id "AT3G13800";
3	stringtie_transuite	three_prime_utr	4539537	4539649	.	+	.	transcript_id "AT3G13800.3"; gene_id "AT3G13800";
3	stringtie_transuite	exon	4539784	4539825	.	+	.	transcript_id "AT3G13800.3"; gene_id "AT3G13800";
3	stringtie_transuite	three_prime_utr	4539784	4539825	.	+	.	transcript_id "AT3G13800.3"; gene_id "AT3G13800";
3	stringtie_transuite	exon	4540058	4540113	.	+	.	transcript_id "AT3G13800.3"; gene_id "AT3G13800";
3	stringtie_transuite	three_prime_utr	4540058	4540113	.	+	.	transcript_id "AT3G13800.3"; gene_id "AT3G13800";
3	stringtie_transuite	exon	4540246	4540322	.	+	.	transcript_id "AT3G13800.3"; gene_id "AT3G13800";
3	stringtie_transuite	three_prime_utr	4540246	4540322	.	+	.	transcript_id "AT3G13800.3"; gene_id "AT3G13800";
3	stringtie_transuite	exon	4540408	4540530	.	+	.	transcript_id "AT3G13800.3"; gene_id "AT3G13800";
3	stringtie_transuite	three_prime_utr	4540408	4540530	.	+	.	transcript_id "AT3G13800.3"; gene_id "AT3G13800";
3	stringtie_transuite	exon	4540630	4540706	.	+	.	transcript_id "AT3G13800.3"; gene_id "AT3G13800";
3	stringtie_transuite	three_prime_utr	4540630	4540706	.	+	.	transcript_id "AT3G13800.3"; gene_id "AT3G13800";
3	stringtie_transuite	exon	4540799	4540862	.	+	.	transcript_id "AT3G13800.3"; gene_id "AT3G13800";
3	stringtie_transuite	three_prime_utr	4540799	4540862	.	+	.	transcript_id "AT3G13800.3"; gene_id "AT3G13800";
3	stringtie_transuite	exon	4540956	4541006	.	+	.	transcript_id "AT3G13800.3"; gene_id "AT3G13800";
3	stringtie_transuite	three_prime_utr	4540956	4541006	.	+	.	transcript_id "AT3G13800.3"; gene_id "AT3G13800";
3	stringtie_transuite	exon	4541104	4541152	.	+	.	transcript_id "AT3G13800.3"; gene_id "AT3G13800";
3	stringtie_transuite	three_prime_utr	4541104	4541152	.	+	.	transcript_id "AT3G13800.3"; gene_id "AT3G13800";
3	stringtie_transuite	exon	4541248	4541952	.	+	.	transcript_id "AT3G13800.3"; gene_id "AT3G13800";
3	stringtie_transuite	three_prime_utr	4541248	4541952	.	+	.	transcript_id "AT3G13800.3"; gene_id "AT3G13800";
3	stringtie_transuite	exon	4538756	4539065	.	+	.	transcript_id "AT3G13800.4"; gene_id "AT3G13800";
3	stringtie_transuite	five_prime_utr	4538756	4538878	.	+	.	transcript_id "AT3G13800.4"; gene_id "AT3G13800";
3	stringtie_transuite	CDS	4538879	4539065	.	+	.	transcript_id "AT3G13800.4"; gene_id "AT3G13800";
3	stringtie_transuite	start_codon	4538879	4538881	.	+	.	transcript_id "AT3G13800.4"; gene_id "AT3G13800";
3	stringtie_transuite	exon	4539313	4539440	.	+	.	transcript_id "AT3G13800.4"; gene_id "AT3G13800";
3	stringtie_transuite	CDS	4539313	4539440	.	+	.	transcript_id "AT3G13800.4"; gene_id "AT3G13800";
3	stringtie_transuite	exon	4539537	4539649	.	+	.	transcript_id "AT3G13800.4"; gene_id "AT3G13800";
3	stringtie_transuite	CDS	4539537	4539649	.	+	.	transcript_id "AT3G13800.4"; gene_id "AT3G13800";
3	stringtie_transuite	exon	4539784	4539825	.	+	.	transcript_id "AT3G13800.4"; gene_id "AT3G13800";
3	stringtie_transuite	CDS	4539784	4539825	.	+	.	transcript_id "AT3G13800.4"; gene_id "AT3G13800";
3	stringtie_transuite	exon	4540058	4540113	.	+	.	transcript_id "AT3G13800.4"; gene_id "AT3G13800";
3	stringtie_transuite	CDS	4540058	4540113	.	+	.	transcript_id "AT3G13800.4"; gene_id "AT3G13800";
3	stringtie_transuite	exon	4540246	4540322	.	+	.	transcript_id "AT3G13800.4"; gene_id "AT3G13800";
3	stringtie_transuite	CDS	4540246	4540322	.	+	.	transcript_id "AT3G13800.4"; gene_id "AT3G13800";
3	stringtie_transuite	exon	4540408	4540530	.	+	.	transcript_id "AT3G13800.4"; gene_id "AT3G13800";
3	stringtie_transuite	CDS	4540408	4540530	.	+	.	transcript_id "AT3G13800.4"; gene_id "AT3G13800";
3	stringtie_transuite	exon	4540630	4540706	.	+	.	transcript_id "AT3G13800.4"; gene_id "AT3G13800";
3	stringtie_transuite	CDS	4540630	4540706	.	+	.	transcript_id "AT3G13800.4"; gene_id "AT3G13800";
3	stringtie_transuite	exon	4540799	4540862	.	+	.	transcript_id "AT3G13800.4"; gene_id "AT3G13800";
3	stringtie_transuite	CDS	4540799	4540862	.	+	.	transcript_id "AT3G13800.4"; gene_id "AT3G13800";
3	stringtie_transuite	exon	4540956	4541006	.	+	.	transcript_id "AT3G13800.4"; gene_id "AT3G13800";
3	stringtie_transuite	CDS	4540956	4541006	.	+	.	transcript_id "AT3G13800.4"; gene_id "AT3G13800";
3	stringtie_transuite	exon	4541104	4541152	.	+	.	transcript_id "AT3G13800.4"; gene_id "AT3G13800";
3	stringtie_transuite	CDS	4541104	4541152	.	+	.	transcript_id "AT3G13800.4"; gene_id "AT3G13800";
3	stringtie_transuite	exon	4541248	4541952	.	+	.	transcript_id "AT3G13800.4"; gene_id "AT3G13800";
3	stringtie_transuite	CDS	4541248	4541366	.	+	.	transcript_id "AT3G13800.4"; gene_id "AT3G13800";
3	stringtie_transuite	stop_codon	4541364	4541366	.	+	.	transcript_id "AT3G13800.4"; gene_id "AT3G13800";
3	stringtie_transuite	three_prime_utr	4541367	4541952	.	+	.	transcript_id "AT3G13800.4"; gene_id "AT3G13800";
3	stringtie_transuite	exon	4538388	4538696	.	+	.	transcript_id "AT3G13800.novel1"; gene_id "AT3G13800";
3	stringtie_transuite	five_prime_utr	4538388	4538696	.	+	.	transcript_id "AT3G13800.novel1"; gene_id "AT3G13800";
3	stringtie_transuite	exon	4538800	4539065	.	+	.	transcript_id "AT3G13800.novel1"; gene_id "AT3G13800";
3	stringtie_transuite	five_prime_utr	4538800	4538878	.	+	.	transcript_id "AT3G13800.novel1"; gene_id "AT3G13800";
3	stringtie_transuite	CDS	4538879	4539065	.	+	.	transcript_id "AT3G13800.novel1"; gene_id "AT3G13800";
3	stringtie_transuite	start_codon	4538879	4538881	.	+	.	transcript_id "AT3G13800.novel1"; gene_id "AT3G13800";
3	stringtie_transuite	exon	4539313	4539440	.	+	.	transcript_id "AT3G13800.novel1"; gene_id "AT3G13800";
3	stringtie_transuite	CDS	4539313	4539440	.	+	.	transcript_id "AT3G13800.novel1"; gene_id "AT3G13800";
3	stringtie_transuite	exon	4539537	4539649	.	+	.	transcript_id "AT3G13800.novel1"; gene_id "AT3G13800";
3	stringtie_transuite	CDS	4539537	4539649	.	+	.	transcript_id "AT3G13800.novel1"; gene_id "AT3G13800";
3	stringtie_transuite	exon	4539784	4539825	.	+	.	transcript_id "AT3G13800.novel1"; gene_id "AT3G13800";
3	stringtie_transuite	CDS	4539784	4539825	.	+	.	transcript_id "AT3G13800.novel1"; gene_id "AT3G13800";
3	stringtie_transuite	exon	4540058	4540130	.	+	.	transcript_id "AT3G13800.novel1"; gene_id "AT3G13800";
3	stringtie_transuite	CDS	4540058	4540121	.	+	.	transcript_id "AT3G13800.novel1"; gene_id "AT3G13800";
3	stringtie_transuite	stop_codon	4540119	4540121	.	+	.	transcript_id "AT3G13800.novel1"; gene_id "AT3G13800";
3	stringtie_transuite	three_prime_utr	4540122	4540130	.	+	.	transcript_id "AT3G13800.novel1"; gene_id "AT3G13800";
3	stringtie_transuite	exon	4540246	4540322	.	+	.	transcript_id "AT3G13800.novel1"; gene_id "AT3G13800";
3	stringtie_transuite	three_prime_utr	4540246	4540322	.	+	.	transcript_id "AT3G13800.novel1"; gene_id "AT3G13800";
3	stringtie_transuite	exon	4540408	4540530	.	+	.	transcript_id "AT3G13800.novel1"; gene_id "AT3G13800";
3	stringtie_transuite	three_prime_utr	4540408	4540530	.	+	.	transcript_id "AT3G13800.novel1"; gene_id "AT3G13800";
3	stringtie_transuite	exon	4540630	4540706	.	+	.	transcript_id "AT3G13800.novel1"; gene_id "AT3G13800";
3	stringtie_transuite	three_prime_utr	4540630	4540706	.	+	.	transcript_id "AT3G13800.novel1"; gene_id "AT3G13800";
3	stringtie_transuite	exon	4540799	4540862	.	+	.	transcript_id "AT3G13800.novel1"; gene_id "AT3G13800";
3	stringtie_transuite	three_prime_utr	4540799	4540862	.	+	.	transcript_id "AT3G13800.novel1"; gene_id "AT3G13800";
3	stringtie_transuite	exon	4540956	4541006	.	+	.	transcript_id "AT3G13800.novel1"; gene_id "AT3G13800";
3	stringtie_transuite	three_prime_utr	4540956	4541006	.	+	.	transcript_id "AT3G13800.novel1"; gene_id "AT3G13800";
3	stringtie_transuite	exon	4541104	4541152	.	+	.	transcript_id "AT3G13800.novel1"; gene_id "AT3G13800";
3	stringtie_transuite	three_prime_utr	4541104	4541152	.	+	.	transcript_id "AT3G13800.novel1"; gene_id "AT3G13800";
3	stringtie_transuite	exon	4541248	4541952	.	+	.	transcript_id "AT3G13800.novel1"; gene_id "AT3G13800";
3	stringtie_transuite	three_prime_utr	4541248	4541952	.	+	.	transcript_id "AT3G13800.novel1"; gene_id "AT3G13800";
3	stringtie_transuite	exon	4538464	4538696	.	+	.	transcript_id "AT3G13800.novel2"; gene_id "AT3G13800";
3	stringtie_transuite	five_prime_utr	4538464	4538696	.	+	.	transcript_id "AT3G13800.novel2"; gene_id "AT3G13800";
3	stringtie_transuite	exon	4538800	4539069	.	+	.	transcript_id "AT3G13800.novel2"; gene_id "AT3G13800";
3	stringtie_transuite	five_prime_utr	4538800	4538878	.	+	.	transcript_id "AT3G13800.novel2"; gene_id "AT3G13800";
3	stringtie_transuite	CDS	4538879	4539069	.	+	.	transcript_id "AT3G13800.novel2"; gene_id "AT3G13800";
3	stringtie_transuite	start_codon	4538879	4538881	.	+	.	transcript_id "AT3G13800.novel2"; gene_id "AT3G13800";
3	stringtie_transuite	exon	4539313	4539440	.	+	.	transcript_id "AT3G13800.novel2"; gene_id "AT3G13800";
3	stringtie_transuite	CDS	4539313	4539328	.	+	.	transcript_id "AT3G13800.novel2"; gene_id "AT3G13800";
3	stringtie_transuite	stop_codon	4539326	4539328	.	+	.	transcript_id "AT3G13800.novel2"; gene_id "AT3G13800";
3	stringtie_transuite	three_prime_utr	4539329	4539440	.	+	.	transcript_id "AT3G13800.novel2"; gene_id "AT3G13800";
3	stringtie_transuite	exon	4539537	4539649	.	+	.	transcript_id "AT3G13800.novel2"; gene_id "AT3G13800";
3	stringtie_transuite	three_prime_utr	4539537	4539649	.	+	.	transcript_id "AT3G13800.novel2"; gene_id "AT3G13800";
3	stringtie_transuite	exon	4539784	4539825	.	+	.	transcript_id "AT3G13800.novel2"; gene_id "AT3G13800";
3	stringtie_transuite	three_prime_utr	4539784	4539825	.	+	.	transcript_id "AT3G13800.novel2"; gene_id "AT3G13800";
3	stringtie_transuite	exon	4540058	4540130	.	+	.	transcript_id "AT3G13800.novel2"; gene_id "AT3G13800";
3	stringtie_transuite	three_prime_utr	4540058	4540130	.	+	.	transcript_id "AT3G13800.novel2"; gene_id "AT3G13800";
3	stringtie_transuite	exon	4540246	4540322	.	+	.	transcript_id "AT3G13800.novel2"; gene_id "AT3G13800";
3	stringtie_transuite	three_prime_utr	4540246	4540322	.	+	.	transcript_id "AT3G13800.novel2"; gene_id "AT3G13800";
3	stringtie_transuite	exon	4540408	4540530	.	+	.	transcript_id "AT3G13800.novel2"; gene_id "AT3G13800";
3	stringtie_transuite	three_prime_utr	4540408	4540530	.	+	.	transcript_id "AT3G13800.novel2"; gene_id "AT3G13800";
3	stringtie_transuite	exon	4540630	4540706	.	+	.	transcript_id "AT3G13800.novel2"; gene_id "AT3G13800";
3	stringtie_transuite	three_prime_utr	4540630	4540706	.	+	.	transcript_id "AT3G13800.novel2"; gene_id "AT3G13800";
3	stringtie_transuite	exon	4540799	4540862	.	+	.	transcript_id "AT3G13800.novel2"; gene_id "AT3G13800";
3	stringtie_transuite	three_prime_utr	4540799	4540862	.	+	.	transcript_id "AT3G13800.novel2"; gene_id "AT3G13800";
3	stringtie_transuite	exon	4540956	4541006	.	+	.	transcript_id "AT3G13800.novel2"; gene_id "AT3G13800";
3	stringtie_transuite	three_prime_utr	4540956	4541006	.	+	.	transcript_id "AT3G13800.novel2"; gene_id "AT3G13800";
3	stringtie_transuite	exon	4541104	4541152	.	+	.	transcript_id "AT3G13800.novel2"; gene_id "AT3G13800";
3	stringtie_transuite	three_prime_utr	4541104	4541152	.	+	.	transcript_id "AT3G13800.novel2"; gene_id "AT3G13800";
3	stringtie_transuite	exon	4541248	4541952	.	+	.	transcript_id "AT3G13800.novel2"; gene_id "AT3G13800";
3	stringtie_transuite	three_prime_utr	4541248	4541952	.	+	.	transcript_id "AT3G13800.novel2"; gene_id "AT3G13800";
3	stringtie_transuite	exon	4544384	4545178	.	+	.	transcript_id "AT3G13810.1"; gene_id "AT3G13810";
3	stringtie_transuite	five_prime_utr	4544384	4544940	.	+	.	transcript_id "AT3G13810.1"; gene_id "AT3G13810";
3	stringtie_transuite	CDS	4544941	4545178	.	+	.	transcript_id "AT3G13810.1"; gene_id "AT3G13810";
3	stringtie_transuite	start_codon	4544941	4544943	.	+	.	transcript_id "AT3G13810.1"; gene_id "AT3G13810";
3	stringtie_transuite	exon	4545518	4545917	.	+	.	transcript_id "AT3G13810.1"; gene_id "AT3G13810";
3	stringtie_transuite	CDS	4545518	4545917	.	+	.	transcript_id "AT3G13810.1"; gene_id "AT3G13810";
3	stringtie_transuite	exon	4546397	4547513	.	+	.	transcript_id "AT3G13810.1"; gene_id "AT3G13810";
3	stringtie_transuite	CDS	4546397	4547300	.	+	.	transcript_id "AT3G13810.1"; gene_id "AT3G13810";
3	stringtie_transuite	stop_codon	4547298	4547300	.	+	.	transcript_id "AT3G13810.1"; gene_id "AT3G13810";
3	stringtie_transuite	three_prime_utr	4547301	4547513	.	+	.	transcript_id "AT3G13810.1"; gene_id "AT3G13810";
3	stringtie_transuite	exon	4544364	4544501	.	+	.	transcript_id "AT3G13810.2"; gene_id "AT3G13810";
3	stringtie_transuite	five_prime_utr	4544364	4544501	.	+	.	transcript_id "AT3G13810.2"; gene_id "AT3G13810";
3	stringtie_transuite	exon	4544954	4545119	.	+	.	transcript_id "AT3G13810.2"; gene_id "AT3G13810";
3	stringtie_transuite	five_prime_utr	4544954	4544955	.	+	.	transcript_id "AT3G13810.2"; gene_id "AT3G13810";
3	stringtie_transuite	CDS	4544956	4545119	.	+	.	transcript_id "AT3G13810.2"; gene_id "AT3G13810";
3	stringtie_transuite	start_codon	4544956	4544958	.	+	.	transcript_id "AT3G13810.2"; gene_id "AT3G13810";
3	stringtie_transuite	exon	4545193	4545269	.	+	.	transcript_id "AT3G13810.2"; gene_id "AT3G13810";
3	stringtie_transuite	CDS	4545193	4545269	.	+	.	transcript_id "AT3G13810.2"; gene_id "AT3G13810";
3	stringtie_transuite	exon	4545518	4545917	.	+	.	transcript_id "AT3G13810.2"; gene_id "AT3G13810";
3	stringtie_transuite	CDS	4545518	4545917	.	+	.	transcript_id "AT3G13810.2"; gene_id "AT3G13810";
3	stringtie_transuite	exon	4546397	4547513	.	+	.	transcript_id "AT3G13810.2"; gene_id "AT3G13810";
3	stringtie_transuite	CDS	4546397	4547300	.	+	.	transcript_id "AT3G13810.2"; gene_id "AT3G13810";
3	stringtie_transuite	stop_codon	4547298	4547300	.	+	.	transcript_id "AT3G13810.2"; gene_id "AT3G13810";
3	stringtie_transuite	three_prime_utr	4547301	4547513	.	+	.	transcript_id "AT3G13810.2"; gene_id "AT3G13810";
3	stringtie_transuite	exon	4544364	4544501	.	+	.	transcript_id "AT3G13810.3"; gene_id "AT3G13810";
3	stringtie_transuite	five_prime_utr	4544364	4544501	.	+	.	transcript_id "AT3G13810.3"; gene_id "AT3G13810";
3	stringtie_transuite	exon	4544971	4545119	.	+	.	transcript_id "AT3G13810.3"; gene_id "AT3G13810";
3	stringtie_transuite	five_prime_utr	4544971	4544997	.	+	.	transcript_id "AT3G13810.3"; gene_id "AT3G13810";
3	stringtie_transuite	CDS	4544998	4545119	.	+	.	transcript_id "AT3G13810.3"; gene_id "AT3G13810";
3	stringtie_transuite	start_codon	4544998	4545000	.	+	.	transcript_id "AT3G13810.3"; gene_id "AT3G13810";
3	stringtie_transuite	exon	4545193	4545269	.	+	.	transcript_id "AT3G13810.3"; gene_id "AT3G13810";
3	stringtie_transuite	CDS	4545193	4545269	.	+	.	transcript_id "AT3G13810.3"; gene_id "AT3G13810";
3	stringtie_transuite	exon	4545518	4545917	.	+	.	transcript_id "AT3G13810.3"; gene_id "AT3G13810";
3	stringtie_transuite	CDS	4545518	4545917	.	+	.	transcript_id "AT3G13810.3"; gene_id "AT3G13810";
3	stringtie_transuite	exon	4546397	4547513	.	+	.	transcript_id "AT3G13810.3"; gene_id "AT3G13810";
3	stringtie_transuite	CDS	4546397	4547300	.	+	.	transcript_id "AT3G13810.3"; gene_id "AT3G13810";
3	stringtie_transuite	stop_codon	4547298	4547300	.	+	.	transcript_id "AT3G13810.3"; gene_id "AT3G13810";
3	stringtie_transuite	three_prime_utr	4547301	4547513	.	+	.	transcript_id "AT3G13810.3"; gene_id "AT3G13810";
3	stringtie_transuite	exon	4544364	4544501	.	+	.	transcript_id "AT3G13810.4"; gene_id "AT3G13810";
3	stringtie_transuite	five_prime_utr	4544364	4544501	.	+	.	transcript_id "AT3G13810.4"; gene_id "AT3G13810";
3	stringtie_transuite	exon	4544925	4545178	.	+	.	transcript_id "AT3G13810.4"; gene_id "AT3G13810";
3	stringtie_transuite	five_prime_utr	4544925	4544940	.	+	.	transcript_id "AT3G13810.4"; gene_id "AT3G13810";
3	stringtie_transuite	CDS	4544941	4545178	.	+	.	transcript_id "AT3G13810.4"; gene_id "AT3G13810";
3	stringtie_transuite	start_codon	4544941	4544943	.	+	.	transcript_id "AT3G13810.4"; gene_id "AT3G13810";
3	stringtie_transuite	exon	4545518	4545917	.	+	.	transcript_id "AT3G13810.4"; gene_id "AT3G13810";
3	stringtie_transuite	CDS	4545518	4545917	.	+	.	transcript_id "AT3G13810.4"; gene_id "AT3G13810";
3	stringtie_transuite	exon	4546397	4547513	.	+	.	transcript_id "AT3G13810.4"; gene_id "AT3G13810";
3	stringtie_transuite	CDS	4546397	4547300	.	+	.	transcript_id "AT3G13810.4"; gene_id "AT3G13810";
3	stringtie_transuite	stop_codon	4547298	4547300	.	+	.	transcript_id "AT3G13810.4"; gene_id "AT3G13810";
3	stringtie_transuite	three_prime_utr	4547301	4547513	.	+	.	transcript_id "AT3G13810.4"; gene_id "AT3G13810";
3	stringtie_transuite	exon	4544364	4544501	.	+	.	transcript_id "AT3G13810.5"; gene_id "AT3G13810";
3	stringtie_transuite	five_prime_utr	4544364	4544501	.	+	.	transcript_id "AT3G13810.5"; gene_id "AT3G13810";
3	stringtie_transuite	exon	4544954	4545178	.	+	.	transcript_id "AT3G13810.5"; gene_id "AT3G13810";
3	stringtie_transuite	five_prime_utr	4544954	4544955	.	+	.	transcript_id "AT3G13810.5"; gene_id "AT3G13810";
3	stringtie_transuite	CDS	4544956	4545178	.	+	.	transcript_id "AT3G13810.5"; gene_id "AT3G13810";
3	stringtie_transuite	start_codon	4544956	4544958	.	+	.	transcript_id "AT3G13810.5"; gene_id "AT3G13810";
3	stringtie_transuite	exon	4545518	4545917	.	+	.	transcript_id "AT3G13810.5"; gene_id "AT3G13810";
3	stringtie_transuite	CDS	4545518	4545917	.	+	.	transcript_id "AT3G13810.5"; gene_id "AT3G13810";
3	stringtie_transuite	exon	4546397	4547513	.	+	.	transcript_id "AT3G13810.5"; gene_id "AT3G13810";
3	stringtie_transuite	CDS	4546397	4547300	.	+	.	transcript_id "AT3G13810.5"; gene_id "AT3G13810";
3	stringtie_transuite	stop_codon	4547298	4547300	.	+	.	transcript_id "AT3G13810.5"; gene_id "AT3G13810";
3	stringtie_transuite	three_prime_utr	4547301	4547513	.	+	.	transcript_id "AT3G13810.5"; gene_id "AT3G13810";
3	stringtie_transuite	exon	4544364	4544501	.	+	.	transcript_id "AT3G13810.6"; gene_id "AT3G13810";
3	stringtie_transuite	five_prime_utr	4544364	4544501	.	+	.	transcript_id "AT3G13810.6"; gene_id "AT3G13810";
3	stringtie_transuite	exon	4544971	4545178	.	+	.	transcript_id "AT3G13810.6"; gene_id "AT3G13810";
3	stringtie_transuite	five_prime_utr	4544971	4544997	.	+	.	transcript_id "AT3G13810.6"; gene_id "AT3G13810";
3	stringtie_transuite	CDS	4544998	4545178	.	+	.	transcript_id "AT3G13810.6"; gene_id "AT3G13810";
3	stringtie_transuite	start_codon	4544998	4545000	.	+	.	transcript_id "AT3G13810.6"; gene_id "AT3G13810";
3	stringtie_transuite	exon	4545518	4545917	.	+	.	transcript_id "AT3G13810.6"; gene_id "AT3G13810";
3	stringtie_transuite	CDS	4545518	4545917	.	+	.	transcript_id "AT3G13810.6"; gene_id "AT3G13810";
3	stringtie_transuite	exon	4546397	4547513	.	+	.	transcript_id "AT3G13810.6"; gene_id "AT3G13810";
3	stringtie_transuite	CDS	4546397	4547300	.	+	.	transcript_id "AT3G13810.6"; gene_id "AT3G13810";
3	stringtie_transuite	stop_codon	4547298	4547300	.	+	.	transcript_id "AT3G13810.6"; gene_id "AT3G13810";
3	stringtie_transuite	three_prime_utr	4547301	4547513	.	+	.	transcript_id "AT3G13810.6"; gene_id "AT3G13810";
3	stringtie_transuite	exon	4544243	4545178	.	+	.	transcript_id "AT3G13810.novel1"; gene_id "AT3G13810";
3	stringtie_transuite	five_prime_utr	4544243	4544940	.	+	.	transcript_id "AT3G13810.novel1"; gene_id "AT3G13810";
3	stringtie_transuite	CDS	4544941	4545178	.	+	.	transcript_id "AT3G13810.novel1"; gene_id "AT3G13810";
3	stringtie_transuite	start_codon	4544941	4544943	.	+	.	transcript_id "AT3G13810.novel1"; gene_id "AT3G13810";
3	stringtie_transuite	exon	4545518	4545917	.	+	.	transcript_id "AT3G13810.novel1"; gene_id "AT3G13810";
3	stringtie_transuite	CDS	4545518	4545917	.	+	.	transcript_id "AT3G13810.novel1"; gene_id "AT3G13810";
3	stringtie_transuite	exon	4546397	4547295	.	+	.	transcript_id "AT3G13810.novel1"; gene_id "AT3G13810";
3	stringtie_transuite	CDS	4546397	4547295	.	+	.	transcript_id "AT3G13810.novel1"; gene_id "AT3G13810";
3	stringtie_transuite	exon	4547923	4548220	.	+	.	transcript_id "AT3G13810.novel1"; gene_id "AT3G13810";
3	stringtie_transuite	CDS	4547923	4547930	.	+	.	transcript_id "AT3G13810.novel1"; gene_id "AT3G13810";
3	stringtie_transuite	stop_codon	4547928	4547930	.	+	.	transcript_id "AT3G13810.novel1"; gene_id "AT3G13810";
3	stringtie_transuite	three_prime_utr	4547931	4548220	.	+	.	transcript_id "AT3G13810.novel1"; gene_id "AT3G13810";
3	stringtie_transuite	exon	4544463	4544501	.	+	.	transcript_id "AT3G13810.novel2"; gene_id "AT3G13810";
3	stringtie_transuite	five_prime_utr	4544463	4544501	.	+	.	transcript_id "AT3G13810.novel2"; gene_id "AT3G13810";
3	stringtie_transuite	exon	4544926	4545178	.	+	.	transcript_id "AT3G13810.novel2"; gene_id "AT3G13810";
3	stringtie_transuite	five_prime_utr	4544926	4544940	.	+	.	transcript_id "AT3G13810.novel2"; gene_id "AT3G13810";
3	stringtie_transuite	CDS	4544941	4545178	.	+	.	transcript_id "AT3G13810.novel2"; gene_id "AT3G13810";
3	stringtie_transuite	start_codon	4544941	4544943	.	+	.	transcript_id "AT3G13810.novel2"; gene_id "AT3G13810";
3	stringtie_transuite	exon	4545518	4545917	.	+	.	transcript_id "AT3G13810.novel2"; gene_id "AT3G13810";
3	stringtie_transuite	CDS	4545518	4545917	.	+	.	transcript_id "AT3G13810.novel2"; gene_id "AT3G13810";
3	stringtie_transuite	exon	4546397	4547513	.	+	.	transcript_id "AT3G13810.novel2"; gene_id "AT3G13810";
3	stringtie_transuite	CDS	4546397	4547300	.	+	.	transcript_id "AT3G13810.novel2"; gene_id "AT3G13810";
3	stringtie_transuite	stop_codon	4547298	4547300	.	+	.	transcript_id "AT3G13810.novel2"; gene_id "AT3G13810";
3	stringtie_transuite	three_prime_utr	4547301	4547513	.	+	.	transcript_id "AT3G13810.novel2"; gene_id "AT3G13810";
3	stringtie_transuite	exon	4549616	4551418	.	+	.	transcript_id "AT3G13820.1"; gene_id "AT3G13820";
3	stringtie_transuite	CDS	4549616	4550863	.	+	.	transcript_id "AT3G13820.1"; gene_id "AT3G13820";
3	stringtie_transuite	start_codon	4549616	4549618	.	+	.	transcript_id "AT3G13820.1"; gene_id "AT3G13820";
3	stringtie_transuite	stop_codon	4550861	4550863	.	+	.	transcript_id "AT3G13820.1"; gene_id "AT3G13820";
3	stringtie_transuite	three_prime_utr	4550864	4551418	.	+	.	transcript_id "AT3G13820.1"; gene_id "AT3G13820";
3	stringtie_transuite	exon	4552524	4553382	.	+	.	transcript_id "AT3G13825.1"; gene_id "AT3G13825";
3	stringtie_transuite	CDS	4552524	4552946	.	+	.	transcript_id "AT3G13825.1"; gene_id "AT3G13825";
3	stringtie_transuite	start_codon	4552524	4552526	.	+	.	transcript_id "AT3G13825.1"; gene_id "AT3G13825";
3	stringtie_transuite	stop_codon	4552944	4552946	.	+	.	transcript_id "AT3G13825.1"; gene_id "AT3G13825";
3	stringtie_transuite	three_prime_utr	4552947	4553382	.	+	.	transcript_id "AT3G13825.1"; gene_id "AT3G13825";
3	stringtie_transuite	exon	4553943	4555076	.	+	.	transcript_id "AT3G13830.1"; gene_id "AT3G13830";
3	stringtie_transuite	CDS	4553943	4555076	.	+	.	transcript_id "AT3G13830.1"; gene_id "AT3G13830";
3	stringtie_transuite	start_codon	4553943	4553945	.	+	.	transcript_id "AT3G13830.1"; gene_id "AT3G13830";
3	stringtie_transuite	stop_codon	4555074	4555076	.	+	.	transcript_id "AT3G13830.1"; gene_id "AT3G13830";
3	stringtie_transuite	exon	4555234	4556982	.	-	.	transcript_id "AT3G13840.1"; gene_id "AT3G13840";
3	stringtie_transuite	three_prime_utr	4555234	4555304	.	-	.	transcript_id "AT3G13840.1"; gene_id "AT3G13840";
3	stringtie_transuite	CDS	4555305	4556837	.	-	.	transcript_id "AT3G13840.1"; gene_id "AT3G13840";
3	stringtie_transuite	stop_codon	4555305	4555307	.	-	.	transcript_id "AT3G13840.1"; gene_id "AT3G13840";
3	stringtie_transuite	start_codon	4556835	4556837	.	-	.	transcript_id "AT3G13840.1"; gene_id "AT3G13840";
3	stringtie_transuite	five_prime_utr	4556838	4556982	.	-	.	transcript_id "AT3G13840.1"; gene_id "AT3G13840";
3	stringtie_transuite	exon	4557293	4557752	.	-	.	transcript_id "AT3G13845.1"; gene_id "AT3G13845";
3	stringtie_transuite	three_prime_utr	4557293	4557525	.	-	.	transcript_id "AT3G13845.1"; gene_id "AT3G13845";
3	stringtie_transuite	CDS	4557526	4557738	.	-	.	transcript_id "AT3G13845.1"; gene_id "AT3G13845";
3	stringtie_transuite	stop_codon	4557526	4557528	.	-	.	transcript_id "AT3G13845.1"; gene_id "AT3G13845";
3	stringtie_transuite	start_codon	4557736	4557738	.	-	.	transcript_id "AT3G13845.1"; gene_id "AT3G13845";
3	stringtie_transuite	five_prime_utr	4557739	4557752	.	-	.	transcript_id "AT3G13845.1"; gene_id "AT3G13845";
3	stringtie_transuite	exon	4558507	4558715	.	-	.	transcript_id "AT3G13845.1"; gene_id "AT3G13845";
3	stringtie_transuite	five_prime_utr	4558507	4558715	.	-	.	transcript_id "AT3G13845.1"; gene_id "AT3G13845";
3	stringtie_transuite	exon	4557297	4557752	.	-	.	transcript_id "AT3G13845.2"; gene_id "AT3G13845";
3	stringtie_transuite	three_prime_utr	4557297	4557525	.	-	.	transcript_id "AT3G13845.2"; gene_id "AT3G13845";
3	stringtie_transuite	CDS	4557526	4557738	.	-	.	transcript_id "AT3G13845.2"; gene_id "AT3G13845";
3	stringtie_transuite	stop_codon	4557526	4557528	.	-	.	transcript_id "AT3G13845.2"; gene_id "AT3G13845";
3	stringtie_transuite	start_codon	4557736	4557738	.	-	.	transcript_id "AT3G13845.2"; gene_id "AT3G13845";
3	stringtie_transuite	five_prime_utr	4557739	4557752	.	-	.	transcript_id "AT3G13845.2"; gene_id "AT3G13845";
3	stringtie_transuite	exon	4558354	4558715	.	-	.	transcript_id "AT3G13845.2"; gene_id "AT3G13845";
3	stringtie_transuite	five_prime_utr	4558354	4558715	.	-	.	transcript_id "AT3G13845.2"; gene_id "AT3G13845";
3	stringtie_transuite	exon	4559619	4561020	.	+	.	transcript_id "AT3G13850.1"; gene_id "AT3G13850";
3	stringtie_transuite	five_prime_utr	4559619	4559909	.	+	.	transcript_id "AT3G13850.1"; gene_id "AT3G13850";
3	stringtie_transuite	CDS	4559910	4560716	.	+	.	transcript_id "AT3G13850.1"; gene_id "AT3G13850";
3	stringtie_transuite	start_codon	4559910	4559912	.	+	.	transcript_id "AT3G13850.1"; gene_id "AT3G13850";
3	stringtie_transuite	stop_codon	4560714	4560716	.	+	.	transcript_id "AT3G13850.1"; gene_id "AT3G13850";
3	stringtie_transuite	three_prime_utr	4560717	4561020	.	+	.	transcript_id "AT3G13850.1"; gene_id "AT3G13850";
3	stringtie_transuite	exon	4561112	4561345	.	+	.	transcript_id "AT3G13855.1"; gene_id "AT3G13855";
3	stringtie_transuite	exon	4561107	4561345	.	+	.	transcript_id "AT3G13857.1"; gene_id "AT3G13857";
3	stringtie_transuite	exon	4561517	4561803	.	-	.	transcript_id "AT3G13860.1"; gene_id "AT3G13860";
3	stringtie_transuite	three_prime_utr	4561517	4561703	.	-	.	transcript_id "AT3G13860.1"; gene_id "AT3G13860";
3	stringtie_transuite	CDS	4561704	4561803	.	-	.	transcript_id "AT3G13860.1"; gene_id "AT3G13860";
3	stringtie_transuite	stop_codon	4561704	4561706	.	-	.	transcript_id "AT3G13860.1"; gene_id "AT3G13860";
3	stringtie_transuite	exon	4561897	4561975	.	-	.	transcript_id "AT3G13860.1"; gene_id "AT3G13860";
3	stringtie_transuite	CDS	4561897	4561975	.	-	.	transcript_id "AT3G13860.1"; gene_id "AT3G13860";
3	stringtie_transuite	exon	4562067	4562172	.	-	.	transcript_id "AT3G13860.1"; gene_id "AT3G13860";
3	stringtie_transuite	CDS	4562067	4562172	.	-	.	transcript_id "AT3G13860.1"; gene_id "AT3G13860";
3	stringtie_transuite	exon	4562262	4562365	.	-	.	transcript_id "AT3G13860.1"; gene_id "AT3G13860";
3	stringtie_transuite	CDS	4562262	4562365	.	-	.	transcript_id "AT3G13860.1"; gene_id "AT3G13860";
3	stringtie_transuite	exon	4562450	4562549	.	-	.	transcript_id "AT3G13860.1"; gene_id "AT3G13860";
3	stringtie_transuite	CDS	4562450	4562549	.	-	.	transcript_id "AT3G13860.1"; gene_id "AT3G13860";
3	stringtie_transuite	exon	4562630	4562725	.	-	.	transcript_id "AT3G13860.1"; gene_id "AT3G13860";
3	stringtie_transuite	CDS	4562630	4562725	.	-	.	transcript_id "AT3G13860.1"; gene_id "AT3G13860";
3	stringtie_transuite	exon	4562826	4562903	.	-	.	transcript_id "AT3G13860.1"; gene_id "AT3G13860";
3	stringtie_transuite	CDS	4562826	4562903	.	-	.	transcript_id "AT3G13860.1"; gene_id "AT3G13860";
3	stringtie_transuite	exon	4562980	4563048	.	-	.	transcript_id "AT3G13860.1"; gene_id "AT3G13860";
3	stringtie_transuite	CDS	4562980	4563048	.	-	.	transcript_id "AT3G13860.1"; gene_id "AT3G13860";
3	stringtie_transuite	exon	4563127	4563297	.	-	.	transcript_id "AT3G13860.1"; gene_id "AT3G13860";
3	stringtie_transuite	CDS	4563127	4563297	.	-	.	transcript_id "AT3G13860.1"; gene_id "AT3G13860";
3	stringtie_transuite	exon	4563415	4563501	.	-	.	transcript_id "AT3G13860.1"; gene_id "AT3G13860";
3	stringtie_transuite	CDS	4563415	4563501	.	-	.	transcript_id "AT3G13860.1"; gene_id "AT3G13860";
3	stringtie_transuite	exon	4563579	4563683	.	-	.	transcript_id "AT3G13860.1"; gene_id "AT3G13860";
3	stringtie_transuite	CDS	4563579	4563683	.	-	.	transcript_id "AT3G13860.1"; gene_id "AT3G13860";
3	stringtie_transuite	exon	4563765	4563860	.	-	.	transcript_id "AT3G13860.1"; gene_id "AT3G13860";
3	stringtie_transuite	CDS	4563765	4563860	.	-	.	transcript_id "AT3G13860.1"; gene_id "AT3G13860";
3	stringtie_transuite	exon	4563952	4564127	.	-	.	transcript_id "AT3G13860.1"; gene_id "AT3G13860";
3	stringtie_transuite	CDS	4563952	4564127	.	-	.	transcript_id "AT3G13860.1"; gene_id "AT3G13860";
3	stringtie_transuite	exon	4564240	4564399	.	-	.	transcript_id "AT3G13860.1"; gene_id "AT3G13860";
3	stringtie_transuite	CDS	4564240	4564399	.	-	.	transcript_id "AT3G13860.1"; gene_id "AT3G13860";
3	stringtie_transuite	exon	4564503	4564634	.	-	.	transcript_id "AT3G13860.1"; gene_id "AT3G13860";
3	stringtie_transuite	CDS	4564503	4564634	.	-	.	transcript_id "AT3G13860.1"; gene_id "AT3G13860";
3	stringtie_transuite	exon	4564954	4564975	.	-	.	transcript_id "AT3G13860.1"; gene_id "AT3G13860";
3	stringtie_transuite	CDS	4564954	4564975	.	-	.	transcript_id "AT3G13860.1"; gene_id "AT3G13860";
3	stringtie_transuite	exon	4565096	4565369	.	-	.	transcript_id "AT3G13860.1"; gene_id "AT3G13860";
3	stringtie_transuite	CDS	4565096	4565133	.	-	.	transcript_id "AT3G13860.1"; gene_id "AT3G13860";
3	stringtie_transuite	start_codon	4565131	4565133	.	-	.	transcript_id "AT3G13860.1"; gene_id "AT3G13860";
3	stringtie_transuite	five_prime_utr	4565134	4565369	.	-	.	transcript_id "AT3G13860.1"; gene_id "AT3G13860";
3	stringtie_transuite	exon	4565370	4565977	.	-	.	transcript_id "AT3G13870.1"; gene_id "AT3G13870";
3	stringtie_transuite	three_prime_utr	4565370	4565761	.	-	.	transcript_id "AT3G13870.1"; gene_id "AT3G13870";
3	stringtie_transuite	CDS	4565762	4565977	.	-	.	transcript_id "AT3G13870.1"; gene_id "AT3G13870";
3	stringtie_transuite	stop_codon	4565762	4565764	.	-	.	transcript_id "AT3G13870.1"; gene_id "AT3G13870";
3	stringtie_transuite	exon	4566088	4566184	.	-	.	transcript_id "AT3G13870.1"; gene_id "AT3G13870";
3	stringtie_transuite	CDS	4566088	4566184	.	-	.	transcript_id "AT3G13870.1"; gene_id "AT3G13870";
3	stringtie_transuite	exon	4566287	4566381	.	-	.	transcript_id "AT3G13870.1"; gene_id "AT3G13870";
3	stringtie_transuite	CDS	4566287	4566381	.	-	.	transcript_id "AT3G13870.1"; gene_id "AT3G13870";
3	stringtie_transuite	exon	4566599	4566703	.	-	.	transcript_id "AT3G13870.1"; gene_id "AT3G13870";
3	stringtie_transuite	CDS	4566599	4566703	.	-	.	transcript_id "AT3G13870.1"; gene_id "AT3G13870";
3	stringtie_transuite	exon	4566813	4566974	.	-	.	transcript_id "AT3G13870.1"; gene_id "AT3G13870";
3	stringtie_transuite	CDS	4566813	4566974	.	-	.	transcript_id "AT3G13870.1"; gene_id "AT3G13870";
3	stringtie_transuite	exon	4567074	4567170	.	-	.	transcript_id "AT3G13870.1"; gene_id "AT3G13870";
3	stringtie_transuite	CDS	4567074	4567170	.	-	.	transcript_id "AT3G13870.1"; gene_id "AT3G13870";
3	stringtie_transuite	exon	4567261	4567523	.	-	.	transcript_id "AT3G13870.1"; gene_id "AT3G13870";
3	stringtie_transuite	CDS	4567261	4567523	.	-	.	transcript_id "AT3G13870.1"; gene_id "AT3G13870";
3	stringtie_transuite	exon	4567637	4567761	.	-	.	transcript_id "AT3G13870.1"; gene_id "AT3G13870";
3	stringtie_transuite	CDS	4567637	4567761	.	-	.	transcript_id "AT3G13870.1"; gene_id "AT3G13870";
3	stringtie_transuite	exon	4567869	4568034	.	-	.	transcript_id "AT3G13870.1"; gene_id "AT3G13870";
3	stringtie_transuite	CDS	4567869	4568034	.	-	.	transcript_id "AT3G13870.1"; gene_id "AT3G13870";
3	stringtie_transuite	exon	4568176	4568254	.	-	.	transcript_id "AT3G13870.1"; gene_id "AT3G13870";
3	stringtie_transuite	CDS	4568176	4568254	.	-	.	transcript_id "AT3G13870.1"; gene_id "AT3G13870";
3	stringtie_transuite	exon	4568389	4568480	.	-	.	transcript_id "AT3G13870.1"; gene_id "AT3G13870";
3	stringtie_transuite	CDS	4568389	4568480	.	-	.	transcript_id "AT3G13870.1"; gene_id "AT3G13870";
3	stringtie_transuite	exon	4568570	4568638	.	-	.	transcript_id "AT3G13870.1"; gene_id "AT3G13870";
3	stringtie_transuite	CDS	4568570	4568638	.	-	.	transcript_id "AT3G13870.1"; gene_id "AT3G13870";
3	stringtie_transuite	exon	4568726	4568884	.	-	.	transcript_id "AT3G13870.1"; gene_id "AT3G13870";
3	stringtie_transuite	CDS	4568726	4568884	.	-	.	transcript_id "AT3G13870.1"; gene_id "AT3G13870";
3	stringtie_transuite	exon	4569017	4569073	.	-	.	transcript_id "AT3G13870.1"; gene_id "AT3G13870";
3	stringtie_transuite	CDS	4569017	4569073	.	-	.	transcript_id "AT3G13870.1"; gene_id "AT3G13870";
3	stringtie_transuite	exon	4569158	4569220	.	-	.	transcript_id "AT3G13870.1"; gene_id "AT3G13870";
3	stringtie_transuite	CDS	4569158	4569220	.	-	.	transcript_id "AT3G13870.1"; gene_id "AT3G13870";
3	stringtie_transuite	exon	4569294	4569341	.	-	.	transcript_id "AT3G13870.1"; gene_id "AT3G13870";
3	stringtie_transuite	CDS	4569294	4569341	.	-	.	transcript_id "AT3G13870.1"; gene_id "AT3G13870";
3	stringtie_transuite	exon	4569423	4569488	.	-	.	transcript_id "AT3G13870.1"; gene_id "AT3G13870";
3	stringtie_transuite	CDS	4569423	4569488	.	-	.	transcript_id "AT3G13870.1"; gene_id "AT3G13870";
3	stringtie_transuite	exon	4569571	4569634	.	-	.	transcript_id "AT3G13870.1"; gene_id "AT3G13870";
3	stringtie_transuite	CDS	4569571	4569634	.	-	.	transcript_id "AT3G13870.1"; gene_id "AT3G13870";
3	stringtie_transuite	exon	4569732	4569802	.	-	.	transcript_id "AT3G13870.1"; gene_id "AT3G13870";
3	stringtie_transuite	CDS	4569732	4569802	.	-	.	transcript_id "AT3G13870.1"; gene_id "AT3G13870";
3	stringtie_transuite	exon	4570054	4570156	.	-	.	transcript_id "AT3G13870.1"; gene_id "AT3G13870";
3	stringtie_transuite	CDS	4570054	4570156	.	-	.	transcript_id "AT3G13870.1"; gene_id "AT3G13870";
3	stringtie_transuite	exon	4570246	4570312	.	-	.	transcript_id "AT3G13870.1"; gene_id "AT3G13870";
3	stringtie_transuite	CDS	4570246	4570312	.	-	.	transcript_id "AT3G13870.1"; gene_id "AT3G13870";
3	stringtie_transuite	exon	4570407	4570547	.	-	.	transcript_id "AT3G13870.1"; gene_id "AT3G13870";
3	stringtie_transuite	CDS	4570407	4570547	.	-	.	transcript_id "AT3G13870.1"; gene_id "AT3G13870";
3	stringtie_transuite	exon	4571106	4571355	.	-	.	transcript_id "AT3G13870.1"; gene_id "AT3G13870";
3	stringtie_transuite	CDS	4571106	4571109	.	-	.	transcript_id "AT3G13870.1"; gene_id "AT3G13870";
3	stringtie_transuite	start_codon	4571107	4571109	.	-	.	transcript_id "AT3G13870.1"; gene_id "AT3G13870";
3	stringtie_transuite	five_prime_utr	4571110	4571355	.	-	.	transcript_id "AT3G13870.1"; gene_id "AT3G13870";
3	stringtie_transuite	exon	4565412	4565977	.	-	.	transcript_id "AT3G13870.2"; gene_id "AT3G13870";
3	stringtie_transuite	three_prime_utr	4565412	4565977	.	-	.	transcript_id "AT3G13870.2"; gene_id "AT3G13870";
3	stringtie_transuite	exon	4566088	4566184	.	-	.	transcript_id "AT3G13870.2"; gene_id "AT3G13870";
3	stringtie_transuite	three_prime_utr	4566088	4566184	.	-	.	transcript_id "AT3G13870.2"; gene_id "AT3G13870";
3	stringtie_transuite	exon	4566287	4566381	.	-	.	transcript_id "AT3G13870.2"; gene_id "AT3G13870";
3	stringtie_transuite	three_prime_utr	4566287	4566381	.	-	.	transcript_id "AT3G13870.2"; gene_id "AT3G13870";
3	stringtie_transuite	exon	4566599	4566703	.	-	.	transcript_id "AT3G13870.2"; gene_id "AT3G13870";
3	stringtie_transuite	three_prime_utr	4566599	4566703	.	-	.	transcript_id "AT3G13870.2"; gene_id "AT3G13870";
3	stringtie_transuite	exon	4566813	4566974	.	-	.	transcript_id "AT3G13870.2"; gene_id "AT3G13870";
3	stringtie_transuite	three_prime_utr	4566813	4566974	.	-	.	transcript_id "AT3G13870.2"; gene_id "AT3G13870";
3	stringtie_transuite	exon	4567074	4567170	.	-	.	transcript_id "AT3G13870.2"; gene_id "AT3G13870";
3	stringtie_transuite	three_prime_utr	4567074	4567170	.	-	.	transcript_id "AT3G13870.2"; gene_id "AT3G13870";
3	stringtie_transuite	exon	4567261	4567523	.	-	.	transcript_id "AT3G13870.2"; gene_id "AT3G13870";
3	stringtie_transuite	three_prime_utr	4567261	4567523	.	-	.	transcript_id "AT3G13870.2"; gene_id "AT3G13870";
3	stringtie_transuite	exon	4567637	4567761	.	-	.	transcript_id "AT3G13870.2"; gene_id "AT3G13870";
3	stringtie_transuite	three_prime_utr	4567637	4567761	.	-	.	transcript_id "AT3G13870.2"; gene_id "AT3G13870";
3	stringtie_transuite	exon	4567869	4568034	.	-	.	transcript_id "AT3G13870.2"; gene_id "AT3G13870";
3	stringtie_transuite	three_prime_utr	4567869	4568034	.	-	.	transcript_id "AT3G13870.2"; gene_id "AT3G13870";
3	stringtie_transuite	exon	4568176	4568254	.	-	.	transcript_id "AT3G13870.2"; gene_id "AT3G13870";
3	stringtie_transuite	three_prime_utr	4568176	4568254	.	-	.	transcript_id "AT3G13870.2"; gene_id "AT3G13870";
3	stringtie_transuite	exon	4568389	4568480	.	-	.	transcript_id "AT3G13870.2"; gene_id "AT3G13870";
3	stringtie_transuite	three_prime_utr	4568389	4568480	.	-	.	transcript_id "AT3G13870.2"; gene_id "AT3G13870";
3	stringtie_transuite	exon	4568570	4568638	.	-	.	transcript_id "AT3G13870.2"; gene_id "AT3G13870";
3	stringtie_transuite	three_prime_utr	4568570	4568638	.	-	.	transcript_id "AT3G13870.2"; gene_id "AT3G13870";
3	stringtie_transuite	exon	4568726	4568884	.	-	.	transcript_id "AT3G13870.2"; gene_id "AT3G13870";
3	stringtie_transuite	three_prime_utr	4568726	4568884	.	-	.	transcript_id "AT3G13870.2"; gene_id "AT3G13870";
3	stringtie_transuite	exon	4569017	4569073	.	-	.	transcript_id "AT3G13870.2"; gene_id "AT3G13870";
3	stringtie_transuite	three_prime_utr	4569017	4569073	.	-	.	transcript_id "AT3G13870.2"; gene_id "AT3G13870";
3	stringtie_transuite	exon	4569158	4569220	.	-	.	transcript_id "AT3G13870.2"; gene_id "AT3G13870";
3	stringtie_transuite	three_prime_utr	4569158	4569220	.	-	.	transcript_id "AT3G13870.2"; gene_id "AT3G13870";
3	stringtie_transuite	exon	4569294	4569341	.	-	.	transcript_id "AT3G13870.2"; gene_id "AT3G13870";
3	stringtie_transuite	three_prime_utr	4569294	4569341	.	-	.	transcript_id "AT3G13870.2"; gene_id "AT3G13870";
3	stringtie_transuite	exon	4569423	4569488	.	-	.	transcript_id "AT3G13870.2"; gene_id "AT3G13870";
3	stringtie_transuite	three_prime_utr	4569423	4569488	.	-	.	transcript_id "AT3G13870.2"; gene_id "AT3G13870";
3	stringtie_transuite	exon	4569571	4569634	.	-	.	transcript_id "AT3G13870.2"; gene_id "AT3G13870";
3	stringtie_transuite	three_prime_utr	4569571	4569634	.	-	.	transcript_id "AT3G13870.2"; gene_id "AT3G13870";
3	stringtie_transuite	exon	4569732	4569802	.	-	.	transcript_id "AT3G13870.2"; gene_id "AT3G13870";
3	stringtie_transuite	three_prime_utr	4569732	4569802	.	-	.	transcript_id "AT3G13870.2"; gene_id "AT3G13870";
3	stringtie_transuite	exon	4570054	4570156	.	-	.	transcript_id "AT3G13870.2"; gene_id "AT3G13870";
3	stringtie_transuite	three_prime_utr	4570054	4570141	.	-	.	transcript_id "AT3G13870.2"; gene_id "AT3G13870";
3	stringtie_transuite	CDS	4570142	4570156	.	-	.	transcript_id "AT3G13870.2"; gene_id "AT3G13870";
3	stringtie_transuite	stop_codon	4570142	4570144	.	-	.	transcript_id "AT3G13870.2"; gene_id "AT3G13870";
3	stringtie_transuite	exon	4570242	4570312	.	-	.	transcript_id "AT3G13870.2"; gene_id "AT3G13870";
3	stringtie_transuite	CDS	4570242	4570312	.	-	.	transcript_id "AT3G13870.2"; gene_id "AT3G13870";
3	stringtie_transuite	exon	4570407	4570547	.	-	.	transcript_id "AT3G13870.2"; gene_id "AT3G13870";
3	stringtie_transuite	CDS	4570407	4570547	.	-	.	transcript_id "AT3G13870.2"; gene_id "AT3G13870";
3	stringtie_transuite	exon	4571106	4571355	.	-	.	transcript_id "AT3G13870.2"; gene_id "AT3G13870";
3	stringtie_transuite	CDS	4571106	4571109	.	-	.	transcript_id "AT3G13870.2"; gene_id "AT3G13870";
3	stringtie_transuite	start_codon	4571107	4571109	.	-	.	transcript_id "AT3G13870.2"; gene_id "AT3G13870";
3	stringtie_transuite	five_prime_utr	4571110	4571355	.	-	.	transcript_id "AT3G13870.2"; gene_id "AT3G13870";
3	stringtie_transuite	exon	4561543	4561803	.	-	.	transcript_id "AT3G13870.novel1"; gene_id "AT3G13870";
3	stringtie_transuite	three_prime_utr	4561543	4561803	.	-	.	transcript_id "AT3G13870.novel1"; gene_id "AT3G13870";
3	stringtie_transuite	exon	4561897	4561975	.	-	.	transcript_id "AT3G13870.novel1"; gene_id "AT3G13870";
3	stringtie_transuite	three_prime_utr	4561897	4561975	.	-	.	transcript_id "AT3G13870.novel1"; gene_id "AT3G13870";
3	stringtie_transuite	exon	4562067	4562172	.	-	.	transcript_id "AT3G13870.novel1"; gene_id "AT3G13870";
3	stringtie_transuite	three_prime_utr	4562067	4562172	.	-	.	transcript_id "AT3G13870.novel1"; gene_id "AT3G13870";
3	stringtie_transuite	exon	4562262	4562365	.	-	.	transcript_id "AT3G13870.novel1"; gene_id "AT3G13870";
3	stringtie_transuite	three_prime_utr	4562262	4562365	.	-	.	transcript_id "AT3G13870.novel1"; gene_id "AT3G13870";
3	stringtie_transuite	exon	4562450	4562549	.	-	.	transcript_id "AT3G13870.novel1"; gene_id "AT3G13870";
3	stringtie_transuite	three_prime_utr	4562450	4562549	.	-	.	transcript_id "AT3G13870.novel1"; gene_id "AT3G13870";
3	stringtie_transuite	exon	4562630	4562725	.	-	.	transcript_id "AT3G13870.novel1"; gene_id "AT3G13870";
3	stringtie_transuite	three_prime_utr	4562630	4562725	.	-	.	transcript_id "AT3G13870.novel1"; gene_id "AT3G13870";
3	stringtie_transuite	exon	4562826	4562903	.	-	.	transcript_id "AT3G13870.novel1"; gene_id "AT3G13870";
3	stringtie_transuite	three_prime_utr	4562826	4562903	.	-	.	transcript_id "AT3G13870.novel1"; gene_id "AT3G13870";
3	stringtie_transuite	exon	4562980	4563048	.	-	.	transcript_id "AT3G13870.novel1"; gene_id "AT3G13870";
3	stringtie_transuite	three_prime_utr	4562980	4563048	.	-	.	transcript_id "AT3G13870.novel1"; gene_id "AT3G13870";
3	stringtie_transuite	exon	4563127	4563297	.	-	.	transcript_id "AT3G13870.novel1"; gene_id "AT3G13870";
3	stringtie_transuite	three_prime_utr	4563127	4563297	.	-	.	transcript_id "AT3G13870.novel1"; gene_id "AT3G13870";
3	stringtie_transuite	exon	4563415	4563501	.	-	.	transcript_id "AT3G13870.novel1"; gene_id "AT3G13870";
3	stringtie_transuite	three_prime_utr	4563415	4563501	.	-	.	transcript_id "AT3G13870.novel1"; gene_id "AT3G13870";
3	stringtie_transuite	exon	4563579	4563683	.	-	.	transcript_id "AT3G13870.novel1"; gene_id "AT3G13870";
3	stringtie_transuite	three_prime_utr	4563579	4563683	.	-	.	transcript_id "AT3G13870.novel1"; gene_id "AT3G13870";
3	stringtie_transuite	exon	4563765	4563860	.	-	.	transcript_id "AT3G13870.novel1"; gene_id "AT3G13870";
3	stringtie_transuite	three_prime_utr	4563765	4563860	.	-	.	transcript_id "AT3G13870.novel1"; gene_id "AT3G13870";
3	stringtie_transuite	exon	4563952	4564127	.	-	.	transcript_id "AT3G13870.novel1"; gene_id "AT3G13870";
3	stringtie_transuite	three_prime_utr	4563952	4564127	.	-	.	transcript_id "AT3G13870.novel1"; gene_id "AT3G13870";
3	stringtie_transuite	exon	4564240	4564399	.	-	.	transcript_id "AT3G13870.novel1"; gene_id "AT3G13870";
3	stringtie_transuite	three_prime_utr	4564240	4564399	.	-	.	transcript_id "AT3G13870.novel1"; gene_id "AT3G13870";
3	stringtie_transuite	exon	4564503	4564634	.	-	.	transcript_id "AT3G13870.novel1"; gene_id "AT3G13870";
3	stringtie_transuite	three_prime_utr	4564503	4564634	.	-	.	transcript_id "AT3G13870.novel1"; gene_id "AT3G13870";
3	stringtie_transuite	exon	4564954	4564975	.	-	.	transcript_id "AT3G13870.novel1"; gene_id "AT3G13870";
3	stringtie_transuite	three_prime_utr	4564954	4564975	.	-	.	transcript_id "AT3G13870.novel1"; gene_id "AT3G13870";
3	stringtie_transuite	exon	4565096	4565977	.	-	.	transcript_id "AT3G13870.novel1"; gene_id "AT3G13870";
3	stringtie_transuite	three_prime_utr	4565096	4565761	.	-	.	transcript_id "AT3G13870.novel1"; gene_id "AT3G13870";
3	stringtie_transuite	CDS	4565762	4565977	.	-	.	transcript_id "AT3G13870.novel1"; gene_id "AT3G13870";
3	stringtie_transuite	stop_codon	4565762	4565764	.	-	.	transcript_id "AT3G13870.novel1"; gene_id "AT3G13870";
3	stringtie_transuite	exon	4566088	4566184	.	-	.	transcript_id "AT3G13870.novel1"; gene_id "AT3G13870";
3	stringtie_transuite	CDS	4566088	4566184	.	-	.	transcript_id "AT3G13870.novel1"; gene_id "AT3G13870";
3	stringtie_transuite	exon	4566287	4566381	.	-	.	transcript_id "AT3G13870.novel1"; gene_id "AT3G13870";
3	stringtie_transuite	CDS	4566287	4566381	.	-	.	transcript_id "AT3G13870.novel1"; gene_id "AT3G13870";
3	stringtie_transuite	exon	4566599	4566703	.	-	.	transcript_id "AT3G13870.novel1"; gene_id "AT3G13870";
3	stringtie_transuite	CDS	4566599	4566703	.	-	.	transcript_id "AT3G13870.novel1"; gene_id "AT3G13870";
3	stringtie_transuite	exon	4566813	4566974	.	-	.	transcript_id "AT3G13870.novel1"; gene_id "AT3G13870";
3	stringtie_transuite	CDS	4566813	4566974	.	-	.	transcript_id "AT3G13870.novel1"; gene_id "AT3G13870";
3	stringtie_transuite	exon	4567074	4567170	.	-	.	transcript_id "AT3G13870.novel1"; gene_id "AT3G13870";
3	stringtie_transuite	CDS	4567074	4567170	.	-	.	transcript_id "AT3G13870.novel1"; gene_id "AT3G13870";
3	stringtie_transuite	exon	4567261	4567523	.	-	.	transcript_id "AT3G13870.novel1"; gene_id "AT3G13870";
3	stringtie_transuite	CDS	4567261	4567523	.	-	.	transcript_id "AT3G13870.novel1"; gene_id "AT3G13870";
3	stringtie_transuite	exon	4567637	4567761	.	-	.	transcript_id "AT3G13870.novel1"; gene_id "AT3G13870";
3	stringtie_transuite	CDS	4567637	4567761	.	-	.	transcript_id "AT3G13870.novel1"; gene_id "AT3G13870";
3	stringtie_transuite	exon	4567869	4568034	.	-	.	transcript_id "AT3G13870.novel1"; gene_id "AT3G13870";
3	stringtie_transuite	CDS	4567869	4568034	.	-	.	transcript_id "AT3G13870.novel1"; gene_id "AT3G13870";
3	stringtie_transuite	exon	4568176	4568254	.	-	.	transcript_id "AT3G13870.novel1"; gene_id "AT3G13870";
3	stringtie_transuite	CDS	4568176	4568254	.	-	.	transcript_id "AT3G13870.novel1"; gene_id "AT3G13870";
3	stringtie_transuite	exon	4568389	4568480	.	-	.	transcript_id "AT3G13870.novel1"; gene_id "AT3G13870";
3	stringtie_transuite	CDS	4568389	4568480	.	-	.	transcript_id "AT3G13870.novel1"; gene_id "AT3G13870";
3	stringtie_transuite	exon	4568570	4568638	.	-	.	transcript_id "AT3G13870.novel1"; gene_id "AT3G13870";
3	stringtie_transuite	CDS	4568570	4568638	.	-	.	transcript_id "AT3G13870.novel1"; gene_id "AT3G13870";
3	stringtie_transuite	exon	4568726	4568884	.	-	.	transcript_id "AT3G13870.novel1"; gene_id "AT3G13870";
3	stringtie_transuite	CDS	4568726	4568884	.	-	.	transcript_id "AT3G13870.novel1"; gene_id "AT3G13870";
3	stringtie_transuite	exon	4569017	4569073	.	-	.	transcript_id "AT3G13870.novel1"; gene_id "AT3G13870";
3	stringtie_transuite	CDS	4569017	4569073	.	-	.	transcript_id "AT3G13870.novel1"; gene_id "AT3G13870";
3	stringtie_transuite	exon	4569158	4569220	.	-	.	transcript_id "AT3G13870.novel1"; gene_id "AT3G13870";
3	stringtie_transuite	CDS	4569158	4569220	.	-	.	transcript_id "AT3G13870.novel1"; gene_id "AT3G13870";
3	stringtie_transuite	exon	4569294	4569341	.	-	.	transcript_id "AT3G13870.novel1"; gene_id "AT3G13870";
3	stringtie_transuite	CDS	4569294	4569341	.	-	.	transcript_id "AT3G13870.novel1"; gene_id "AT3G13870";
3	stringtie_transuite	exon	4569423	4569488	.	-	.	transcript_id "AT3G13870.novel1"; gene_id "AT3G13870";
3	stringtie_transuite	CDS	4569423	4569488	.	-	.	transcript_id "AT3G13870.novel1"; gene_id "AT3G13870";
3	stringtie_transuite	exon	4569571	4569634	.	-	.	transcript_id "AT3G13870.novel1"; gene_id "AT3G13870";
3	stringtie_transuite	CDS	4569571	4569634	.	-	.	transcript_id "AT3G13870.novel1"; gene_id "AT3G13870";
3	stringtie_transuite	exon	4569732	4569802	.	-	.	transcript_id "AT3G13870.novel1"; gene_id "AT3G13870";
3	stringtie_transuite	CDS	4569732	4569802	.	-	.	transcript_id "AT3G13870.novel1"; gene_id "AT3G13870";
3	stringtie_transuite	exon	4570054	4570156	.	-	.	transcript_id "AT3G13870.novel1"; gene_id "AT3G13870";
3	stringtie_transuite	CDS	4570054	4570156	.	-	.	transcript_id "AT3G13870.novel1"; gene_id "AT3G13870";
3	stringtie_transuite	exon	4570246	4570312	.	-	.	transcript_id "AT3G13870.novel1"; gene_id "AT3G13870";
3	stringtie_transuite	CDS	4570246	4570312	.	-	.	transcript_id "AT3G13870.novel1"; gene_id "AT3G13870";
3	stringtie_transuite	exon	4570407	4570547	.	-	.	transcript_id "AT3G13870.novel1"; gene_id "AT3G13870";
3	stringtie_transuite	CDS	4570407	4570547	.	-	.	transcript_id "AT3G13870.novel1"; gene_id "AT3G13870";
3	stringtie_transuite	exon	4571106	4571240	.	-	.	transcript_id "AT3G13870.novel1"; gene_id "AT3G13870";
3	stringtie_transuite	CDS	4571106	4571109	.	-	.	transcript_id "AT3G13870.novel1"; gene_id "AT3G13870";
3	stringtie_transuite	start_codon	4571107	4571109	.	-	.	transcript_id "AT3G13870.novel1"; gene_id "AT3G13870";
3	stringtie_transuite	five_prime_utr	4571110	4571240	.	-	.	transcript_id "AT3G13870.novel1"; gene_id "AT3G13870";
3	stringtie_transuite	exon	4571371	4571446	.	-	.	transcript_id "AT3G13870.novel1"; gene_id "AT3G13870";
3	stringtie_transuite	five_prime_utr	4571371	4571446	.	-	.	transcript_id "AT3G13870.novel1"; gene_id "AT3G13870";
3	stringtie_transuite	exon	4565412	4565977	.	-	.	transcript_id "AT3G13870.novel2"; gene_id "AT3G13870";
3	stringtie_transuite	three_prime_utr	4565412	4565977	.	-	.	transcript_id "AT3G13870.novel2"; gene_id "AT3G13870";
3	stringtie_transuite	exon	4566088	4566184	.	-	.	transcript_id "AT3G13870.novel2"; gene_id "AT3G13870";
3	stringtie_transuite	three_prime_utr	4566088	4566184	.	-	.	transcript_id "AT3G13870.novel2"; gene_id "AT3G13870";
3	stringtie_transuite	exon	4566287	4566381	.	-	.	transcript_id "AT3G13870.novel2"; gene_id "AT3G13870";
3	stringtie_transuite	three_prime_utr	4566287	4566381	.	-	.	transcript_id "AT3G13870.novel2"; gene_id "AT3G13870";
3	stringtie_transuite	exon	4566599	4566703	.	-	.	transcript_id "AT3G13870.novel2"; gene_id "AT3G13870";
3	stringtie_transuite	three_prime_utr	4566599	4566703	.	-	.	transcript_id "AT3G13870.novel2"; gene_id "AT3G13870";
3	stringtie_transuite	exon	4566813	4566974	.	-	.	transcript_id "AT3G13870.novel2"; gene_id "AT3G13870";
3	stringtie_transuite	three_prime_utr	4566813	4566974	.	-	.	transcript_id "AT3G13870.novel2"; gene_id "AT3G13870";
3	stringtie_transuite	exon	4567074	4567170	.	-	.	transcript_id "AT3G13870.novel2"; gene_id "AT3G13870";
3	stringtie_transuite	three_prime_utr	4567074	4567170	.	-	.	transcript_id "AT3G13870.novel2"; gene_id "AT3G13870";
3	stringtie_transuite	exon	4567261	4567523	.	-	.	transcript_id "AT3G13870.novel2"; gene_id "AT3G13870";
3	stringtie_transuite	three_prime_utr	4567261	4567523	.	-	.	transcript_id "AT3G13870.novel2"; gene_id "AT3G13870";
3	stringtie_transuite	exon	4567637	4567761	.	-	.	transcript_id "AT3G13870.novel2"; gene_id "AT3G13870";
3	stringtie_transuite	three_prime_utr	4567637	4567761	.	-	.	transcript_id "AT3G13870.novel2"; gene_id "AT3G13870";
3	stringtie_transuite	exon	4567869	4568034	.	-	.	transcript_id "AT3G13870.novel2"; gene_id "AT3G13870";
3	stringtie_transuite	three_prime_utr	4567869	4568034	.	-	.	transcript_id "AT3G13870.novel2"; gene_id "AT3G13870";
3	stringtie_transuite	exon	4568176	4568254	.	-	.	transcript_id "AT3G13870.novel2"; gene_id "AT3G13870";
3	stringtie_transuite	three_prime_utr	4568176	4568254	.	-	.	transcript_id "AT3G13870.novel2"; gene_id "AT3G13870";
3	stringtie_transuite	exon	4568389	4568480	.	-	.	transcript_id "AT3G13870.novel2"; gene_id "AT3G13870";
3	stringtie_transuite	three_prime_utr	4568389	4568480	.	-	.	transcript_id "AT3G13870.novel2"; gene_id "AT3G13870";
3	stringtie_transuite	exon	4568570	4568638	.	-	.	transcript_id "AT3G13870.novel2"; gene_id "AT3G13870";
3	stringtie_transuite	three_prime_utr	4568570	4568638	.	-	.	transcript_id "AT3G13870.novel2"; gene_id "AT3G13870";
3	stringtie_transuite	exon	4568726	4568884	.	-	.	transcript_id "AT3G13870.novel2"; gene_id "AT3G13870";
3	stringtie_transuite	three_prime_utr	4568726	4568884	.	-	.	transcript_id "AT3G13870.novel2"; gene_id "AT3G13870";
3	stringtie_transuite	exon	4569017	4569073	.	-	.	transcript_id "AT3G13870.novel2"; gene_id "AT3G13870";
3	stringtie_transuite	three_prime_utr	4569017	4569073	.	-	.	transcript_id "AT3G13870.novel2"; gene_id "AT3G13870";
3	stringtie_transuite	exon	4569158	4569220	.	-	.	transcript_id "AT3G13870.novel2"; gene_id "AT3G13870";
3	stringtie_transuite	three_prime_utr	4569158	4569220	.	-	.	transcript_id "AT3G13870.novel2"; gene_id "AT3G13870";
3	stringtie_transuite	exon	4569294	4569352	.	-	.	transcript_id "AT3G13870.novel2"; gene_id "AT3G13870";
3	stringtie_transuite	three_prime_utr	4569294	4569322	.	-	.	transcript_id "AT3G13870.novel2"; gene_id "AT3G13870";
3	stringtie_transuite	CDS	4569323	4569352	.	-	.	transcript_id "AT3G13870.novel2"; gene_id "AT3G13870";
3	stringtie_transuite	stop_codon	4569323	4569325	.	-	.	transcript_id "AT3G13870.novel2"; gene_id "AT3G13870";
3	stringtie_transuite	exon	4569423	4569488	.	-	.	transcript_id "AT3G13870.novel2"; gene_id "AT3G13870";
3	stringtie_transuite	CDS	4569423	4569488	.	-	.	transcript_id "AT3G13870.novel2"; gene_id "AT3G13870";
3	stringtie_transuite	exon	4569571	4569634	.	-	.	transcript_id "AT3G13870.novel2"; gene_id "AT3G13870";
3	stringtie_transuite	CDS	4569571	4569634	.	-	.	transcript_id "AT3G13870.novel2"; gene_id "AT3G13870";
3	stringtie_transuite	exon	4569732	4569802	.	-	.	transcript_id "AT3G13870.novel2"; gene_id "AT3G13870";
3	stringtie_transuite	CDS	4569732	4569802	.	-	.	transcript_id "AT3G13870.novel2"; gene_id "AT3G13870";
3	stringtie_transuite	exon	4570054	4570156	.	-	.	transcript_id "AT3G13870.novel2"; gene_id "AT3G13870";
3	stringtie_transuite	CDS	4570054	4570156	.	-	.	transcript_id "AT3G13870.novel2"; gene_id "AT3G13870";
3	stringtie_transuite	exon	4570246	4570312	.	-	.	transcript_id "AT3G13870.novel2"; gene_id "AT3G13870";
3	stringtie_transuite	CDS	4570246	4570312	.	-	.	transcript_id "AT3G13870.novel2"; gene_id "AT3G13870";
3	stringtie_transuite	exon	4570407	4570547	.	-	.	transcript_id "AT3G13870.novel2"; gene_id "AT3G13870";
3	stringtie_transuite	CDS	4570407	4570547	.	-	.	transcript_id "AT3G13870.novel2"; gene_id "AT3G13870";
3	stringtie_transuite	exon	4571106	4571355	.	-	.	transcript_id "AT3G13870.novel2"; gene_id "AT3G13870";
3	stringtie_transuite	CDS	4571106	4571109	.	-	.	transcript_id "AT3G13870.novel2"; gene_id "AT3G13870";
3	stringtie_transuite	start_codon	4571107	4571109	.	-	.	transcript_id "AT3G13870.novel2"; gene_id "AT3G13870";
3	stringtie_transuite	five_prime_utr	4571110	4571355	.	-	.	transcript_id "AT3G13870.novel2"; gene_id "AT3G13870";
3	stringtie_transuite	exon	4565412	4565977	.	-	.	transcript_id "AT3G13870.novel3"; gene_id "AT3G13870";
3	stringtie_transuite	three_prime_utr	4565412	4565977	.	-	.	transcript_id "AT3G13870.novel3"; gene_id "AT3G13870";
3	stringtie_transuite	exon	4566088	4566184	.	-	.	transcript_id "AT3G13870.novel3"; gene_id "AT3G13870";
3	stringtie_transuite	three_prime_utr	4566088	4566184	.	-	.	transcript_id "AT3G13870.novel3"; gene_id "AT3G13870";
3	stringtie_transuite	exon	4566287	4566381	.	-	.	transcript_id "AT3G13870.novel3"; gene_id "AT3G13870";
3	stringtie_transuite	three_prime_utr	4566287	4566381	.	-	.	transcript_id "AT3G13870.novel3"; gene_id "AT3G13870";
3	stringtie_transuite	exon	4566599	4566703	.	-	.	transcript_id "AT3G13870.novel3"; gene_id "AT3G13870";
3	stringtie_transuite	three_prime_utr	4566599	4566703	.	-	.	transcript_id "AT3G13870.novel3"; gene_id "AT3G13870";
3	stringtie_transuite	exon	4566813	4566974	.	-	.	transcript_id "AT3G13870.novel3"; gene_id "AT3G13870";
3	stringtie_transuite	three_prime_utr	4566813	4566974	.	-	.	transcript_id "AT3G13870.novel3"; gene_id "AT3G13870";
3	stringtie_transuite	exon	4567074	4567170	.	-	.	transcript_id "AT3G13870.novel3"; gene_id "AT3G13870";
3	stringtie_transuite	three_prime_utr	4567074	4567170	.	-	.	transcript_id "AT3G13870.novel3"; gene_id "AT3G13870";
3	stringtie_transuite	exon	4567261	4567523	.	-	.	transcript_id "AT3G13870.novel3"; gene_id "AT3G13870";
3	stringtie_transuite	three_prime_utr	4567261	4567523	.	-	.	transcript_id "AT3G13870.novel3"; gene_id "AT3G13870";
3	stringtie_transuite	exon	4567637	4567761	.	-	.	transcript_id "AT3G13870.novel3"; gene_id "AT3G13870";
3	stringtie_transuite	three_prime_utr	4567637	4567761	.	-	.	transcript_id "AT3G13870.novel3"; gene_id "AT3G13870";
3	stringtie_transuite	exon	4567869	4568034	.	-	.	transcript_id "AT3G13870.novel3"; gene_id "AT3G13870";
3	stringtie_transuite	three_prime_utr	4567869	4568034	.	-	.	transcript_id "AT3G13870.novel3"; gene_id "AT3G13870";
3	stringtie_transuite	exon	4568176	4568254	.	-	.	transcript_id "AT3G13870.novel3"; gene_id "AT3G13870";
3	stringtie_transuite	three_prime_utr	4568176	4568254	.	-	.	transcript_id "AT3G13870.novel3"; gene_id "AT3G13870";
3	stringtie_transuite	exon	4568389	4568480	.	-	.	transcript_id "AT3G13870.novel3"; gene_id "AT3G13870";
3	stringtie_transuite	three_prime_utr	4568389	4568480	.	-	.	transcript_id "AT3G13870.novel3"; gene_id "AT3G13870";
3	stringtie_transuite	exon	4568570	4568638	.	-	.	transcript_id "AT3G13870.novel3"; gene_id "AT3G13870";
3	stringtie_transuite	three_prime_utr	4568570	4568638	.	-	.	transcript_id "AT3G13870.novel3"; gene_id "AT3G13870";
3	stringtie_transuite	exon	4568726	4568884	.	-	.	transcript_id "AT3G13870.novel3"; gene_id "AT3G13870";
3	stringtie_transuite	three_prime_utr	4568726	4568884	.	-	.	transcript_id "AT3G13870.novel3"; gene_id "AT3G13870";
3	stringtie_transuite	exon	4569017	4569073	.	-	.	transcript_id "AT3G13870.novel3"; gene_id "AT3G13870";
3	stringtie_transuite	three_prime_utr	4569017	4569073	.	-	.	transcript_id "AT3G13870.novel3"; gene_id "AT3G13870";
3	stringtie_transuite	exon	4569158	4569220	.	-	.	transcript_id "AT3G13870.novel3"; gene_id "AT3G13870";
3	stringtie_transuite	three_prime_utr	4569158	4569220	.	-	.	transcript_id "AT3G13870.novel3"; gene_id "AT3G13870";
3	stringtie_transuite	exon	4569294	4569341	.	-	.	transcript_id "AT3G13870.novel3"; gene_id "AT3G13870";
3	stringtie_transuite	three_prime_utr	4569294	4569341	.	-	.	transcript_id "AT3G13870.novel3"; gene_id "AT3G13870";
3	stringtie_transuite	exon	4569423	4569495	.	-	.	transcript_id "AT3G13870.novel3"; gene_id "AT3G13870";
3	stringtie_transuite	three_prime_utr	4569423	4569481	.	-	.	transcript_id "AT3G13870.novel3"; gene_id "AT3G13870";
3	stringtie_transuite	CDS	4569482	4569495	.	-	.	transcript_id "AT3G13870.novel3"; gene_id "AT3G13870";
3	stringtie_transuite	stop_codon	4569482	4569484	.	-	.	transcript_id "AT3G13870.novel3"; gene_id "AT3G13870";
3	stringtie_transuite	exon	4569570	4569634	.	-	.	transcript_id "AT3G13870.novel3"; gene_id "AT3G13870";
3	stringtie_transuite	CDS	4569570	4569634	.	-	.	transcript_id "AT3G13870.novel3"; gene_id "AT3G13870";
3	stringtie_transuite	exon	4569732	4569802	.	-	.	transcript_id "AT3G13870.novel3"; gene_id "AT3G13870";
3	stringtie_transuite	CDS	4569732	4569802	.	-	.	transcript_id "AT3G13870.novel3"; gene_id "AT3G13870";
3	stringtie_transuite	exon	4570054	4570156	.	-	.	transcript_id "AT3G13870.novel3"; gene_id "AT3G13870";
3	stringtie_transuite	CDS	4570054	4570156	.	-	.	transcript_id "AT3G13870.novel3"; gene_id "AT3G13870";
3	stringtie_transuite	exon	4570246	4570312	.	-	.	transcript_id "AT3G13870.novel3"; gene_id "AT3G13870";
3	stringtie_transuite	CDS	4570246	4570312	.	-	.	transcript_id "AT3G13870.novel3"; gene_id "AT3G13870";
3	stringtie_transuite	exon	4570407	4570547	.	-	.	transcript_id "AT3G13870.novel3"; gene_id "AT3G13870";
3	stringtie_transuite	CDS	4570407	4570547	.	-	.	transcript_id "AT3G13870.novel3"; gene_id "AT3G13870";
3	stringtie_transuite	exon	4571106	4571355	.	-	.	transcript_id "AT3G13870.novel3"; gene_id "AT3G13870";
3	stringtie_transuite	CDS	4571106	4571109	.	-	.	transcript_id "AT3G13870.novel3"; gene_id "AT3G13870";
3	stringtie_transuite	start_codon	4571107	4571109	.	-	.	transcript_id "AT3G13870.novel3"; gene_id "AT3G13870";
3	stringtie_transuite	five_prime_utr	4571110	4571355	.	-	.	transcript_id "AT3G13870.novel3"; gene_id "AT3G13870";
3	stringtie_transuite	exon	4565412	4565977	.	-	.	transcript_id "AT3G13870.novel4"; gene_id "AT3G13870";
3	stringtie_transuite	three_prime_utr	4565412	4565977	.	-	.	transcript_id "AT3G13870.novel4"; gene_id "AT3G13870";
3	stringtie_transuite	exon	4566088	4566184	.	-	.	transcript_id "AT3G13870.novel4"; gene_id "AT3G13870";
3	stringtie_transuite	three_prime_utr	4566088	4566184	.	-	.	transcript_id "AT3G13870.novel4"; gene_id "AT3G13870";
3	stringtie_transuite	exon	4566287	4566381	.	-	.	transcript_id "AT3G13870.novel4"; gene_id "AT3G13870";
3	stringtie_transuite	three_prime_utr	4566287	4566381	.	-	.	transcript_id "AT3G13870.novel4"; gene_id "AT3G13870";
3	stringtie_transuite	exon	4566599	4566703	.	-	.	transcript_id "AT3G13870.novel4"; gene_id "AT3G13870";
3	stringtie_transuite	three_prime_utr	4566599	4566703	.	-	.	transcript_id "AT3G13870.novel4"; gene_id "AT3G13870";
3	stringtie_transuite	exon	4566813	4566974	.	-	.	transcript_id "AT3G13870.novel4"; gene_id "AT3G13870";
3	stringtie_transuite	three_prime_utr	4566813	4566974	.	-	.	transcript_id "AT3G13870.novel4"; gene_id "AT3G13870";
3	stringtie_transuite	exon	4567074	4567170	.	-	.	transcript_id "AT3G13870.novel4"; gene_id "AT3G13870";
3	stringtie_transuite	three_prime_utr	4567074	4567170	.	-	.	transcript_id "AT3G13870.novel4"; gene_id "AT3G13870";
3	stringtie_transuite	exon	4567261	4567523	.	-	.	transcript_id "AT3G13870.novel4"; gene_id "AT3G13870";
3	stringtie_transuite	three_prime_utr	4567261	4567523	.	-	.	transcript_id "AT3G13870.novel4"; gene_id "AT3G13870";
3	stringtie_transuite	exon	4567637	4567761	.	-	.	transcript_id "AT3G13870.novel4"; gene_id "AT3G13870";
3	stringtie_transuite	three_prime_utr	4567637	4567761	.	-	.	transcript_id "AT3G13870.novel4"; gene_id "AT3G13870";
3	stringtie_transuite	exon	4567869	4568034	.	-	.	transcript_id "AT3G13870.novel4"; gene_id "AT3G13870";
3	stringtie_transuite	three_prime_utr	4567869	4568034	.	-	.	transcript_id "AT3G13870.novel4"; gene_id "AT3G13870";
3	stringtie_transuite	exon	4568176	4568254	.	-	.	transcript_id "AT3G13870.novel4"; gene_id "AT3G13870";
3	stringtie_transuite	three_prime_utr	4568176	4568254	.	-	.	transcript_id "AT3G13870.novel4"; gene_id "AT3G13870";
3	stringtie_transuite	exon	4568389	4568480	.	-	.	transcript_id "AT3G13870.novel4"; gene_id "AT3G13870";
3	stringtie_transuite	three_prime_utr	4568389	4568480	.	-	.	transcript_id "AT3G13870.novel4"; gene_id "AT3G13870";
3	stringtie_transuite	exon	4568570	4568638	.	-	.	transcript_id "AT3G13870.novel4"; gene_id "AT3G13870";
3	stringtie_transuite	three_prime_utr	4568570	4568638	.	-	.	transcript_id "AT3G13870.novel4"; gene_id "AT3G13870";
3	stringtie_transuite	exon	4568726	4568884	.	-	.	transcript_id "AT3G13870.novel4"; gene_id "AT3G13870";
3	stringtie_transuite	three_prime_utr	4568726	4568884	.	-	.	transcript_id "AT3G13870.novel4"; gene_id "AT3G13870";
3	stringtie_transuite	exon	4569017	4569073	.	-	.	transcript_id "AT3G13870.novel4"; gene_id "AT3G13870";
3	stringtie_transuite	three_prime_utr	4569017	4569073	.	-	.	transcript_id "AT3G13870.novel4"; gene_id "AT3G13870";
3	stringtie_transuite	exon	4569158	4569220	.	-	.	transcript_id "AT3G13870.novel4"; gene_id "AT3G13870";
3	stringtie_transuite	three_prime_utr	4569158	4569220	.	-	.	transcript_id "AT3G13870.novel4"; gene_id "AT3G13870";
3	stringtie_transuite	exon	4569294	4569341	.	-	.	transcript_id "AT3G13870.novel4"; gene_id "AT3G13870";
3	stringtie_transuite	three_prime_utr	4569294	4569341	.	-	.	transcript_id "AT3G13870.novel4"; gene_id "AT3G13870";
3	stringtie_transuite	exon	4569423	4569488	.	-	.	transcript_id "AT3G13870.novel4"; gene_id "AT3G13870";
3	stringtie_transuite	three_prime_utr	4569423	4569488	.	-	.	transcript_id "AT3G13870.novel4"; gene_id "AT3G13870";
3	stringtie_transuite	exon	4569571	4569634	.	-	.	transcript_id "AT3G13870.novel4"; gene_id "AT3G13870";
3	stringtie_transuite	three_prime_utr	4569571	4569634	.	-	.	transcript_id "AT3G13870.novel4"; gene_id "AT3G13870";
3	stringtie_transuite	exon	4569732	4569802	.	-	.	transcript_id "AT3G13870.novel4"; gene_id "AT3G13870";
3	stringtie_transuite	three_prime_utr	4569732	4569802	.	-	.	transcript_id "AT3G13870.novel4"; gene_id "AT3G13870";
3	stringtie_transuite	exon	4570054	4570156	.	-	.	transcript_id "AT3G13870.novel4"; gene_id "AT3G13870";
3	stringtie_transuite	three_prime_utr	4570054	4570156	.	-	.	transcript_id "AT3G13870.novel4"; gene_id "AT3G13870";
3	stringtie_transuite	exon	4570246	4570312	.	-	.	transcript_id "AT3G13870.novel4"; gene_id "AT3G13870";
3	stringtie_transuite	three_prime_utr	4570246	4570312	.	-	.	transcript_id "AT3G13870.novel4"; gene_id "AT3G13870";
3	stringtie_transuite	exon	4570407	4570790	.	-	.	transcript_id "AT3G13870.novel4"; gene_id "AT3G13870";
3	stringtie_transuite	three_prime_utr	4570407	4570790	.	-	.	transcript_id "AT3G13870.novel4"; gene_id "AT3G13870";
3	stringtie_transuite	exon	4570910	4571355	.	-	.	transcript_id "AT3G13870.novel4"; gene_id "AT3G13870";
3	stringtie_transuite	three_prime_utr	4570910	4571061	.	-	.	transcript_id "AT3G13870.novel4"; gene_id "AT3G13870";
3	stringtie_transuite	CDS	4571062	4571109	.	-	.	transcript_id "AT3G13870.novel4"; gene_id "AT3G13870";
3	stringtie_transuite	stop_codon	4571062	4571064	.	-	.	transcript_id "AT3G13870.novel4"; gene_id "AT3G13870";
3	stringtie_transuite	start_codon	4571107	4571109	.	-	.	transcript_id "AT3G13870.novel4"; gene_id "AT3G13870";
3	stringtie_transuite	five_prime_utr	4571110	4571355	.	-	.	transcript_id "AT3G13870.novel4"; gene_id "AT3G13870";
3	stringtie_transuite	exon	4565412	4565977	.	-	.	transcript_id "AT3G13870.novel5"; gene_id "AT3G13870";
3	stringtie_transuite	three_prime_utr	4565412	4565761	.	-	.	transcript_id "AT3G13870.novel5"; gene_id "AT3G13870";
3	stringtie_transuite	CDS	4565762	4565977	.	-	.	transcript_id "AT3G13870.novel5"; gene_id "AT3G13870";
3	stringtie_transuite	stop_codon	4565762	4565764	.	-	.	transcript_id "AT3G13870.novel5"; gene_id "AT3G13870";
3	stringtie_transuite	exon	4566088	4566184	.	-	.	transcript_id "AT3G13870.novel5"; gene_id "AT3G13870";
3	stringtie_transuite	CDS	4566088	4566184	.	-	.	transcript_id "AT3G13870.novel5"; gene_id "AT3G13870";
3	stringtie_transuite	exon	4566287	4566381	.	-	.	transcript_id "AT3G13870.novel5"; gene_id "AT3G13870";
3	stringtie_transuite	CDS	4566287	4566381	.	-	.	transcript_id "AT3G13870.novel5"; gene_id "AT3G13870";
3	stringtie_transuite	exon	4566599	4566703	.	-	.	transcript_id "AT3G13870.novel5"; gene_id "AT3G13870";
3	stringtie_transuite	CDS	4566599	4566703	.	-	.	transcript_id "AT3G13870.novel5"; gene_id "AT3G13870";
3	stringtie_transuite	exon	4566813	4566974	.	-	.	transcript_id "AT3G13870.novel5"; gene_id "AT3G13870";
3	stringtie_transuite	CDS	4566813	4566974	.	-	.	transcript_id "AT3G13870.novel5"; gene_id "AT3G13870";
3	stringtie_transuite	exon	4567074	4567170	.	-	.	transcript_id "AT3G13870.novel5"; gene_id "AT3G13870";
3	stringtie_transuite	CDS	4567074	4567170	.	-	.	transcript_id "AT3G13870.novel5"; gene_id "AT3G13870";
3	stringtie_transuite	exon	4567261	4567523	.	-	.	transcript_id "AT3G13870.novel5"; gene_id "AT3G13870";
3	stringtie_transuite	CDS	4567261	4567523	.	-	.	transcript_id "AT3G13870.novel5"; gene_id "AT3G13870";
3	stringtie_transuite	exon	4567637	4567761	.	-	.	transcript_id "AT3G13870.novel5"; gene_id "AT3G13870";
3	stringtie_transuite	CDS	4567637	4567761	.	-	.	transcript_id "AT3G13870.novel5"; gene_id "AT3G13870";
3	stringtie_transuite	exon	4567869	4568034	.	-	.	transcript_id "AT3G13870.novel5"; gene_id "AT3G13870";
3	stringtie_transuite	CDS	4567869	4568034	.	-	.	transcript_id "AT3G13870.novel5"; gene_id "AT3G13870";
3	stringtie_transuite	exon	4568176	4568254	.	-	.	transcript_id "AT3G13870.novel5"; gene_id "AT3G13870";
3	stringtie_transuite	CDS	4568176	4568254	.	-	.	transcript_id "AT3G13870.novel5"; gene_id "AT3G13870";
3	stringtie_transuite	exon	4568389	4568480	.	-	.	transcript_id "AT3G13870.novel5"; gene_id "AT3G13870";
3	stringtie_transuite	CDS	4568389	4568480	.	-	.	transcript_id "AT3G13870.novel5"; gene_id "AT3G13870";
3	stringtie_transuite	exon	4568570	4568638	.	-	.	transcript_id "AT3G13870.novel5"; gene_id "AT3G13870";
3	stringtie_transuite	CDS	4568570	4568638	.	-	.	transcript_id "AT3G13870.novel5"; gene_id "AT3G13870";
3	stringtie_transuite	exon	4568726	4568884	.	-	.	transcript_id "AT3G13870.novel5"; gene_id "AT3G13870";
3	stringtie_transuite	CDS	4568726	4568884	.	-	.	transcript_id "AT3G13870.novel5"; gene_id "AT3G13870";
3	stringtie_transuite	exon	4569017	4569073	.	-	.	transcript_id "AT3G13870.novel5"; gene_id "AT3G13870";
3	stringtie_transuite	CDS	4569017	4569073	.	-	.	transcript_id "AT3G13870.novel5"; gene_id "AT3G13870";
3	stringtie_transuite	exon	4569158	4569220	.	-	.	transcript_id "AT3G13870.novel5"; gene_id "AT3G13870";
3	stringtie_transuite	CDS	4569158	4569220	.	-	.	transcript_id "AT3G13870.novel5"; gene_id "AT3G13870";
3	stringtie_transuite	exon	4569294	4569341	.	-	.	transcript_id "AT3G13870.novel5"; gene_id "AT3G13870";
3	stringtie_transuite	CDS	4569294	4569341	.	-	.	transcript_id "AT3G13870.novel5"; gene_id "AT3G13870";
3	stringtie_transuite	exon	4569423	4569488	.	-	.	transcript_id "AT3G13870.novel5"; gene_id "AT3G13870";
3	stringtie_transuite	CDS	4569423	4569488	.	-	.	transcript_id "AT3G13870.novel5"; gene_id "AT3G13870";
3	stringtie_transuite	exon	4569571	4569634	.	-	.	transcript_id "AT3G13870.novel5"; gene_id "AT3G13870";
3	stringtie_transuite	CDS	4569571	4569634	.	-	.	transcript_id "AT3G13870.novel5"; gene_id "AT3G13870";
3	stringtie_transuite	exon	4569732	4569798	.	-	.	transcript_id "AT3G13870.novel5"; gene_id "AT3G13870";
3	stringtie_transuite	CDS	4569732	4569798	.	-	.	transcript_id "AT3G13870.novel5"; gene_id "AT3G13870";
3	stringtie_transuite	exon	4570053	4570156	.	-	.	transcript_id "AT3G13870.novel5"; gene_id "AT3G13870";
3	stringtie_transuite	CDS	4570053	4570156	.	-	.	transcript_id "AT3G13870.novel5"; gene_id "AT3G13870";
3	stringtie_transuite	exon	4570246	4570312	.	-	.	transcript_id "AT3G13870.novel5"; gene_id "AT3G13870";
3	stringtie_transuite	CDS	4570246	4570312	.	-	.	transcript_id "AT3G13870.novel5"; gene_id "AT3G13870";
3	stringtie_transuite	exon	4570407	4570547	.	-	.	transcript_id "AT3G13870.novel5"; gene_id "AT3G13870";
3	stringtie_transuite	CDS	4570407	4570547	.	-	.	transcript_id "AT3G13870.novel5"; gene_id "AT3G13870";
3	stringtie_transuite	exon	4571106	4571355	.	-	.	transcript_id "AT3G13870.novel5"; gene_id "AT3G13870";
3	stringtie_transuite	CDS	4571106	4571109	.	-	.	transcript_id "AT3G13870.novel5"; gene_id "AT3G13870";
3	stringtie_transuite	start_codon	4571107	4571109	.	-	.	transcript_id "AT3G13870.novel5"; gene_id "AT3G13870";
3	stringtie_transuite	five_prime_utr	4571110	4571355	.	-	.	transcript_id "AT3G13870.novel5"; gene_id "AT3G13870";
3	stringtie_transuite	exon	4572075	4574490	.	+	.	transcript_id "AT3G13880.1"; gene_id "AT3G13880";
3	stringtie_transuite	five_prime_utr	4572075	4572179	.	+	.	transcript_id "AT3G13880.1"; gene_id "AT3G13880";
3	stringtie_transuite	CDS	4572180	4574426	.	+	.	transcript_id "AT3G13880.1"; gene_id "AT3G13880";
3	stringtie_transuite	start_codon	4572180	4572182	.	+	.	transcript_id "AT3G13880.1"; gene_id "AT3G13880";
3	stringtie_transuite	stop_codon	4574424	4574426	.	+	.	transcript_id "AT3G13880.1"; gene_id "AT3G13880";
3	stringtie_transuite	three_prime_utr	4574427	4574490	.	+	.	transcript_id "AT3G13880.1"; gene_id "AT3G13880";
3	stringtie_transuite	exon	4572276	4572694	.	+	.	transcript_id "AT3G13880.novel1"; gene_id "AT3G13880";
3	stringtie_transuite	five_prime_utr	4572276	4572395	.	+	.	transcript_id "AT3G13880.novel1"; gene_id "AT3G13880";
3	stringtie_transuite	CDS	4572396	4572694	.	+	.	transcript_id "AT3G13880.novel1"; gene_id "AT3G13880";
3	stringtie_transuite	start_codon	4572396	4572398	.	+	.	transcript_id "AT3G13880.novel1"; gene_id "AT3G13880";
3	stringtie_transuite	exon	4572803	4574490	.	+	.	transcript_id "AT3G13880.novel1"; gene_id "AT3G13880";
3	stringtie_transuite	CDS	4572803	4574426	.	+	.	transcript_id "AT3G13880.novel1"; gene_id "AT3G13880";
3	stringtie_transuite	stop_codon	4574424	4574426	.	+	.	transcript_id "AT3G13880.novel1"; gene_id "AT3G13880";
3	stringtie_transuite	three_prime_utr	4574427	4574490	.	+	.	transcript_id "AT3G13880.novel1"; gene_id "AT3G13880";
3	stringtie_transuite	exon	4574521	4574876	.	+	.	transcript_id "AT3G13882.1"; gene_id "AT3G13882";
3	stringtie_transuite	CDS	4574521	4574790	.	+	.	transcript_id "AT3G13882.1"; gene_id "AT3G13882";
3	stringtie_transuite	start_codon	4574521	4574523	.	+	.	transcript_id "AT3G13882.1"; gene_id "AT3G13882";
3	stringtie_transuite	stop_codon	4574788	4574790	.	+	.	transcript_id "AT3G13882.1"; gene_id "AT3G13882";
3	stringtie_transuite	three_prime_utr	4574791	4574876	.	+	.	transcript_id "AT3G13882.1"; gene_id "AT3G13882";
3	stringtie_transuite	exon	4575438	4575531	.	+	.	transcript_id "AT3G13882.1"; gene_id "AT3G13882";
3	stringtie_transuite	three_prime_utr	4575438	4575531	.	+	.	transcript_id "AT3G13882.1"; gene_id "AT3G13882";
3	stringtie_transuite	exon	4575780	4576115	.	+	.	transcript_id "AT3G13882.1"; gene_id "AT3G13882";
3	stringtie_transuite	three_prime_utr	4575780	4576115	.	+	.	transcript_id "AT3G13882.1"; gene_id "AT3G13882";
3	stringtie_transuite	exon	4574521	4574622	.	+	.	transcript_id "AT3G13882.2"; gene_id "AT3G13882";
3	stringtie_transuite	CDS	4574521	4574622	.	+	.	transcript_id "AT3G13882.2"; gene_id "AT3G13882";
3	stringtie_transuite	start_codon	4574521	4574523	.	+	.	transcript_id "AT3G13882.2"; gene_id "AT3G13882";
3	stringtie_transuite	exon	4574681	4574876	.	+	.	transcript_id "AT3G13882.2"; gene_id "AT3G13882";
3	stringtie_transuite	CDS	4574681	4574876	.	+	.	transcript_id "AT3G13882.2"; gene_id "AT3G13882";
3	stringtie_transuite	exon	4574988	4575016	.	+	.	transcript_id "AT3G13882.2"; gene_id "AT3G13882";
3	stringtie_transuite	CDS	4574988	4575016	.	+	.	transcript_id "AT3G13882.2"; gene_id "AT3G13882";
3	stringtie_transuite	exon	4575326	4575531	.	+	.	transcript_id "AT3G13882.2"; gene_id "AT3G13882";
3	stringtie_transuite	CDS	4575326	4575531	.	+	.	transcript_id "AT3G13882.2"; gene_id "AT3G13882";
3	stringtie_transuite	exon	4575780	4576115	.	+	.	transcript_id "AT3G13882.2"; gene_id "AT3G13882";
3	stringtie_transuite	CDS	4575780	4575852	.	+	.	transcript_id "AT3G13882.2"; gene_id "AT3G13882";
3	stringtie_transuite	stop_codon	4575850	4575852	.	+	.	transcript_id "AT3G13882.2"; gene_id "AT3G13882";
3	stringtie_transuite	three_prime_utr	4575853	4576115	.	+	.	transcript_id "AT3G13882.2"; gene_id "AT3G13882";
3	stringtie_transuite	exon	4574547	4574876	.	+	.	transcript_id "AT3G13882.novel1"; gene_id "AT3G13882";
3	stringtie_transuite	five_prime_utr	4574547	4574599	.	+	.	transcript_id "AT3G13882.novel1"; gene_id "AT3G13882";
3	stringtie_transuite	CDS	4574600	4574876	.	+	.	transcript_id "AT3G13882.novel1"; gene_id "AT3G13882";
3	stringtie_transuite	start_codon	4574600	4574602	.	+	.	transcript_id "AT3G13882.novel1"; gene_id "AT3G13882";
3	stringtie_transuite	exon	4575438	4575531	.	+	.	transcript_id "AT3G13882.novel1"; gene_id "AT3G13882";
3	stringtie_transuite	CDS	4575438	4575531	.	+	.	transcript_id "AT3G13882.novel1"; gene_id "AT3G13882";
3	stringtie_transuite	exon	4575784	4576115	.	+	.	transcript_id "AT3G13882.novel1"; gene_id "AT3G13882";
3	stringtie_transuite	CDS	4575784	4575811	.	+	.	transcript_id "AT3G13882.novel1"; gene_id "AT3G13882";
3	stringtie_transuite	stop_codon	4575809	4575811	.	+	.	transcript_id "AT3G13882.novel1"; gene_id "AT3G13882";
3	stringtie_transuite	three_prime_utr	4575812	4576115	.	+	.	transcript_id "AT3G13882.novel1"; gene_id "AT3G13882";
3	stringtie_transuite	exon	4574547	4574876	.	+	.	transcript_id "AT3G13882.novel2"; gene_id "AT3G13882";
3	stringtie_transuite	five_prime_utr	4574547	4574599	.	+	.	transcript_id "AT3G13882.novel2"; gene_id "AT3G13882";
3	stringtie_transuite	CDS	4574600	4574876	.	+	.	transcript_id "AT3G13882.novel2"; gene_id "AT3G13882";
3	stringtie_transuite	start_codon	4574600	4574602	.	+	.	transcript_id "AT3G13882.novel2"; gene_id "AT3G13882";
3	stringtie_transuite	exon	4575438	4576115	.	+	.	transcript_id "AT3G13882.novel2"; gene_id "AT3G13882";
3	stringtie_transuite	CDS	4575438	4575559	.	+	.	transcript_id "AT3G13882.novel2"; gene_id "AT3G13882";
3	stringtie_transuite	stop_codon	4575557	4575559	.	+	.	transcript_id "AT3G13882.novel2"; gene_id "AT3G13882";
3	stringtie_transuite	three_prime_utr	4575560	4576115	.	+	.	transcript_id "AT3G13882.novel2"; gene_id "AT3G13882";
3	stringtie_transuite	exon	4576740	4577557	.	-	.	transcript_id "AT3G13890.1"; gene_id "AT3G13890";
3	stringtie_transuite	three_prime_utr	4576740	4576743	.	-	.	transcript_id "AT3G13890.1"; gene_id "AT3G13890";
3	stringtie_transuite	CDS	4576744	4577557	.	-	.	transcript_id "AT3G13890.1"; gene_id "AT3G13890";
3	stringtie_transuite	stop_codon	4576744	4576746	.	-	.	transcript_id "AT3G13890.1"; gene_id "AT3G13890";
3	stringtie_transuite	exon	4577657	4577786	.	-	.	transcript_id "AT3G13890.1"; gene_id "AT3G13890";
3	stringtie_transuite	CDS	4577657	4577786	.	-	.	transcript_id "AT3G13890.1"; gene_id "AT3G13890";
3	stringtie_transuite	exon	4577868	4578027	.	-	.	transcript_id "AT3G13890.1"; gene_id "AT3G13890";
3	stringtie_transuite	CDS	4577868	4578027	.	-	.	transcript_id "AT3G13890.1"; gene_id "AT3G13890";
3	stringtie_transuite	start_codon	4578025	4578027	.	-	.	transcript_id "AT3G13890.1"; gene_id "AT3G13890";
3	stringtie_transuite	exon	4576193	4577557	.	-	.	transcript_id "AT3G13890.2"; gene_id "AT3G13890";
3	stringtie_transuite	three_prime_utr	4576193	4576743	.	-	.	transcript_id "AT3G13890.2"; gene_id "AT3G13890";
3	stringtie_transuite	CDS	4576744	4577557	.	-	.	transcript_id "AT3G13890.2"; gene_id "AT3G13890";
3	stringtie_transuite	stop_codon	4576744	4576746	.	-	.	transcript_id "AT3G13890.2"; gene_id "AT3G13890";
3	stringtie_transuite	exon	4577657	4577786	.	-	.	transcript_id "AT3G13890.2"; gene_id "AT3G13890";
3	stringtie_transuite	CDS	4577657	4577786	.	-	.	transcript_id "AT3G13890.2"; gene_id "AT3G13890";
3	stringtie_transuite	exon	4577895	4578082	.	-	.	transcript_id "AT3G13890.2"; gene_id "AT3G13890";
3	stringtie_transuite	CDS	4577895	4578027	.	-	.	transcript_id "AT3G13890.2"; gene_id "AT3G13890";
3	stringtie_transuite	start_codon	4578025	4578027	.	-	.	transcript_id "AT3G13890.2"; gene_id "AT3G13890";
3	stringtie_transuite	five_prime_utr	4578028	4578082	.	-	.	transcript_id "AT3G13890.2"; gene_id "AT3G13890";
3	stringtie_transuite	exon	4583315	4583690	.	+	.	transcript_id "AT3G13898.1"; gene_id "AT3G13898";
3	stringtie_transuite	five_prime_utr	4583315	4583569	.	+	.	transcript_id "AT3G13898.1"; gene_id "AT3G13898";
3	stringtie_transuite	CDS	4583570	4583690	.	+	.	transcript_id "AT3G13898.1"; gene_id "AT3G13898";
3	stringtie_transuite	start_codon	4583570	4583572	.	+	.	transcript_id "AT3G13898.1"; gene_id "AT3G13898";
3	stringtie_transuite	exon	4584084	4584487	.	+	.	transcript_id "AT3G13898.1"; gene_id "AT3G13898";
3	stringtie_transuite	CDS	4584084	4584334	.	+	.	transcript_id "AT3G13898.1"; gene_id "AT3G13898";
3	stringtie_transuite	stop_codon	4584332	4584334	.	+	.	transcript_id "AT3G13898.1"; gene_id "AT3G13898";
3	stringtie_transuite	three_prime_utr	4584335	4584487	.	+	.	transcript_id "AT3G13898.1"; gene_id "AT3G13898";
3	stringtie_transuite	exon	4585684	4587979	.	+	.	transcript_id "AT3G13900.1"; gene_id "AT3G13900";
3	stringtie_transuite	five_prime_utr	4585684	4586150	.	+	.	transcript_id "AT3G13900.1"; gene_id "AT3G13900";
3	stringtie_transuite	CDS	4586151	4587979	.	+	.	transcript_id "AT3G13900.1"; gene_id "AT3G13900";
3	stringtie_transuite	start_codon	4586151	4586153	.	+	.	transcript_id "AT3G13900.1"; gene_id "AT3G13900";
3	stringtie_transuite	exon	4588063	4588173	.	+	.	transcript_id "AT3G13900.1"; gene_id "AT3G13900";
3	stringtie_transuite	CDS	4588063	4588173	.	+	.	transcript_id "AT3G13900.1"; gene_id "AT3G13900";
3	stringtie_transuite	exon	4588259	4588535	.	+	.	transcript_id "AT3G13900.1"; gene_id "AT3G13900";
3	stringtie_transuite	CDS	4588259	4588535	.	+	.	transcript_id "AT3G13900.1"; gene_id "AT3G13900";
3	stringtie_transuite	exon	4588623	4588711	.	+	.	transcript_id "AT3G13900.1"; gene_id "AT3G13900";
3	stringtie_transuite	CDS	4588623	4588711	.	+	.	transcript_id "AT3G13900.1"; gene_id "AT3G13900";
3	stringtie_transuite	exon	4588815	4588902	.	+	.	transcript_id "AT3G13900.1"; gene_id "AT3G13900";
3	stringtie_transuite	CDS	4588815	4588902	.	+	.	transcript_id "AT3G13900.1"; gene_id "AT3G13900";
3	stringtie_transuite	exon	4588999	4589208	.	+	.	transcript_id "AT3G13900.1"; gene_id "AT3G13900";
3	stringtie_transuite	CDS	4588999	4589208	.	+	.	transcript_id "AT3G13900.1"; gene_id "AT3G13900";
3	stringtie_transuite	exon	4589289	4589414	.	+	.	transcript_id "AT3G13900.1"; gene_id "AT3G13900";
3	stringtie_transuite	CDS	4589289	4589414	.	+	.	transcript_id "AT3G13900.1"; gene_id "AT3G13900";
3	stringtie_transuite	exon	4589500	4589598	.	+	.	transcript_id "AT3G13900.1"; gene_id "AT3G13900";
3	stringtie_transuite	CDS	4589500	4589598	.	+	.	transcript_id "AT3G13900.1"; gene_id "AT3G13900";
3	stringtie_transuite	exon	4589696	4589887	.	+	.	transcript_id "AT3G13900.1"; gene_id "AT3G13900";
3	stringtie_transuite	CDS	4589696	4589887	.	+	.	transcript_id "AT3G13900.1"; gene_id "AT3G13900";
3	stringtie_transuite	exon	4589971	4591035	.	+	.	transcript_id "AT3G13900.1"; gene_id "AT3G13900";
3	stringtie_transuite	CDS	4589971	4590681	.	+	.	transcript_id "AT3G13900.1"; gene_id "AT3G13900";
3	stringtie_transuite	stop_codon	4590679	4590681	.	+	.	transcript_id "AT3G13900.1"; gene_id "AT3G13900";
3	stringtie_transuite	three_prime_utr	4590682	4591035	.	+	.	transcript_id "AT3G13900.1"; gene_id "AT3G13900";
3	stringtie_transuite	exon	4586151	4587979	.	+	.	transcript_id "AT3G13900.2"; gene_id "AT3G13900";
3	stringtie_transuite	CDS	4586151	4587979	.	+	.	transcript_id "AT3G13900.2"; gene_id "AT3G13900";
3	stringtie_transuite	start_codon	4586151	4586153	.	+	.	transcript_id "AT3G13900.2"; gene_id "AT3G13900";
3	stringtie_transuite	exon	4588063	4588173	.	+	.	transcript_id "AT3G13900.2"; gene_id "AT3G13900";
3	stringtie_transuite	CDS	4588063	4588173	.	+	.	transcript_id "AT3G13900.2"; gene_id "AT3G13900";
3	stringtie_transuite	exon	4588259	4588535	.	+	.	transcript_id "AT3G13900.2"; gene_id "AT3G13900";
3	stringtie_transuite	CDS	4588259	4588535	.	+	.	transcript_id "AT3G13900.2"; gene_id "AT3G13900";
3	stringtie_transuite	exon	4588623	4588711	.	+	.	transcript_id "AT3G13900.2"; gene_id "AT3G13900";
3	stringtie_transuite	CDS	4588623	4588711	.	+	.	transcript_id "AT3G13900.2"; gene_id "AT3G13900";
3	stringtie_transuite	exon	4588815	4588902	.	+	.	transcript_id "AT3G13900.2"; gene_id "AT3G13900";
3	stringtie_transuite	CDS	4588815	4588902	.	+	.	transcript_id "AT3G13900.2"; gene_id "AT3G13900";
3	stringtie_transuite	exon	4588999	4589208	.	+	.	transcript_id "AT3G13900.2"; gene_id "AT3G13900";
3	stringtie_transuite	CDS	4588999	4589208	.	+	.	transcript_id "AT3G13900.2"; gene_id "AT3G13900";
3	stringtie_transuite	exon	4589289	4589414	.	+	.	transcript_id "AT3G13900.2"; gene_id "AT3G13900";
3	stringtie_transuite	CDS	4589289	4589414	.	+	.	transcript_id "AT3G13900.2"; gene_id "AT3G13900";
3	stringtie_transuite	exon	4589500	4591035	.	+	.	transcript_id "AT3G13900.2"; gene_id "AT3G13900";
3	stringtie_transuite	CDS	4589500	4589670	.	+	.	transcript_id "AT3G13900.2"; gene_id "AT3G13900";
3	stringtie_transuite	stop_codon	4589668	4589670	.	+	.	transcript_id "AT3G13900.2"; gene_id "AT3G13900";
3	stringtie_transuite	three_prime_utr	4589671	4591035	.	+	.	transcript_id "AT3G13900.2"; gene_id "AT3G13900";
3	stringtie_transuite	exon	4586151	4587979	.	+	.	transcript_id "AT3G13900.3"; gene_id "AT3G13900";
3	stringtie_transuite	CDS	4586151	4587979	.	+	.	transcript_id "AT3G13900.3"; gene_id "AT3G13900";
3	stringtie_transuite	start_codon	4586151	4586153	.	+	.	transcript_id "AT3G13900.3"; gene_id "AT3G13900";
3	stringtie_transuite	exon	4588063	4588173	.	+	.	transcript_id "AT3G13900.3"; gene_id "AT3G13900";
3	stringtie_transuite	CDS	4588063	4588173	.	+	.	transcript_id "AT3G13900.3"; gene_id "AT3G13900";
3	stringtie_transuite	exon	4588259	4588535	.	+	.	transcript_id "AT3G13900.3"; gene_id "AT3G13900";
3	stringtie_transuite	CDS	4588259	4588535	.	+	.	transcript_id "AT3G13900.3"; gene_id "AT3G13900";
3	stringtie_transuite	exon	4588623	4588711	.	+	.	transcript_id "AT3G13900.3"; gene_id "AT3G13900";
3	stringtie_transuite	CDS	4588623	4588711	.	+	.	transcript_id "AT3G13900.3"; gene_id "AT3G13900";
3	stringtie_transuite	exon	4588815	4588902	.	+	.	transcript_id "AT3G13900.3"; gene_id "AT3G13900";
3	stringtie_transuite	CDS	4588815	4588902	.	+	.	transcript_id "AT3G13900.3"; gene_id "AT3G13900";
3	stringtie_transuite	exon	4588999	4589208	.	+	.	transcript_id "AT3G13900.3"; gene_id "AT3G13900";
3	stringtie_transuite	CDS	4588999	4589208	.	+	.	transcript_id "AT3G13900.3"; gene_id "AT3G13900";
3	stringtie_transuite	exon	4589289	4589598	.	+	.	transcript_id "AT3G13900.3"; gene_id "AT3G13900";
3	stringtie_transuite	CDS	4589289	4589598	.	+	.	transcript_id "AT3G13900.3"; gene_id "AT3G13900";
3	stringtie_transuite	exon	4589696	4591035	.	+	.	transcript_id "AT3G13900.3"; gene_id "AT3G13900";
3	stringtie_transuite	CDS	4589696	4589811	.	+	.	transcript_id "AT3G13900.3"; gene_id "AT3G13900";
3	stringtie_transuite	stop_codon	4589809	4589811	.	+	.	transcript_id "AT3G13900.3"; gene_id "AT3G13900";
3	stringtie_transuite	three_prime_utr	4589812	4591035	.	+	.	transcript_id "AT3G13900.3"; gene_id "AT3G13900";
3	stringtie_transuite	exon	4587488	4587979	.	+	.	transcript_id "AT3G13900.novel1"; gene_id "AT3G13900";
3	stringtie_transuite	five_prime_utr	4587488	4587979	.	+	.	transcript_id "AT3G13900.novel1"; gene_id "AT3G13900";
3	stringtie_transuite	exon	4588063	4588173	.	+	.	transcript_id "AT3G13900.novel1"; gene_id "AT3G13900";
3	stringtie_transuite	five_prime_utr	4588063	4588173	.	+	.	transcript_id "AT3G13900.novel1"; gene_id "AT3G13900";
3	stringtie_transuite	exon	4588259	4588535	.	+	.	transcript_id "AT3G13900.novel1"; gene_id "AT3G13900";
3	stringtie_transuite	five_prime_utr	4588259	4588535	.	+	.	transcript_id "AT3G13900.novel1"; gene_id "AT3G13900";
3	stringtie_transuite	exon	4588623	4588902	.	+	.	transcript_id "AT3G13900.novel1"; gene_id "AT3G13900";
3	stringtie_transuite	five_prime_utr	4588623	4588842	.	+	.	transcript_id "AT3G13900.novel1"; gene_id "AT3G13900";
3	stringtie_transuite	CDS	4588843	4588902	.	+	.	transcript_id "AT3G13900.novel1"; gene_id "AT3G13900";
3	stringtie_transuite	start_codon	4588843	4588845	.	+	.	transcript_id "AT3G13900.novel1"; gene_id "AT3G13900";
3	stringtie_transuite	exon	4588999	4589208	.	+	.	transcript_id "AT3G13900.novel1"; gene_id "AT3G13900";
3	stringtie_transuite	CDS	4588999	4589208	.	+	.	transcript_id "AT3G13900.novel1"; gene_id "AT3G13900";
3	stringtie_transuite	exon	4589289	4589414	.	+	.	transcript_id "AT3G13900.novel1"; gene_id "AT3G13900";
3	stringtie_transuite	CDS	4589289	4589414	.	+	.	transcript_id "AT3G13900.novel1"; gene_id "AT3G13900";
3	stringtie_transuite	exon	4589500	4589598	.	+	.	transcript_id "AT3G13900.novel1"; gene_id "AT3G13900";
3	stringtie_transuite	CDS	4589500	4589598	.	+	.	transcript_id "AT3G13900.novel1"; gene_id "AT3G13900";
3	stringtie_transuite	exon	4589696	4589887	.	+	.	transcript_id "AT3G13900.novel1"; gene_id "AT3G13900";
3	stringtie_transuite	CDS	4589696	4589887	.	+	.	transcript_id "AT3G13900.novel1"; gene_id "AT3G13900";
3	stringtie_transuite	exon	4589971	4591035	.	+	.	transcript_id "AT3G13900.novel1"; gene_id "AT3G13900";
3	stringtie_transuite	CDS	4589971	4590681	.	+	.	transcript_id "AT3G13900.novel1"; gene_id "AT3G13900";
3	stringtie_transuite	stop_codon	4590679	4590681	.	+	.	transcript_id "AT3G13900.novel1"; gene_id "AT3G13900";
3	stringtie_transuite	three_prime_utr	4590682	4591035	.	+	.	transcript_id "AT3G13900.novel1"; gene_id "AT3G13900";
3	stringtie_transuite	exon	4590919	4591541	.	-	.	transcript_id "AT3G13910.1"; gene_id "AT3G13910";
3	stringtie_transuite	three_prime_utr	4590919	4591123	.	-	.	transcript_id "AT3G13910.1"; gene_id "AT3G13910";
3	stringtie_transuite	CDS	4591124	4591432	.	-	.	transcript_id "AT3G13910.1"; gene_id "AT3G13910";
3	stringtie_transuite	stop_codon	4591124	4591126	.	-	.	transcript_id "AT3G13910.1"; gene_id "AT3G13910";
3	stringtie_transuite	start_codon	4591430	4591432	.	-	.	transcript_id "AT3G13910.1"; gene_id "AT3G13910";
3	stringtie_transuite	five_prime_utr	4591433	4591541	.	-	.	transcript_id "AT3G13910.1"; gene_id "AT3G13910";
3	stringtie_transuite	exon	4590684	4590733	.	-	.	transcript_id "AT3G13910.2"; gene_id "AT3G13910";
3	stringtie_transuite	CDS	4590684	4590733	.	-	.	transcript_id "AT3G13910.2"; gene_id "AT3G13910";
3	stringtie_transuite	stop_codon	4590684	4590686	.	-	.	transcript_id "AT3G13910.2"; gene_id "AT3G13910";
3	stringtie_transuite	exon	4591135	4591541	.	-	.	transcript_id "AT3G13910.2"; gene_id "AT3G13910";
3	stringtie_transuite	CDS	4591135	4591432	.	-	.	transcript_id "AT3G13910.2"; gene_id "AT3G13910";
3	stringtie_transuite	start_codon	4591430	4591432	.	-	.	transcript_id "AT3G13910.2"; gene_id "AT3G13910";
3	stringtie_transuite	five_prime_utr	4591433	4591541	.	-	.	transcript_id "AT3G13910.2"; gene_id "AT3G13910";
3	stringtie_transuite	exon	4592248	4593270	.	-	.	transcript_id "AT3G13920.1"; gene_id "AT3G13920";
3	stringtie_transuite	three_prime_utr	4592248	4592634	.	-	.	transcript_id "AT3G13920.1"; gene_id "AT3G13920";
3	stringtie_transuite	CDS	4592635	4593270	.	-	.	transcript_id "AT3G13920.1"; gene_id "AT3G13920";
3	stringtie_transuite	stop_codon	4592635	4592637	.	-	.	transcript_id "AT3G13920.1"; gene_id "AT3G13920";
3	stringtie_transuite	exon	4593352	4593782	.	-	.	transcript_id "AT3G13920.1"; gene_id "AT3G13920";
3	stringtie_transuite	CDS	4593352	4593782	.	-	.	transcript_id "AT3G13920.1"; gene_id "AT3G13920";
3	stringtie_transuite	exon	4593873	4593976	.	-	.	transcript_id "AT3G13920.1"; gene_id "AT3G13920";
3	stringtie_transuite	CDS	4593873	4593976	.	-	.	transcript_id "AT3G13920.1"; gene_id "AT3G13920";
3	stringtie_transuite	exon	4594061	4594129	.	-	.	transcript_id "AT3G13920.1"; gene_id "AT3G13920";
3	stringtie_transuite	CDS	4594061	4594128	.	-	.	transcript_id "AT3G13920.1"; gene_id "AT3G13920";
3	stringtie_transuite	start_codon	4594126	4594128	.	-	.	transcript_id "AT3G13920.1"; gene_id "AT3G13920";
3	stringtie_transuite	five_prime_utr	4594129	4594129	.	-	.	transcript_id "AT3G13920.1"; gene_id "AT3G13920";
3	stringtie_transuite	exon	4594778	4595080	.	-	.	transcript_id "AT3G13920.1"; gene_id "AT3G13920";
3	stringtie_transuite	five_prime_utr	4594778	4595080	.	-	.	transcript_id "AT3G13920.1"; gene_id "AT3G13920";
3	stringtie_transuite	exon	4592256	4592664	.	-	.	transcript_id "AT3G13920.2"; gene_id "AT3G13920";
3	stringtie_transuite	three_prime_utr	4592256	4592664	.	-	.	transcript_id "AT3G13920.2"; gene_id "AT3G13920";
3	stringtie_transuite	exon	4592705	4593270	.	-	.	transcript_id "AT3G13920.2"; gene_id "AT3G13920";
3	stringtie_transuite	three_prime_utr	4592705	4593270	.	-	.	transcript_id "AT3G13920.2"; gene_id "AT3G13920";
3	stringtie_transuite	exon	4593352	4593782	.	-	.	transcript_id "AT3G13920.2"; gene_id "AT3G13920";
3	stringtie_transuite	three_prime_utr	4593352	4593782	.	-	.	transcript_id "AT3G13920.2"; gene_id "AT3G13920";
3	stringtie_transuite	exon	4593873	4593976	.	-	.	transcript_id "AT3G13920.2"; gene_id "AT3G13920";
3	stringtie_transuite	three_prime_utr	4593873	4593976	.	-	.	transcript_id "AT3G13920.2"; gene_id "AT3G13920";
3	stringtie_transuite	exon	4594061	4594357	.	-	.	transcript_id "AT3G13920.2"; gene_id "AT3G13920";
3	stringtie_transuite	three_prime_utr	4594061	4594200	.	-	.	transcript_id "AT3G13920.2"; gene_id "AT3G13920";
3	stringtie_transuite	CDS	4594201	4594257	.	-	.	transcript_id "AT3G13920.2"; gene_id "AT3G13920";
3	stringtie_transuite	stop_codon	4594201	4594203	.	-	.	transcript_id "AT3G13920.2"; gene_id "AT3G13920";
3	stringtie_transuite	start_codon	4594255	4594257	.	-	.	transcript_id "AT3G13920.2"; gene_id "AT3G13920";
3	stringtie_transuite	five_prime_utr	4594258	4594357	.	-	.	transcript_id "AT3G13920.2"; gene_id "AT3G13920";
3	stringtie_transuite	exon	4594778	4595080	.	-	.	transcript_id "AT3G13920.2"; gene_id "AT3G13920";
3	stringtie_transuite	five_prime_utr	4594778	4595080	.	-	.	transcript_id "AT3G13920.2"; gene_id "AT3G13920";
3	stringtie_transuite	exon	4592305	4593270	.	-	.	transcript_id "AT3G13920.3"; gene_id "AT3G13920";
3	stringtie_transuite	three_prime_utr	4592305	4593270	.	-	.	transcript_id "AT3G13920.3"; gene_id "AT3G13920";
3	stringtie_transuite	exon	4593352	4593782	.	-	.	transcript_id "AT3G13920.3"; gene_id "AT3G13920";
3	stringtie_transuite	three_prime_utr	4593352	4593782	.	-	.	transcript_id "AT3G13920.3"; gene_id "AT3G13920";
3	stringtie_transuite	exon	4593873	4593976	.	-	.	transcript_id "AT3G13920.3"; gene_id "AT3G13920";
3	stringtie_transuite	three_prime_utr	4593873	4593976	.	-	.	transcript_id "AT3G13920.3"; gene_id "AT3G13920";
3	stringtie_transuite	exon	4594057	4594129	.	-	.	transcript_id "AT3G13920.3"; gene_id "AT3G13920";
3	stringtie_transuite	CDS	4594057	4594128	.	-	.	transcript_id "AT3G13920.3"; gene_id "AT3G13920";
3	stringtie_transuite	stop_codon	4594057	4594059	.	-	.	transcript_id "AT3G13920.3"; gene_id "AT3G13920";
3	stringtie_transuite	start_codon	4594126	4594128	.	-	.	transcript_id "AT3G13920.3"; gene_id "AT3G13920";
3	stringtie_transuite	five_prime_utr	4594129	4594129	.	-	.	transcript_id "AT3G13920.3"; gene_id "AT3G13920";
3	stringtie_transuite	exon	4594778	4595080	.	-	.	transcript_id "AT3G13920.3"; gene_id "AT3G13920";
3	stringtie_transuite	five_prime_utr	4594778	4595080	.	-	.	transcript_id "AT3G13920.3"; gene_id "AT3G13920";
3	stringtie_transuite	exon	4592615	4593270	.	-	.	transcript_id "AT3G13920.4"; gene_id "AT3G13920";
3	stringtie_transuite	three_prime_utr	4592615	4592634	.	-	.	transcript_id "AT3G13920.4"; gene_id "AT3G13920";
3	stringtie_transuite	CDS	4592635	4593270	.	-	.	transcript_id "AT3G13920.4"; gene_id "AT3G13920";
3	stringtie_transuite	stop_codon	4592635	4592637	.	-	.	transcript_id "AT3G13920.4"; gene_id "AT3G13920";
3	stringtie_transuite	exon	4593352	4593782	.	-	.	transcript_id "AT3G13920.4"; gene_id "AT3G13920";
3	stringtie_transuite	CDS	4593352	4593782	.	-	.	transcript_id "AT3G13920.4"; gene_id "AT3G13920";
3	stringtie_transuite	exon	4593888	4593976	.	-	.	transcript_id "AT3G13920.4"; gene_id "AT3G13920";
3	stringtie_transuite	CDS	4593888	4593976	.	-	.	transcript_id "AT3G13920.4"; gene_id "AT3G13920";
3	stringtie_transuite	exon	4594061	4594129	.	-	.	transcript_id "AT3G13920.4"; gene_id "AT3G13920";
3	stringtie_transuite	CDS	4594061	4594128	.	-	.	transcript_id "AT3G13920.4"; gene_id "AT3G13920";
3	stringtie_transuite	start_codon	4594126	4594128	.	-	.	transcript_id "AT3G13920.4"; gene_id "AT3G13920";
3	stringtie_transuite	five_prime_utr	4594129	4594129	.	-	.	transcript_id "AT3G13920.4"; gene_id "AT3G13920";
3	stringtie_transuite	exon	4594778	4595080	.	-	.	transcript_id "AT3G13920.4"; gene_id "AT3G13920";
3	stringtie_transuite	five_prime_utr	4594778	4595080	.	-	.	transcript_id "AT3G13920.4"; gene_id "AT3G13920";
3	stringtie_transuite	exon	4592256	4592664	.	-	.	transcript_id "AT3G13920.5"; gene_id "AT3G13920";
3	stringtie_transuite	three_prime_utr	4592256	4592585	.	-	.	transcript_id "AT3G13920.5"; gene_id "AT3G13920";
3	stringtie_transuite	CDS	4592586	4592664	.	-	.	transcript_id "AT3G13920.5"; gene_id "AT3G13920";
3	stringtie_transuite	stop_codon	4592586	4592588	.	-	.	transcript_id "AT3G13920.5"; gene_id "AT3G13920";
3	stringtie_transuite	exon	4592705	4593270	.	-	.	transcript_id "AT3G13920.5"; gene_id "AT3G13920";
3	stringtie_transuite	CDS	4592705	4593270	.	-	.	transcript_id "AT3G13920.5"; gene_id "AT3G13920";
3	stringtie_transuite	exon	4593352	4593782	.	-	.	transcript_id "AT3G13920.5"; gene_id "AT3G13920";
3	stringtie_transuite	CDS	4593352	4593782	.	-	.	transcript_id "AT3G13920.5"; gene_id "AT3G13920";
3	stringtie_transuite	exon	4593873	4593976	.	-	.	transcript_id "AT3G13920.5"; gene_id "AT3G13920";
3	stringtie_transuite	CDS	4593873	4593976	.	-	.	transcript_id "AT3G13920.5"; gene_id "AT3G13920";
3	stringtie_transuite	exon	4594061	4594129	.	-	.	transcript_id "AT3G13920.5"; gene_id "AT3G13920";
3	stringtie_transuite	CDS	4594061	4594129	.	-	.	transcript_id "AT3G13920.5"; gene_id "AT3G13920";
3	stringtie_transuite	exon	4594247	4594777	.	-	.	transcript_id "AT3G13920.5"; gene_id "AT3G13920";
3	stringtie_transuite	CDS	4594247	4594257	.	-	.	transcript_id "AT3G13920.5"; gene_id "AT3G13920";
3	stringtie_transuite	start_codon	4594255	4594257	.	-	.	transcript_id "AT3G13920.5"; gene_id "AT3G13920";
3	stringtie_transuite	five_prime_utr	4594258	4594777	.	-	.	transcript_id "AT3G13920.5"; gene_id "AT3G13920";
3	stringtie_transuite	exon	4595767	4596034	.	+	.	transcript_id "AT3G13930.1"; gene_id "AT3G13930";
3	stringtie_transuite	five_prime_utr	4595767	4596034	.	+	.	transcript_id "AT3G13930.1"; gene_id "AT3G13930";
3	stringtie_transuite	exon	4596198	4596272	.	+	.	transcript_id "AT3G13930.1"; gene_id "AT3G13930";
3	stringtie_transuite	five_prime_utr	4596198	4596239	.	+	.	transcript_id "AT3G13930.1"; gene_id "AT3G13930";
3	stringtie_transuite	CDS	4596240	4596272	.	+	.	transcript_id "AT3G13930.1"; gene_id "AT3G13930";
3	stringtie_transuite	start_codon	4596240	4596242	.	+	.	transcript_id "AT3G13930.1"; gene_id "AT3G13930";
3	stringtie_transuite	exon	4596661	4596754	.	+	.	transcript_id "AT3G13930.1"; gene_id "AT3G13930";
3	stringtie_transuite	CDS	4596661	4596754	.	+	.	transcript_id "AT3G13930.1"; gene_id "AT3G13930";
3	stringtie_transuite	exon	4597024	4597088	.	+	.	transcript_id "AT3G13930.1"; gene_id "AT3G13930";
3	stringtie_transuite	CDS	4597024	4597088	.	+	.	transcript_id "AT3G13930.1"; gene_id "AT3G13930";
3	stringtie_transuite	exon	4597185	4597270	.	+	.	transcript_id "AT3G13930.1"; gene_id "AT3G13930";
3	stringtie_transuite	CDS	4597185	4597270	.	+	.	transcript_id "AT3G13930.1"; gene_id "AT3G13930";
3	stringtie_transuite	exon	4597363	4597403	.	+	.	transcript_id "AT3G13930.1"; gene_id "AT3G13930";
3	stringtie_transuite	CDS	4597363	4597403	.	+	.	transcript_id "AT3G13930.1"; gene_id "AT3G13930";
3	stringtie_transuite	exon	4597585	4597640	.	+	.	transcript_id "AT3G13930.1"; gene_id "AT3G13930";
3	stringtie_transuite	CDS	4597585	4597640	.	+	.	transcript_id "AT3G13930.1"; gene_id "AT3G13930";
3	stringtie_transuite	exon	4597725	4597799	.	+	.	transcript_id "AT3G13930.1"; gene_id "AT3G13930";
3	stringtie_transuite	CDS	4597725	4597799	.	+	.	transcript_id "AT3G13930.1"; gene_id "AT3G13930";
3	stringtie_transuite	exon	4597883	4597975	.	+	.	transcript_id "AT3G13930.1"; gene_id "AT3G13930";
3	stringtie_transuite	CDS	4597883	4597975	.	+	.	transcript_id "AT3G13930.1"; gene_id "AT3G13930";
3	stringtie_transuite	exon	4598158	4598397	.	+	.	transcript_id "AT3G13930.1"; gene_id "AT3G13930";
3	stringtie_transuite	CDS	4598158	4598397	.	+	.	transcript_id "AT3G13930.1"; gene_id "AT3G13930";
3	stringtie_transuite	exon	4598488	4598560	.	+	.	transcript_id "AT3G13930.1"; gene_id "AT3G13930";
3	stringtie_transuite	CDS	4598488	4598560	.	+	.	transcript_id "AT3G13930.1"; gene_id "AT3G13930";
3	stringtie_transuite	exon	4598668	4598768	.	+	.	transcript_id "AT3G13930.1"; gene_id "AT3G13930";
3	stringtie_transuite	CDS	4598668	4598768	.	+	.	transcript_id "AT3G13930.1"; gene_id "AT3G13930";
3	stringtie_transuite	exon	4598897	4598982	.	+	.	transcript_id "AT3G13930.1"; gene_id "AT3G13930";
3	stringtie_transuite	CDS	4598897	4598982	.	+	.	transcript_id "AT3G13930.1"; gene_id "AT3G13930";
3	stringtie_transuite	exon	4599056	4599131	.	+	.	transcript_id "AT3G13930.1"; gene_id "AT3G13930";
3	stringtie_transuite	CDS	4599056	4599131	.	+	.	transcript_id "AT3G13930.1"; gene_id "AT3G13930";
3	stringtie_transuite	exon	4599216	4599283	.	+	.	transcript_id "AT3G13930.1"; gene_id "AT3G13930";
3	stringtie_transuite	CDS	4599216	4599283	.	+	.	transcript_id "AT3G13930.1"; gene_id "AT3G13930";
3	stringtie_transuite	exon	4599371	4599437	.	+	.	transcript_id "AT3G13930.1"; gene_id "AT3G13930";
3	stringtie_transuite	CDS	4599371	4599437	.	+	.	transcript_id "AT3G13930.1"; gene_id "AT3G13930";
3	stringtie_transuite	exon	4599528	4599623	.	+	.	transcript_id "AT3G13930.1"; gene_id "AT3G13930";
3	stringtie_transuite	CDS	4599528	4599623	.	+	.	transcript_id "AT3G13930.1"; gene_id "AT3G13930";
3	stringtie_transuite	exon	4599703	4599805	.	+	.	transcript_id "AT3G13930.1"; gene_id "AT3G13930";
3	stringtie_transuite	CDS	4599703	4599805	.	+	.	transcript_id "AT3G13930.1"; gene_id "AT3G13930";
3	stringtie_transuite	exon	4599894	4599989	.	+	.	transcript_id "AT3G13930.1"; gene_id "AT3G13930";
3	stringtie_transuite	CDS	4599894	4599989	.	+	.	transcript_id "AT3G13930.1"; gene_id "AT3G13930";
3	stringtie_transuite	exon	4600073	4600469	.	+	.	transcript_id "AT3G13930.1"; gene_id "AT3G13930";
3	stringtie_transuite	CDS	4600073	4600143	.	+	.	transcript_id "AT3G13930.1"; gene_id "AT3G13930";
3	stringtie_transuite	stop_codon	4600141	4600143	.	+	.	transcript_id "AT3G13930.1"; gene_id "AT3G13930";
3	stringtie_transuite	three_prime_utr	4600144	4600469	.	+	.	transcript_id "AT3G13930.1"; gene_id "AT3G13930";
3	stringtie_transuite	exon	4595824	4596034	.	+	.	transcript_id "AT3G13930.novel1"; gene_id "AT3G13930";
3	stringtie_transuite	five_prime_utr	4595824	4596034	.	+	.	transcript_id "AT3G13930.novel1"; gene_id "AT3G13930";
3	stringtie_transuite	exon	4596198	4596272	.	+	.	transcript_id "AT3G13930.novel1"; gene_id "AT3G13930";
3	stringtie_transuite	five_prime_utr	4596198	4596239	.	+	.	transcript_id "AT3G13930.novel1"; gene_id "AT3G13930";
3	stringtie_transuite	CDS	4596240	4596272	.	+	.	transcript_id "AT3G13930.novel1"; gene_id "AT3G13930";
3	stringtie_transuite	start_codon	4596240	4596242	.	+	.	transcript_id "AT3G13930.novel1"; gene_id "AT3G13930";
3	stringtie_transuite	exon	4596661	4596754	.	+	.	transcript_id "AT3G13930.novel1"; gene_id "AT3G13930";
3	stringtie_transuite	CDS	4596661	4596754	.	+	.	transcript_id "AT3G13930.novel1"; gene_id "AT3G13930";
3	stringtie_transuite	exon	4597024	4597088	.	+	.	transcript_id "AT3G13930.novel1"; gene_id "AT3G13930";
3	stringtie_transuite	CDS	4597024	4597088	.	+	.	transcript_id "AT3G13930.novel1"; gene_id "AT3G13930";
3	stringtie_transuite	exon	4597185	4597270	.	+	.	transcript_id "AT3G13930.novel1"; gene_id "AT3G13930";
3	stringtie_transuite	CDS	4597185	4597270	.	+	.	transcript_id "AT3G13930.novel1"; gene_id "AT3G13930";
3	stringtie_transuite	exon	4597363	4597403	.	+	.	transcript_id "AT3G13930.novel1"; gene_id "AT3G13930";
3	stringtie_transuite	CDS	4597363	4597403	.	+	.	transcript_id "AT3G13930.novel1"; gene_id "AT3G13930";
3	stringtie_transuite	exon	4597585	4597643	.	+	.	transcript_id "AT3G13930.novel1"; gene_id "AT3G13930";
3	stringtie_transuite	CDS	4597585	4597643	.	+	.	transcript_id "AT3G13930.novel1"; gene_id "AT3G13930";
3	stringtie_transuite	exon	4597728	4597799	.	+	.	transcript_id "AT3G13930.novel1"; gene_id "AT3G13930";
3	stringtie_transuite	CDS	4597728	4597799	.	+	.	transcript_id "AT3G13930.novel1"; gene_id "AT3G13930";
3	stringtie_transuite	exon	4597883	4597975	.	+	.	transcript_id "AT3G13930.novel1"; gene_id "AT3G13930";
3	stringtie_transuite	CDS	4597883	4597975	.	+	.	transcript_id "AT3G13930.novel1"; gene_id "AT3G13930";
3	stringtie_transuite	exon	4598158	4598397	.	+	.	transcript_id "AT3G13930.novel1"; gene_id "AT3G13930";
3	stringtie_transuite	CDS	4598158	4598397	.	+	.	transcript_id "AT3G13930.novel1"; gene_id "AT3G13930";
3	stringtie_transuite	exon	4598488	4598560	.	+	.	transcript_id "AT3G13930.novel1"; gene_id "AT3G13930";
3	stringtie_transuite	CDS	4598488	4598560	.	+	.	transcript_id "AT3G13930.novel1"; gene_id "AT3G13930";
3	stringtie_transuite	exon	4598668	4598768	.	+	.	transcript_id "AT3G13930.novel1"; gene_id "AT3G13930";
3	stringtie_transuite	CDS	4598668	4598768	.	+	.	transcript_id "AT3G13930.novel1"; gene_id "AT3G13930";
3	stringtie_transuite	exon	4598897	4598982	.	+	.	transcript_id "AT3G13930.novel1"; gene_id "AT3G13930";
3	stringtie_transuite	CDS	4598897	4598982	.	+	.	transcript_id "AT3G13930.novel1"; gene_id "AT3G13930";
3	stringtie_transuite	exon	4599056	4599131	.	+	.	transcript_id "AT3G13930.novel1"; gene_id "AT3G13930";
3	stringtie_transuite	CDS	4599056	4599131	.	+	.	transcript_id "AT3G13930.novel1"; gene_id "AT3G13930";
3	stringtie_transuite	exon	4599216	4599283	.	+	.	transcript_id "AT3G13930.novel1"; gene_id "AT3G13930";
3	stringtie_transuite	CDS	4599216	4599283	.	+	.	transcript_id "AT3G13930.novel1"; gene_id "AT3G13930";
3	stringtie_transuite	exon	4599371	4599437	.	+	.	transcript_id "AT3G13930.novel1"; gene_id "AT3G13930";
3	stringtie_transuite	CDS	4599371	4599437	.	+	.	transcript_id "AT3G13930.novel1"; gene_id "AT3G13930";
3	stringtie_transuite	exon	4599528	4599623	.	+	.	transcript_id "AT3G13930.novel1"; gene_id "AT3G13930";
3	stringtie_transuite	CDS	4599528	4599623	.	+	.	transcript_id "AT3G13930.novel1"; gene_id "AT3G13930";
3	stringtie_transuite	exon	4599703	4599805	.	+	.	transcript_id "AT3G13930.novel1"; gene_id "AT3G13930";
3	stringtie_transuite	CDS	4599703	4599805	.	+	.	transcript_id "AT3G13930.novel1"; gene_id "AT3G13930";
3	stringtie_transuite	exon	4599894	4599989	.	+	.	transcript_id "AT3G13930.novel1"; gene_id "AT3G13930";
3	stringtie_transuite	CDS	4599894	4599989	.	+	.	transcript_id "AT3G13930.novel1"; gene_id "AT3G13930";
3	stringtie_transuite	exon	4600073	4600469	.	+	.	transcript_id "AT3G13930.novel1"; gene_id "AT3G13930";
3	stringtie_transuite	CDS	4600073	4600143	.	+	.	transcript_id "AT3G13930.novel1"; gene_id "AT3G13930";
3	stringtie_transuite	stop_codon	4600141	4600143	.	+	.	transcript_id "AT3G13930.novel1"; gene_id "AT3G13930";
3	stringtie_transuite	three_prime_utr	4600144	4600469	.	+	.	transcript_id "AT3G13930.novel1"; gene_id "AT3G13930";
3	stringtie_transuite	exon	4595852	4596034	.	+	.	transcript_id "AT3G13930.novel2"; gene_id "AT3G13930";
3	stringtie_transuite	five_prime_utr	4595852	4596034	.	+	.	transcript_id "AT3G13930.novel2"; gene_id "AT3G13930";
3	stringtie_transuite	exon	4596198	4596272	.	+	.	transcript_id "AT3G13930.novel2"; gene_id "AT3G13930";
3	stringtie_transuite	five_prime_utr	4596198	4596239	.	+	.	transcript_id "AT3G13930.novel2"; gene_id "AT3G13930";
3	stringtie_transuite	CDS	4596240	4596272	.	+	.	transcript_id "AT3G13930.novel2"; gene_id "AT3G13930";
3	stringtie_transuite	start_codon	4596240	4596242	.	+	.	transcript_id "AT3G13930.novel2"; gene_id "AT3G13930";
3	stringtie_transuite	exon	4596661	4596754	.	+	.	transcript_id "AT3G13930.novel2"; gene_id "AT3G13930";
3	stringtie_transuite	CDS	4596661	4596754	.	+	.	transcript_id "AT3G13930.novel2"; gene_id "AT3G13930";
3	stringtie_transuite	exon	4597024	4597088	.	+	.	transcript_id "AT3G13930.novel2"; gene_id "AT3G13930";
3	stringtie_transuite	CDS	4597024	4597088	.	+	.	transcript_id "AT3G13930.novel2"; gene_id "AT3G13930";
3	stringtie_transuite	exon	4597185	4597266	.	+	.	transcript_id "AT3G13930.novel2"; gene_id "AT3G13930";
3	stringtie_transuite	CDS	4597185	4597266	.	+	.	transcript_id "AT3G13930.novel2"; gene_id "AT3G13930";
3	stringtie_transuite	exon	4597360	4597403	.	+	.	transcript_id "AT3G13930.novel2"; gene_id "AT3G13930";
3	stringtie_transuite	CDS	4597360	4597382	.	+	.	transcript_id "AT3G13930.novel2"; gene_id "AT3G13930";
3	stringtie_transuite	stop_codon	4597380	4597382	.	+	.	transcript_id "AT3G13930.novel2"; gene_id "AT3G13930";
3	stringtie_transuite	three_prime_utr	4597383	4597403	.	+	.	transcript_id "AT3G13930.novel2"; gene_id "AT3G13930";
3	stringtie_transuite	exon	4597585	4597640	.	+	.	transcript_id "AT3G13930.novel2"; gene_id "AT3G13930";
3	stringtie_transuite	three_prime_utr	4597585	4597640	.	+	.	transcript_id "AT3G13930.novel2"; gene_id "AT3G13930";
3	stringtie_transuite	exon	4597725	4597799	.	+	.	transcript_id "AT3G13930.novel2"; gene_id "AT3G13930";
3	stringtie_transuite	three_prime_utr	4597725	4597799	.	+	.	transcript_id "AT3G13930.novel2"; gene_id "AT3G13930";
3	stringtie_transuite	exon	4597883	4597975	.	+	.	transcript_id "AT3G13930.novel2"; gene_id "AT3G13930";
3	stringtie_transuite	three_prime_utr	4597883	4597975	.	+	.	transcript_id "AT3G13930.novel2"; gene_id "AT3G13930";
3	stringtie_transuite	exon	4598158	4598397	.	+	.	transcript_id "AT3G13930.novel2"; gene_id "AT3G13930";
3	stringtie_transuite	three_prime_utr	4598158	4598397	.	+	.	transcript_id "AT3G13930.novel2"; gene_id "AT3G13930";
3	stringtie_transuite	exon	4598488	4598560	.	+	.	transcript_id "AT3G13930.novel2"; gene_id "AT3G13930";
3	stringtie_transuite	three_prime_utr	4598488	4598560	.	+	.	transcript_id "AT3G13930.novel2"; gene_id "AT3G13930";
3	stringtie_transuite	exon	4598668	4598768	.	+	.	transcript_id "AT3G13930.novel2"; gene_id "AT3G13930";
3	stringtie_transuite	three_prime_utr	4598668	4598768	.	+	.	transcript_id "AT3G13930.novel2"; gene_id "AT3G13930";
3	stringtie_transuite	exon	4598897	4598982	.	+	.	transcript_id "AT3G13930.novel2"; gene_id "AT3G13930";
3	stringtie_transuite	three_prime_utr	4598897	4598982	.	+	.	transcript_id "AT3G13930.novel2"; gene_id "AT3G13930";
3	stringtie_transuite	exon	4599056	4599131	.	+	.	transcript_id "AT3G13930.novel2"; gene_id "AT3G13930";
3	stringtie_transuite	three_prime_utr	4599056	4599131	.	+	.	transcript_id "AT3G13930.novel2"; gene_id "AT3G13930";
3	stringtie_transuite	exon	4599216	4599283	.	+	.	transcript_id "AT3G13930.novel2"; gene_id "AT3G13930";
3	stringtie_transuite	three_prime_utr	4599216	4599283	.	+	.	transcript_id "AT3G13930.novel2"; gene_id "AT3G13930";
3	stringtie_transuite	exon	4599371	4599437	.	+	.	transcript_id "AT3G13930.novel2"; gene_id "AT3G13930";
3	stringtie_transuite	three_prime_utr	4599371	4599437	.	+	.	transcript_id "AT3G13930.novel2"; gene_id "AT3G13930";
3	stringtie_transuite	exon	4599528	4599623	.	+	.	transcript_id "AT3G13930.novel2"; gene_id "AT3G13930";
3	stringtie_transuite	three_prime_utr	4599528	4599623	.	+	.	transcript_id "AT3G13930.novel2"; gene_id "AT3G13930";
3	stringtie_transuite	exon	4599703	4599805	.	+	.	transcript_id "AT3G13930.novel2"; gene_id "AT3G13930";
3	stringtie_transuite	three_prime_utr	4599703	4599805	.	+	.	transcript_id "AT3G13930.novel2"; gene_id "AT3G13930";
3	stringtie_transuite	exon	4599894	4599989	.	+	.	transcript_id "AT3G13930.novel2"; gene_id "AT3G13930";
3	stringtie_transuite	three_prime_utr	4599894	4599989	.	+	.	transcript_id "AT3G13930.novel2"; gene_id "AT3G13930";
3	stringtie_transuite	exon	4600073	4600469	.	+	.	transcript_id "AT3G13930.novel2"; gene_id "AT3G13930";
3	stringtie_transuite	three_prime_utr	4600073	4600469	.	+	.	transcript_id "AT3G13930.novel2"; gene_id "AT3G13930";
3	stringtie_transuite	exon	4595854	4596034	.	+	.	transcript_id "AT3G13930.novel3"; gene_id "AT3G13930";
3	stringtie_transuite	five_prime_utr	4595854	4596034	.	+	.	transcript_id "AT3G13930.novel3"; gene_id "AT3G13930";
3	stringtie_transuite	exon	4596198	4596271	.	+	.	transcript_id "AT3G13930.novel3"; gene_id "AT3G13930";
3	stringtie_transuite	five_prime_utr	4596198	4596239	.	+	.	transcript_id "AT3G13930.novel3"; gene_id "AT3G13930";
3	stringtie_transuite	CDS	4596240	4596271	.	+	.	transcript_id "AT3G13930.novel3"; gene_id "AT3G13930";
3	stringtie_transuite	start_codon	4596240	4596242	.	+	.	transcript_id "AT3G13930.novel3"; gene_id "AT3G13930";
3	stringtie_transuite	exon	4596655	4596754	.	+	.	transcript_id "AT3G13930.novel3"; gene_id "AT3G13930";
3	stringtie_transuite	CDS	4596655	4596664	.	+	.	transcript_id "AT3G13930.novel3"; gene_id "AT3G13930";
3	stringtie_transuite	stop_codon	4596662	4596664	.	+	.	transcript_id "AT3G13930.novel3"; gene_id "AT3G13930";
3	stringtie_transuite	three_prime_utr	4596665	4596754	.	+	.	transcript_id "AT3G13930.novel3"; gene_id "AT3G13930";
3	stringtie_transuite	exon	4597024	4597088	.	+	.	transcript_id "AT3G13930.novel3"; gene_id "AT3G13930";
3	stringtie_transuite	three_prime_utr	4597024	4597088	.	+	.	transcript_id "AT3G13930.novel3"; gene_id "AT3G13930";
3	stringtie_transuite	exon	4597185	4597270	.	+	.	transcript_id "AT3G13930.novel3"; gene_id "AT3G13930";
3	stringtie_transuite	three_prime_utr	4597185	4597270	.	+	.	transcript_id "AT3G13930.novel3"; gene_id "AT3G13930";
3	stringtie_transuite	exon	4597363	4597403	.	+	.	transcript_id "AT3G13930.novel3"; gene_id "AT3G13930";
3	stringtie_transuite	three_prime_utr	4597363	4597403	.	+	.	transcript_id "AT3G13930.novel3"; gene_id "AT3G13930";
3	stringtie_transuite	exon	4597585	4597640	.	+	.	transcript_id "AT3G13930.novel3"; gene_id "AT3G13930";
3	stringtie_transuite	three_prime_utr	4597585	4597640	.	+	.	transcript_id "AT3G13930.novel3"; gene_id "AT3G13930";
3	stringtie_transuite	exon	4597725	4597799	.	+	.	transcript_id "AT3G13930.novel3"; gene_id "AT3G13930";
3	stringtie_transuite	three_prime_utr	4597725	4597799	.	+	.	transcript_id "AT3G13930.novel3"; gene_id "AT3G13930";
3	stringtie_transuite	exon	4597883	4597975	.	+	.	transcript_id "AT3G13930.novel3"; gene_id "AT3G13930";
3	stringtie_transuite	three_prime_utr	4597883	4597975	.	+	.	transcript_id "AT3G13930.novel3"; gene_id "AT3G13930";
3	stringtie_transuite	exon	4598158	4598397	.	+	.	transcript_id "AT3G13930.novel3"; gene_id "AT3G13930";
3	stringtie_transuite	three_prime_utr	4598158	4598397	.	+	.	transcript_id "AT3G13930.novel3"; gene_id "AT3G13930";
3	stringtie_transuite	exon	4598488	4598560	.	+	.	transcript_id "AT3G13930.novel3"; gene_id "AT3G13930";
3	stringtie_transuite	three_prime_utr	4598488	4598560	.	+	.	transcript_id "AT3G13930.novel3"; gene_id "AT3G13930";
3	stringtie_transuite	exon	4598668	4598768	.	+	.	transcript_id "AT3G13930.novel3"; gene_id "AT3G13930";
3	stringtie_transuite	three_prime_utr	4598668	4598768	.	+	.	transcript_id "AT3G13930.novel3"; gene_id "AT3G13930";
3	stringtie_transuite	exon	4598897	4598982	.	+	.	transcript_id "AT3G13930.novel3"; gene_id "AT3G13930";
3	stringtie_transuite	three_prime_utr	4598897	4598982	.	+	.	transcript_id "AT3G13930.novel3"; gene_id "AT3G13930";
3	stringtie_transuite	exon	4599056	4599131	.	+	.	transcript_id "AT3G13930.novel3"; gene_id "AT3G13930";
3	stringtie_transuite	three_prime_utr	4599056	4599131	.	+	.	transcript_id "AT3G13930.novel3"; gene_id "AT3G13930";
3	stringtie_transuite	exon	4599216	4599283	.	+	.	transcript_id "AT3G13930.novel3"; gene_id "AT3G13930";
3	stringtie_transuite	three_prime_utr	4599216	4599283	.	+	.	transcript_id "AT3G13930.novel3"; gene_id "AT3G13930";
3	stringtie_transuite	exon	4599371	4599437	.	+	.	transcript_id "AT3G13930.novel3"; gene_id "AT3G13930";
3	stringtie_transuite	three_prime_utr	4599371	4599437	.	+	.	transcript_id "AT3G13930.novel3"; gene_id "AT3G13930";
3	stringtie_transuite	exon	4599528	4599623	.	+	.	transcript_id "AT3G13930.novel3"; gene_id "AT3G13930";
3	stringtie_transuite	three_prime_utr	4599528	4599623	.	+	.	transcript_id "AT3G13930.novel3"; gene_id "AT3G13930";
3	stringtie_transuite	exon	4599703	4599805	.	+	.	transcript_id "AT3G13930.novel3"; gene_id "AT3G13930";
3	stringtie_transuite	three_prime_utr	4599703	4599805	.	+	.	transcript_id "AT3G13930.novel3"; gene_id "AT3G13930";
3	stringtie_transuite	exon	4599894	4599989	.	+	.	transcript_id "AT3G13930.novel3"; gene_id "AT3G13930";
3	stringtie_transuite	three_prime_utr	4599894	4599989	.	+	.	transcript_id "AT3G13930.novel3"; gene_id "AT3G13930";
3	stringtie_transuite	exon	4600073	4600469	.	+	.	transcript_id "AT3G13930.novel3"; gene_id "AT3G13930";
3	stringtie_transuite	three_prime_utr	4600073	4600469	.	+	.	transcript_id "AT3G13930.novel3"; gene_id "AT3G13930";
3	stringtie_transuite	exon	4600422	4601060	.	-	.	transcript_id "AT3G13940.1"; gene_id "AT3G13940";
3	stringtie_transuite	three_prime_utr	4600422	4600646	.	-	.	transcript_id "AT3G13940.1"; gene_id "AT3G13940";
3	stringtie_transuite	CDS	4600647	4601060	.	-	.	transcript_id "AT3G13940.1"; gene_id "AT3G13940";
3	stringtie_transuite	stop_codon	4600647	4600649	.	-	.	transcript_id "AT3G13940.1"; gene_id "AT3G13940";
3	stringtie_transuite	exon	4601218	4601532	.	-	.	transcript_id "AT3G13940.1"; gene_id "AT3G13940";
3	stringtie_transuite	CDS	4601218	4601532	.	-	.	transcript_id "AT3G13940.1"; gene_id "AT3G13940";
3	stringtie_transuite	exon	4601679	4601816	.	-	.	transcript_id "AT3G13940.1"; gene_id "AT3G13940";
3	stringtie_transuite	CDS	4601679	4601816	.	-	.	transcript_id "AT3G13940.1"; gene_id "AT3G13940";
3	stringtie_transuite	exon	4601951	4602592	.	-	.	transcript_id "AT3G13940.1"; gene_id "AT3G13940";
3	stringtie_transuite	CDS	4601951	4602412	.	-	.	transcript_id "AT3G13940.1"; gene_id "AT3G13940";
3	stringtie_transuite	start_codon	4602410	4602412	.	-	.	transcript_id "AT3G13940.1"; gene_id "AT3G13940";
3	stringtie_transuite	five_prime_utr	4602413	4602592	.	-	.	transcript_id "AT3G13940.1"; gene_id "AT3G13940";
3	stringtie_transuite	exon	4600472	4601532	.	-	.	transcript_id "AT3G13940.novel1"; gene_id "AT3G13940";
3	stringtie_transuite	three_prime_utr	4600472	4601205	.	-	.	transcript_id "AT3G13940.novel1"; gene_id "AT3G13940";
3	stringtie_transuite	CDS	4601206	4601532	.	-	.	transcript_id "AT3G13940.novel1"; gene_id "AT3G13940";
3	stringtie_transuite	stop_codon	4601206	4601208	.	-	.	transcript_id "AT3G13940.novel1"; gene_id "AT3G13940";
3	stringtie_transuite	exon	4601679	4601816	.	-	.	transcript_id "AT3G13940.novel1"; gene_id "AT3G13940";
3	stringtie_transuite	CDS	4601679	4601816	.	-	.	transcript_id "AT3G13940.novel1"; gene_id "AT3G13940";
3	stringtie_transuite	exon	4601951	4602592	.	-	.	transcript_id "AT3G13940.novel1"; gene_id "AT3G13940";
3	stringtie_transuite	CDS	4601951	4602412	.	-	.	transcript_id "AT3G13940.novel1"; gene_id "AT3G13940";
3	stringtie_transuite	start_codon	4602410	4602412	.	-	.	transcript_id "AT3G13940.novel1"; gene_id "AT3G13940";
3	stringtie_transuite	five_prime_utr	4602413	4602592	.	-	.	transcript_id "AT3G13940.novel1"; gene_id "AT3G13940";
3	stringtie_transuite	exon	4600472	4601063	.	-	.	transcript_id "AT3G13940.novel2"; gene_id "AT3G13940";
3	stringtie_transuite	three_prime_utr	4600472	4601001	.	-	.	transcript_id "AT3G13940.novel2"; gene_id "AT3G13940";
3	stringtie_transuite	CDS	4601002	4601063	.	-	.	transcript_id "AT3G13940.novel2"; gene_id "AT3G13940";
3	stringtie_transuite	stop_codon	4601002	4601004	.	-	.	transcript_id "AT3G13940.novel2"; gene_id "AT3G13940";
3	stringtie_transuite	exon	4601217	4601532	.	-	.	transcript_id "AT3G13940.novel2"; gene_id "AT3G13940";
3	stringtie_transuite	CDS	4601217	4601532	.	-	.	transcript_id "AT3G13940.novel2"; gene_id "AT3G13940";
3	stringtie_transuite	exon	4601679	4601816	.	-	.	transcript_id "AT3G13940.novel2"; gene_id "AT3G13940";
3	stringtie_transuite	CDS	4601679	4601816	.	-	.	transcript_id "AT3G13940.novel2"; gene_id "AT3G13940";
3	stringtie_transuite	exon	4601951	4602592	.	-	.	transcript_id "AT3G13940.novel2"; gene_id "AT3G13940";
3	stringtie_transuite	CDS	4601951	4602412	.	-	.	transcript_id "AT3G13940.novel2"; gene_id "AT3G13940";
3	stringtie_transuite	start_codon	4602410	4602412	.	-	.	transcript_id "AT3G13940.novel2"; gene_id "AT3G13940";
3	stringtie_transuite	five_prime_utr	4602413	4602592	.	-	.	transcript_id "AT3G13940.novel2"; gene_id "AT3G13940";
3	stringtie_transuite	exon	4603885	4604519	.	+	.	transcript_id "AT3G13950.1"; gene_id "AT3G13950";
3	stringtie_transuite	five_prime_utr	4603885	4604148	.	+	.	transcript_id "AT3G13950.1"; gene_id "AT3G13950";
3	stringtie_transuite	CDS	4604149	4604519	.	+	.	transcript_id "AT3G13950.1"; gene_id "AT3G13950";
3	stringtie_transuite	start_codon	4604149	4604151	.	+	.	transcript_id "AT3G13950.1"; gene_id "AT3G13950";
3	stringtie_transuite	exon	4604943	4605513	.	+	.	transcript_id "AT3G13950.1"; gene_id "AT3G13950";
3	stringtie_transuite	CDS	4604943	4605195	.	+	.	transcript_id "AT3G13950.1"; gene_id "AT3G13950";
3	stringtie_transuite	stop_codon	4605193	4605195	.	+	.	transcript_id "AT3G13950.1"; gene_id "AT3G13950";
3	stringtie_transuite	three_prime_utr	4605196	4605513	.	+	.	transcript_id "AT3G13950.1"; gene_id "AT3G13950";
3	stringtie_transuite	exon	4608076	4608724	.	+	.	transcript_id "AT3G13960.1"; gene_id "AT3G13960";
3	stringtie_transuite	five_prime_utr	4608076	4608525	.	+	.	transcript_id "AT3G13960.1"; gene_id "AT3G13960";
3	stringtie_transuite	CDS	4608526	4608724	.	+	.	transcript_id "AT3G13960.1"; gene_id "AT3G13960";
3	stringtie_transuite	start_codon	4608526	4608528	.	+	.	transcript_id "AT3G13960.1"; gene_id "AT3G13960";
3	stringtie_transuite	exon	4609004	4609535	.	+	.	transcript_id "AT3G13960.1"; gene_id "AT3G13960";
3	stringtie_transuite	CDS	4609004	4609535	.	+	.	transcript_id "AT3G13960.1"; gene_id "AT3G13960";
3	stringtie_transuite	exon	4609614	4610068	.	+	.	transcript_id "AT3G13960.1"; gene_id "AT3G13960";
3	stringtie_transuite	CDS	4609614	4610068	.	+	.	transcript_id "AT3G13960.1"; gene_id "AT3G13960";
3	stringtie_transuite	exon	4610153	4610515	.	+	.	transcript_id "AT3G13960.1"; gene_id "AT3G13960";
3	stringtie_transuite	CDS	4610153	4610160	.	+	.	transcript_id "AT3G13960.1"; gene_id "AT3G13960";
3	stringtie_transuite	stop_codon	4610158	4610160	.	+	.	transcript_id "AT3G13960.1"; gene_id "AT3G13960";
3	stringtie_transuite	three_prime_utr	4610161	4610515	.	+	.	transcript_id "AT3G13960.1"; gene_id "AT3G13960";
3	stringtie_transuite	exon	4608265	4608724	.	+	.	transcript_id "AT3G13960.novel1"; gene_id "AT3G13960";
3	stringtie_transuite	five_prime_utr	4608265	4608525	.	+	.	transcript_id "AT3G13960.novel1"; gene_id "AT3G13960";
3	stringtie_transuite	CDS	4608526	4608724	.	+	.	transcript_id "AT3G13960.novel1"; gene_id "AT3G13960";
3	stringtie_transuite	start_codon	4608526	4608528	.	+	.	transcript_id "AT3G13960.novel1"; gene_id "AT3G13960";
3	stringtie_transuite	exon	4609004	4609535	.	+	.	transcript_id "AT3G13960.novel1"; gene_id "AT3G13960";
3	stringtie_transuite	CDS	4609004	4609535	.	+	.	transcript_id "AT3G13960.novel1"; gene_id "AT3G13960";
3	stringtie_transuite	exon	4609614	4610515	.	+	.	transcript_id "AT3G13960.novel1"; gene_id "AT3G13960";
3	stringtie_transuite	CDS	4609614	4610076	.	+	.	transcript_id "AT3G13960.novel1"; gene_id "AT3G13960";
3	stringtie_transuite	stop_codon	4610074	4610076	.	+	.	transcript_id "AT3G13960.novel1"; gene_id "AT3G13960";
3	stringtie_transuite	three_prime_utr	4610077	4610515	.	+	.	transcript_id "AT3G13960.novel1"; gene_id "AT3G13960";
3	stringtie_transuite	exon	4608265	4608724	.	+	.	transcript_id "AT3G13960.novel2"; gene_id "AT3G13960";
3	stringtie_transuite	five_prime_utr	4608265	4608525	.	+	.	transcript_id "AT3G13960.novel2"; gene_id "AT3G13960";
3	stringtie_transuite	CDS	4608526	4608724	.	+	.	transcript_id "AT3G13960.novel2"; gene_id "AT3G13960";
3	stringtie_transuite	start_codon	4608526	4608528	.	+	.	transcript_id "AT3G13960.novel2"; gene_id "AT3G13960";
3	stringtie_transuite	exon	4609004	4609535	.	+	.	transcript_id "AT3G13960.novel2"; gene_id "AT3G13960";
3	stringtie_transuite	CDS	4609004	4609535	.	+	.	transcript_id "AT3G13960.novel2"; gene_id "AT3G13960";
3	stringtie_transuite	exon	4609614	4610068	.	+	.	transcript_id "AT3G13960.novel2"; gene_id "AT3G13960";
3	stringtie_transuite	CDS	4609614	4610068	.	+	.	transcript_id "AT3G13960.novel2"; gene_id "AT3G13960";
3	stringtie_transuite	exon	4610157	4610515	.	+	.	transcript_id "AT3G13960.novel2"; gene_id "AT3G13960";
3	stringtie_transuite	CDS	4610157	4610164	.	+	.	transcript_id "AT3G13960.novel2"; gene_id "AT3G13960";
3	stringtie_transuite	stop_codon	4610162	4610164	.	+	.	transcript_id "AT3G13960.novel2"; gene_id "AT3G13960";
3	stringtie_transuite	three_prime_utr	4610165	4610515	.	+	.	transcript_id "AT3G13960.novel2"; gene_id "AT3G13960";
3	stringtie_transuite	exon	4608269	4608724	.	+	.	transcript_id "AT3G13960.novel3"; gene_id "AT3G13960";
3	stringtie_transuite	five_prime_utr	4608269	4608525	.	+	.	transcript_id "AT3G13960.novel3"; gene_id "AT3G13960";
3	stringtie_transuite	CDS	4608526	4608724	.	+	.	transcript_id "AT3G13960.novel3"; gene_id "AT3G13960";
3	stringtie_transuite	start_codon	4608526	4608528	.	+	.	transcript_id "AT3G13960.novel3"; gene_id "AT3G13960";
3	stringtie_transuite	exon	4609004	4609535	.	+	.	transcript_id "AT3G13960.novel3"; gene_id "AT3G13960";
3	stringtie_transuite	CDS	4609004	4609535	.	+	.	transcript_id "AT3G13960.novel3"; gene_id "AT3G13960";
3	stringtie_transuite	exon	4609614	4610068	.	+	.	transcript_id "AT3G13960.novel3"; gene_id "AT3G13960";
3	stringtie_transuite	CDS	4609614	4610068	.	+	.	transcript_id "AT3G13960.novel3"; gene_id "AT3G13960";
3	stringtie_transuite	exon	4610134	4610515	.	+	.	transcript_id "AT3G13960.novel3"; gene_id "AT3G13960";
3	stringtie_transuite	CDS	4610134	4610138	.	+	.	transcript_id "AT3G13960.novel3"; gene_id "AT3G13960";
3	stringtie_transuite	stop_codon	4610136	4610138	.	+	.	transcript_id "AT3G13960.novel3"; gene_id "AT3G13960";
3	stringtie_transuite	three_prime_utr	4610139	4610515	.	+	.	transcript_id "AT3G13960.novel3"; gene_id "AT3G13960";
3	stringtie_transuite	exon	4608269	4608724	.	+	.	transcript_id "AT3G13960.novel4"; gene_id "AT3G13960";
3	stringtie_transuite	five_prime_utr	4608269	4608525	.	+	.	transcript_id "AT3G13960.novel4"; gene_id "AT3G13960";
3	stringtie_transuite	CDS	4608526	4608724	.	+	.	transcript_id "AT3G13960.novel4"; gene_id "AT3G13960";
3	stringtie_transuite	start_codon	4608526	4608528	.	+	.	transcript_id "AT3G13960.novel4"; gene_id "AT3G13960";
3	stringtie_transuite	exon	4609004	4610515	.	+	.	transcript_id "AT3G13960.novel4"; gene_id "AT3G13960";
3	stringtie_transuite	CDS	4609004	4609569	.	+	.	transcript_id "AT3G13960.novel4"; gene_id "AT3G13960";
3	stringtie_transuite	stop_codon	4609567	4609569	.	+	.	transcript_id "AT3G13960.novel4"; gene_id "AT3G13960";
3	stringtie_transuite	three_prime_utr	4609570	4610515	.	+	.	transcript_id "AT3G13960.novel4"; gene_id "AT3G13960";
3	stringtie_transuite	exon	4611731	4613283	.	-	.	transcript_id "AT3G13965.1"; gene_id "AT3G13965";
3	stringtie_transuite	three_prime_utr	4611731	4612140	.	-	.	transcript_id "AT3G13965.1"; gene_id "AT3G13965";
3	stringtie_transuite	CDS	4612141	4612770	.	-	.	transcript_id "AT3G13965.1"; gene_id "AT3G13965";
3	stringtie_transuite	stop_codon	4612141	4612143	.	-	.	transcript_id "AT3G13965.1"; gene_id "AT3G13965";
3	stringtie_transuite	start_codon	4612768	4612770	.	-	.	transcript_id "AT3G13965.1"; gene_id "AT3G13965";
3	stringtie_transuite	five_prime_utr	4612771	4613283	.	-	.	transcript_id "AT3G13965.1"; gene_id "AT3G13965";
3	stringtie_transuite	exon	4613492	4613755	.	-	.	transcript_id "AT3G13970.1"; gene_id "AT3G13970";
3	stringtie_transuite	three_prime_utr	4613492	4613695	.	-	.	transcript_id "AT3G13970.1"; gene_id "AT3G13970";
3	stringtie_transuite	CDS	4613696	4613755	.	-	.	transcript_id "AT3G13970.1"; gene_id "AT3G13970";
3	stringtie_transuite	stop_codon	4613696	4613698	.	-	.	transcript_id "AT3G13970.1"; gene_id "AT3G13970";
3	stringtie_transuite	exon	4613906	4613968	.	-	.	transcript_id "AT3G13970.1"; gene_id "AT3G13970";
3	stringtie_transuite	CDS	4613906	4613968	.	-	.	transcript_id "AT3G13970.1"; gene_id "AT3G13970";
3	stringtie_transuite	exon	4614056	4614124	.	-	.	transcript_id "AT3G13970.1"; gene_id "AT3G13970";
3	stringtie_transuite	CDS	4614056	4614124	.	-	.	transcript_id "AT3G13970.1"; gene_id "AT3G13970";
3	stringtie_transuite	exon	4614512	4614570	.	-	.	transcript_id "AT3G13970.1"; gene_id "AT3G13970";
3	stringtie_transuite	CDS	4614512	4614570	.	-	.	transcript_id "AT3G13970.1"; gene_id "AT3G13970";
3	stringtie_transuite	exon	4614761	4614857	.	-	.	transcript_id "AT3G13970.1"; gene_id "AT3G13970";
3	stringtie_transuite	CDS	4614761	4614794	.	-	.	transcript_id "AT3G13970.1"; gene_id "AT3G13970";
3	stringtie_transuite	start_codon	4614792	4614794	.	-	.	transcript_id "AT3G13970.1"; gene_id "AT3G13970";
3	stringtie_transuite	five_prime_utr	4614795	4614857	.	-	.	transcript_id "AT3G13970.1"; gene_id "AT3G13970";
3	stringtie_transuite	exon	4613492	4614124	.	-	.	transcript_id "AT3G13970.2"; gene_id "AT3G13970";
3	stringtie_transuite	three_prime_utr	4613492	4614013	.	-	.	transcript_id "AT3G13970.2"; gene_id "AT3G13970";
3	stringtie_transuite	CDS	4614014	4614124	.	-	.	transcript_id "AT3G13970.2"; gene_id "AT3G13970";
3	stringtie_transuite	stop_codon	4614014	4614016	.	-	.	transcript_id "AT3G13970.2"; gene_id "AT3G13970";
3	stringtie_transuite	exon	4614512	4614570	.	-	.	transcript_id "AT3G13970.2"; gene_id "AT3G13970";
3	stringtie_transuite	CDS	4614512	4614570	.	-	.	transcript_id "AT3G13970.2"; gene_id "AT3G13970";
3	stringtie_transuite	exon	4614761	4614857	.	-	.	transcript_id "AT3G13970.2"; gene_id "AT3G13970";
3	stringtie_transuite	CDS	4614761	4614794	.	-	.	transcript_id "AT3G13970.2"; gene_id "AT3G13970";
3	stringtie_transuite	start_codon	4614792	4614794	.	-	.	transcript_id "AT3G13970.2"; gene_id "AT3G13970";
3	stringtie_transuite	five_prime_utr	4614795	4614857	.	-	.	transcript_id "AT3G13970.2"; gene_id "AT3G13970";
3	stringtie_transuite	exon	4613499	4613755	.	-	.	transcript_id "AT3G13970.3"; gene_id "AT3G13970";
3	stringtie_transuite	three_prime_utr	4613499	4613755	.	-	.	transcript_id "AT3G13970.3"; gene_id "AT3G13970";
3	stringtie_transuite	exon	4613906	4614124	.	-	.	transcript_id "AT3G13970.3"; gene_id "AT3G13970";
3	stringtie_transuite	three_prime_utr	4613906	4614013	.	-	.	transcript_id "AT3G13970.3"; gene_id "AT3G13970";
3	stringtie_transuite	CDS	4614014	4614124	.	-	.	transcript_id "AT3G13970.3"; gene_id "AT3G13970";
3	stringtie_transuite	stop_codon	4614014	4614016	.	-	.	transcript_id "AT3G13970.3"; gene_id "AT3G13970";
3	stringtie_transuite	exon	4614512	4614570	.	-	.	transcript_id "AT3G13970.3"; gene_id "AT3G13970";
3	stringtie_transuite	CDS	4614512	4614570	.	-	.	transcript_id "AT3G13970.3"; gene_id "AT3G13970";
3	stringtie_transuite	exon	4614761	4614857	.	-	.	transcript_id "AT3G13970.3"; gene_id "AT3G13970";
3	stringtie_transuite	CDS	4614761	4614794	.	-	.	transcript_id "AT3G13970.3"; gene_id "AT3G13970";
3	stringtie_transuite	start_codon	4614792	4614794	.	-	.	transcript_id "AT3G13970.3"; gene_id "AT3G13970";
3	stringtie_transuite	five_prime_utr	4614795	4614857	.	-	.	transcript_id "AT3G13970.3"; gene_id "AT3G13970";
3	stringtie_transuite	exon	4613502	4613968	.	-	.	transcript_id "AT3G13970.4"; gene_id "AT3G13970";
3	stringtie_transuite	three_prime_utr	4613502	4613866	.	-	.	transcript_id "AT3G13970.4"; gene_id "AT3G13970";
3	stringtie_transuite	CDS	4613867	4613968	.	-	.	transcript_id "AT3G13970.4"; gene_id "AT3G13970";
3	stringtie_transuite	stop_codon	4613867	4613869	.	-	.	transcript_id "AT3G13970.4"; gene_id "AT3G13970";
3	stringtie_transuite	exon	4614056	4614124	.	-	.	transcript_id "AT3G13970.4"; gene_id "AT3G13970";
3	stringtie_transuite	CDS	4614056	4614124	.	-	.	transcript_id "AT3G13970.4"; gene_id "AT3G13970";
3	stringtie_transuite	exon	4614512	4614570	.	-	.	transcript_id "AT3G13970.4"; gene_id "AT3G13970";
3	stringtie_transuite	CDS	4614512	4614570	.	-	.	transcript_id "AT3G13970.4"; gene_id "AT3G13970";
3	stringtie_transuite	exon	4614761	4614857	.	-	.	transcript_id "AT3G13970.4"; gene_id "AT3G13970";
3	stringtie_transuite	CDS	4614761	4614794	.	-	.	transcript_id "AT3G13970.4"; gene_id "AT3G13970";
3	stringtie_transuite	start_codon	4614792	4614794	.	-	.	transcript_id "AT3G13970.4"; gene_id "AT3G13970";
3	stringtie_transuite	five_prime_utr	4614795	4614857	.	-	.	transcript_id "AT3G13970.4"; gene_id "AT3G13970";
3	stringtie_transuite	exon	4613520	4613755	.	-	.	transcript_id "AT3G13970.novel1"; gene_id "AT3G13970";
3	stringtie_transuite	three_prime_utr	4613520	4613741	.	-	.	transcript_id "AT3G13970.novel1"; gene_id "AT3G13970";
3	stringtie_transuite	CDS	4613742	4613755	.	-	.	transcript_id "AT3G13970.novel1"; gene_id "AT3G13970";
3	stringtie_transuite	stop_codon	4613742	4613744	.	-	.	transcript_id "AT3G13970.novel1"; gene_id "AT3G13970";
3	stringtie_transuite	exon	4613902	4613968	.	-	.	transcript_id "AT3G13970.novel1"; gene_id "AT3G13970";
3	stringtie_transuite	CDS	4613902	4613968	.	-	.	transcript_id "AT3G13970.novel1"; gene_id "AT3G13970";
3	stringtie_transuite	exon	4614056	4614124	.	-	.	transcript_id "AT3G13970.novel1"; gene_id "AT3G13970";
3	stringtie_transuite	CDS	4614056	4614124	.	-	.	transcript_id "AT3G13970.novel1"; gene_id "AT3G13970";
3	stringtie_transuite	exon	4614512	4614570	.	-	.	transcript_id "AT3G13970.novel1"; gene_id "AT3G13970";
3	stringtie_transuite	CDS	4614512	4614570	.	-	.	transcript_id "AT3G13970.novel1"; gene_id "AT3G13970";
3	stringtie_transuite	exon	4614761	4614857	.	-	.	transcript_id "AT3G13970.novel1"; gene_id "AT3G13970";
3	stringtie_transuite	CDS	4614761	4614794	.	-	.	transcript_id "AT3G13970.novel1"; gene_id "AT3G13970";
3	stringtie_transuite	start_codon	4614792	4614794	.	-	.	transcript_id "AT3G13970.novel1"; gene_id "AT3G13970";
3	stringtie_transuite	five_prime_utr	4614795	4614857	.	-	.	transcript_id "AT3G13970.novel1"; gene_id "AT3G13970";
3	stringtie_transuite	exon	4613520	4613755	.	-	.	transcript_id "AT3G13970.novel2"; gene_id "AT3G13970";
3	stringtie_transuite	three_prime_utr	4613520	4613755	.	-	.	transcript_id "AT3G13970.novel2"; gene_id "AT3G13970";
3	stringtie_transuite	exon	4613906	4613968	.	-	.	transcript_id "AT3G13970.novel2"; gene_id "AT3G13970";
3	stringtie_transuite	three_prime_utr	4613906	4613968	.	-	.	transcript_id "AT3G13970.novel2"; gene_id "AT3G13970";
3	stringtie_transuite	exon	4614056	4614124	.	-	.	transcript_id "AT3G13970.novel2"; gene_id "AT3G13970";
3	stringtie_transuite	three_prime_utr	4614056	4614124	.	-	.	transcript_id "AT3G13970.novel2"; gene_id "AT3G13970";
3	stringtie_transuite	exon	4614512	4614857	.	-	.	transcript_id "AT3G13970.novel2"; gene_id "AT3G13970";
3	stringtie_transuite	three_prime_utr	4614512	4614740	.	-	.	transcript_id "AT3G13970.novel2"; gene_id "AT3G13970";
3	stringtie_transuite	CDS	4614741	4614794	.	-	.	transcript_id "AT3G13970.novel2"; gene_id "AT3G13970";
3	stringtie_transuite	stop_codon	4614741	4614743	.	-	.	transcript_id "AT3G13970.novel2"; gene_id "AT3G13970";
3	stringtie_transuite	start_codon	4614792	4614794	.	-	.	transcript_id "AT3G13970.novel2"; gene_id "AT3G13970";
3	stringtie_transuite	five_prime_utr	4614795	4614857	.	-	.	transcript_id "AT3G13970.novel2"; gene_id "AT3G13970";
3	stringtie_transuite	exon	4613525	4613755	.	-	.	transcript_id "AT3G13970.novel3"; gene_id "AT3G13970";
3	stringtie_transuite	three_prime_utr	4613525	4613695	.	-	.	transcript_id "AT3G13970.novel3"; gene_id "AT3G13970";
3	stringtie_transuite	CDS	4613696	4613755	.	-	.	transcript_id "AT3G13970.novel3"; gene_id "AT3G13970";
3	stringtie_transuite	stop_codon	4613696	4613698	.	-	.	transcript_id "AT3G13970.novel3"; gene_id "AT3G13970";
3	stringtie_transuite	exon	4614056	4614124	.	-	.	transcript_id "AT3G13970.novel3"; gene_id "AT3G13970";
3	stringtie_transuite	CDS	4614056	4614124	.	-	.	transcript_id "AT3G13970.novel3"; gene_id "AT3G13970";
3	stringtie_transuite	exon	4614512	4614570	.	-	.	transcript_id "AT3G13970.novel3"; gene_id "AT3G13970";
3	stringtie_transuite	CDS	4614512	4614570	.	-	.	transcript_id "AT3G13970.novel3"; gene_id "AT3G13970";
3	stringtie_transuite	exon	4614761	4614857	.	-	.	transcript_id "AT3G13970.novel3"; gene_id "AT3G13970";
3	stringtie_transuite	CDS	4614761	4614794	.	-	.	transcript_id "AT3G13970.novel3"; gene_id "AT3G13970";
3	stringtie_transuite	start_codon	4614792	4614794	.	-	.	transcript_id "AT3G13970.novel3"; gene_id "AT3G13970";
3	stringtie_transuite	five_prime_utr	4614795	4614857	.	-	.	transcript_id "AT3G13970.novel3"; gene_id "AT3G13970";
3	stringtie_transuite	exon	4613527	4613755	.	-	.	transcript_id "AT3G13970.novel4"; gene_id "AT3G13970";
3	stringtie_transuite	three_prime_utr	4613527	4613695	.	-	.	transcript_id "AT3G13970.novel4"; gene_id "AT3G13970";
3	stringtie_transuite	CDS	4613696	4613755	.	-	.	transcript_id "AT3G13970.novel4"; gene_id "AT3G13970";
3	stringtie_transuite	stop_codon	4613696	4613698	.	-	.	transcript_id "AT3G13970.novel4"; gene_id "AT3G13970";
3	stringtie_transuite	exon	4613924	4613968	.	-	.	transcript_id "AT3G13970.novel4"; gene_id "AT3G13970";
3	stringtie_transuite	CDS	4613924	4613968	.	-	.	transcript_id "AT3G13970.novel4"; gene_id "AT3G13970";
3	stringtie_transuite	exon	4614056	4614124	.	-	.	transcript_id "AT3G13970.novel4"; gene_id "AT3G13970";
3	stringtie_transuite	CDS	4614056	4614124	.	-	.	transcript_id "AT3G13970.novel4"; gene_id "AT3G13970";
3	stringtie_transuite	exon	4614512	4614570	.	-	.	transcript_id "AT3G13970.novel4"; gene_id "AT3G13970";
3	stringtie_transuite	CDS	4614512	4614570	.	-	.	transcript_id "AT3G13970.novel4"; gene_id "AT3G13970";
3	stringtie_transuite	exon	4614761	4614857	.	-	.	transcript_id "AT3G13970.novel4"; gene_id "AT3G13970";
3	stringtie_transuite	CDS	4614761	4614794	.	-	.	transcript_id "AT3G13970.novel4"; gene_id "AT3G13970";
3	stringtie_transuite	start_codon	4614792	4614794	.	-	.	transcript_id "AT3G13970.novel4"; gene_id "AT3G13970";
3	stringtie_transuite	five_prime_utr	4614795	4614857	.	-	.	transcript_id "AT3G13970.novel4"; gene_id "AT3G13970";
3	stringtie_transuite	exon	4618939	4620305	.	-	.	transcript_id "AT3G13980.1"; gene_id "AT3G13980";
3	stringtie_transuite	three_prime_utr	4618939	4619188	.	-	.	transcript_id "AT3G13980.1"; gene_id "AT3G13980";
3	stringtie_transuite	CDS	4619189	4620262	.	-	.	transcript_id "AT3G13980.1"; gene_id "AT3G13980";
3	stringtie_transuite	stop_codon	4619189	4619191	.	-	.	transcript_id "AT3G13980.1"; gene_id "AT3G13980";
3	stringtie_transuite	start_codon	4620260	4620262	.	-	.	transcript_id "AT3G13980.1"; gene_id "AT3G13980";
3	stringtie_transuite	five_prime_utr	4620263	4620305	.	-	.	transcript_id "AT3G13980.1"; gene_id "AT3G13980";
3	stringtie_transuite	exon	4625383	4626040	.	-	.	transcript_id "AT3G13990.1"; gene_id "AT3G13990";
3	stringtie_transuite	three_prime_utr	4625383	4625707	.	-	.	transcript_id "AT3G13990.1"; gene_id "AT3G13990";
3	stringtie_transuite	CDS	4625708	4626040	.	-	.	transcript_id "AT3G13990.1"; gene_id "AT3G13990";
3	stringtie_transuite	stop_codon	4625708	4625710	.	-	.	transcript_id "AT3G13990.1"; gene_id "AT3G13990";
3	stringtie_transuite	exon	4626138	4626599	.	-	.	transcript_id "AT3G13990.1"; gene_id "AT3G13990";
3	stringtie_transuite	CDS	4626138	4626599	.	-	.	transcript_id "AT3G13990.1"; gene_id "AT3G13990";
3	stringtie_transuite	exon	4626766	4626861	.	-	.	transcript_id "AT3G13990.1"; gene_id "AT3G13990";
3	stringtie_transuite	CDS	4626766	4626861	.	-	.	transcript_id "AT3G13990.1"; gene_id "AT3G13990";
3	stringtie_transuite	exon	4626942	4627203	.	-	.	transcript_id "AT3G13990.1"; gene_id "AT3G13990";
3	stringtie_transuite	CDS	4626942	4627203	.	-	.	transcript_id "AT3G13990.1"; gene_id "AT3G13990";
3	stringtie_transuite	exon	4627301	4627640	.	-	.	transcript_id "AT3G13990.1"; gene_id "AT3G13990";
3	stringtie_transuite	CDS	4627301	4627640	.	-	.	transcript_id "AT3G13990.1"; gene_id "AT3G13990";
3	stringtie_transuite	exon	4627842	4628368	.	-	.	transcript_id "AT3G13990.1"; gene_id "AT3G13990";
3	stringtie_transuite	CDS	4627842	4628368	.	-	.	transcript_id "AT3G13990.1"; gene_id "AT3G13990";
3	stringtie_transuite	exon	4628775	4628907	.	-	.	transcript_id "AT3G13990.1"; gene_id "AT3G13990";
3	stringtie_transuite	CDS	4628775	4628907	.	-	.	transcript_id "AT3G13990.1"; gene_id "AT3G13990";
3	stringtie_transuite	exon	4629247	4629418	.	-	.	transcript_id "AT3G13990.1"; gene_id "AT3G13990";
3	stringtie_transuite	CDS	4629247	4629418	.	-	.	transcript_id "AT3G13990.1"; gene_id "AT3G13990";
3	stringtie_transuite	exon	4629793	4629836	.	-	.	transcript_id "AT3G13990.1"; gene_id "AT3G13990";
3	stringtie_transuite	CDS	4629793	4629836	.	-	.	transcript_id "AT3G13990.1"; gene_id "AT3G13990";
3	stringtie_transuite	exon	4630206	4630660	.	-	.	transcript_id "AT3G13990.1"; gene_id "AT3G13990";
3	stringtie_transuite	CDS	4630206	4630383	.	-	.	transcript_id "AT3G13990.1"; gene_id "AT3G13990";
3	stringtie_transuite	start_codon	4630381	4630383	.	-	.	transcript_id "AT3G13990.1"; gene_id "AT3G13990";
3	stringtie_transuite	five_prime_utr	4630384	4630660	.	-	.	transcript_id "AT3G13990.1"; gene_id "AT3G13990";
3	stringtie_transuite	exon	4625570	4626040	.	-	.	transcript_id "AT3G13990.2"; gene_id "AT3G13990";
3	stringtie_transuite	three_prime_utr	4625570	4625707	.	-	.	transcript_id "AT3G13990.2"; gene_id "AT3G13990";
3	stringtie_transuite	CDS	4625708	4626040	.	-	.	transcript_id "AT3G13990.2"; gene_id "AT3G13990";
3	stringtie_transuite	stop_codon	4625708	4625710	.	-	.	transcript_id "AT3G13990.2"; gene_id "AT3G13990";
3	stringtie_transuite	exon	4626138	4626599	.	-	.	transcript_id "AT3G13990.2"; gene_id "AT3G13990";
3	stringtie_transuite	CDS	4626138	4626599	.	-	.	transcript_id "AT3G13990.2"; gene_id "AT3G13990";
3	stringtie_transuite	exon	4626766	4626858	.	-	.	transcript_id "AT3G13990.2"; gene_id "AT3G13990";
3	stringtie_transuite	CDS	4626766	4626858	.	-	.	transcript_id "AT3G13990.2"; gene_id "AT3G13990";
3	stringtie_transuite	exon	4626942	4627203	.	-	.	transcript_id "AT3G13990.2"; gene_id "AT3G13990";
3	stringtie_transuite	CDS	4626942	4627203	.	-	.	transcript_id "AT3G13990.2"; gene_id "AT3G13990";
3	stringtie_transuite	exon	4627301	4627640	.	-	.	transcript_id "AT3G13990.2"; gene_id "AT3G13990";
3	stringtie_transuite	CDS	4627301	4627640	.	-	.	transcript_id "AT3G13990.2"; gene_id "AT3G13990";
3	stringtie_transuite	exon	4627842	4628368	.	-	.	transcript_id "AT3G13990.2"; gene_id "AT3G13990";
3	stringtie_transuite	CDS	4627842	4628368	.	-	.	transcript_id "AT3G13990.2"; gene_id "AT3G13990";
3	stringtie_transuite	exon	4628775	4628907	.	-	.	transcript_id "AT3G13990.2"; gene_id "AT3G13990";
3	stringtie_transuite	CDS	4628775	4628907	.	-	.	transcript_id "AT3G13990.2"; gene_id "AT3G13990";
3	stringtie_transuite	exon	4629247	4629418	.	-	.	transcript_id "AT3G13990.2"; gene_id "AT3G13990";
3	stringtie_transuite	CDS	4629247	4629418	.	-	.	transcript_id "AT3G13990.2"; gene_id "AT3G13990";
3	stringtie_transuite	exon	4629793	4629836	.	-	.	transcript_id "AT3G13990.2"; gene_id "AT3G13990";
3	stringtie_transuite	CDS	4629793	4629836	.	-	.	transcript_id "AT3G13990.2"; gene_id "AT3G13990";
3	stringtie_transuite	exon	4630206	4630660	.	-	.	transcript_id "AT3G13990.2"; gene_id "AT3G13990";
3	stringtie_transuite	CDS	4630206	4630383	.	-	.	transcript_id "AT3G13990.2"; gene_id "AT3G13990";
3	stringtie_transuite	start_codon	4630381	4630383	.	-	.	transcript_id "AT3G13990.2"; gene_id "AT3G13990";
3	stringtie_transuite	five_prime_utr	4630384	4630660	.	-	.	transcript_id "AT3G13990.2"; gene_id "AT3G13990";
3	stringtie_transuite	exon	4625570	4626040	.	-	.	transcript_id "AT3G13990.novel1"; gene_id "AT3G13990";
3	stringtie_transuite	three_prime_utr	4625570	4625707	.	-	.	transcript_id "AT3G13990.novel1"; gene_id "AT3G13990";
3	stringtie_transuite	CDS	4625708	4626040	.	-	.	transcript_id "AT3G13990.novel1"; gene_id "AT3G13990";
3	stringtie_transuite	stop_codon	4625708	4625710	.	-	.	transcript_id "AT3G13990.novel1"; gene_id "AT3G13990";
3	stringtie_transuite	exon	4626138	4626596	.	-	.	transcript_id "AT3G13990.novel1"; gene_id "AT3G13990";
3	stringtie_transuite	CDS	4626138	4626596	.	-	.	transcript_id "AT3G13990.novel1"; gene_id "AT3G13990";
3	stringtie_transuite	exon	4626766	4626861	.	-	.	transcript_id "AT3G13990.novel1"; gene_id "AT3G13990";
3	stringtie_transuite	CDS	4626766	4626861	.	-	.	transcript_id "AT3G13990.novel1"; gene_id "AT3G13990";
3	stringtie_transuite	exon	4626942	4627203	.	-	.	transcript_id "AT3G13990.novel1"; gene_id "AT3G13990";
3	stringtie_transuite	CDS	4626942	4627203	.	-	.	transcript_id "AT3G13990.novel1"; gene_id "AT3G13990";
3	stringtie_transuite	exon	4627301	4627640	.	-	.	transcript_id "AT3G13990.novel1"; gene_id "AT3G13990";
3	stringtie_transuite	CDS	4627301	4627640	.	-	.	transcript_id "AT3G13990.novel1"; gene_id "AT3G13990";
3	stringtie_transuite	exon	4627842	4628368	.	-	.	transcript_id "AT3G13990.novel1"; gene_id "AT3G13990";
3	stringtie_transuite	CDS	4627842	4628368	.	-	.	transcript_id "AT3G13990.novel1"; gene_id "AT3G13990";
3	stringtie_transuite	exon	4628775	4628907	.	-	.	transcript_id "AT3G13990.novel1"; gene_id "AT3G13990";
3	stringtie_transuite	CDS	4628775	4628907	.	-	.	transcript_id "AT3G13990.novel1"; gene_id "AT3G13990";
3	stringtie_transuite	exon	4629247	4629418	.	-	.	transcript_id "AT3G13990.novel1"; gene_id "AT3G13990";
3	stringtie_transuite	CDS	4629247	4629418	.	-	.	transcript_id "AT3G13990.novel1"; gene_id "AT3G13990";
3	stringtie_transuite	exon	4629793	4629836	.	-	.	transcript_id "AT3G13990.novel1"; gene_id "AT3G13990";
3	stringtie_transuite	CDS	4629793	4629836	.	-	.	transcript_id "AT3G13990.novel1"; gene_id "AT3G13990";
3	stringtie_transuite	exon	4630206	4630660	.	-	.	transcript_id "AT3G13990.novel1"; gene_id "AT3G13990";
3	stringtie_transuite	CDS	4630206	4630383	.	-	.	transcript_id "AT3G13990.novel1"; gene_id "AT3G13990";
3	stringtie_transuite	start_codon	4630381	4630383	.	-	.	transcript_id "AT3G13990.novel1"; gene_id "AT3G13990";
3	stringtie_transuite	five_prime_utr	4630384	4630660	.	-	.	transcript_id "AT3G13990.novel1"; gene_id "AT3G13990";
3	stringtie_transuite	exon	4625570	4626040	.	-	.	transcript_id "AT3G13990.novel2"; gene_id "AT3G13990";
3	stringtie_transuite	three_prime_utr	4625570	4625707	.	-	.	transcript_id "AT3G13990.novel2"; gene_id "AT3G13990";
3	stringtie_transuite	CDS	4625708	4626040	.	-	.	transcript_id "AT3G13990.novel2"; gene_id "AT3G13990";
3	stringtie_transuite	stop_codon	4625708	4625710	.	-	.	transcript_id "AT3G13990.novel2"; gene_id "AT3G13990";
3	stringtie_transuite	exon	4626138	4626596	.	-	.	transcript_id "AT3G13990.novel2"; gene_id "AT3G13990";
3	stringtie_transuite	CDS	4626138	4626596	.	-	.	transcript_id "AT3G13990.novel2"; gene_id "AT3G13990";
3	stringtie_transuite	exon	4626766	4626858	.	-	.	transcript_id "AT3G13990.novel2"; gene_id "AT3G13990";
3	stringtie_transuite	CDS	4626766	4626858	.	-	.	transcript_id "AT3G13990.novel2"; gene_id "AT3G13990";
3	stringtie_transuite	exon	4626942	4627203	.	-	.	transcript_id "AT3G13990.novel2"; gene_id "AT3G13990";
3	stringtie_transuite	CDS	4626942	4627203	.	-	.	transcript_id "AT3G13990.novel2"; gene_id "AT3G13990";
3	stringtie_transuite	exon	4627301	4627640	.	-	.	transcript_id "AT3G13990.novel2"; gene_id "AT3G13990";
3	stringtie_transuite	CDS	4627301	4627640	.	-	.	transcript_id "AT3G13990.novel2"; gene_id "AT3G13990";
3	stringtie_transuite	exon	4627842	4628368	.	-	.	transcript_id "AT3G13990.novel2"; gene_id "AT3G13990";
3	stringtie_transuite	CDS	4627842	4628368	.	-	.	transcript_id "AT3G13990.novel2"; gene_id "AT3G13990";
3	stringtie_transuite	exon	4628775	4628907	.	-	.	transcript_id "AT3G13990.novel2"; gene_id "AT3G13990";
3	stringtie_transuite	CDS	4628775	4628907	.	-	.	transcript_id "AT3G13990.novel2"; gene_id "AT3G13990";
3	stringtie_transuite	exon	4629247	4629418	.	-	.	transcript_id "AT3G13990.novel2"; gene_id "AT3G13990";
3	stringtie_transuite	CDS	4629247	4629418	.	-	.	transcript_id "AT3G13990.novel2"; gene_id "AT3G13990";
3	stringtie_transuite	exon	4629793	4629836	.	-	.	transcript_id "AT3G13990.novel2"; gene_id "AT3G13990";
3	stringtie_transuite	CDS	4629793	4629836	.	-	.	transcript_id "AT3G13990.novel2"; gene_id "AT3G13990";
3	stringtie_transuite	exon	4630206	4630660	.	-	.	transcript_id "AT3G13990.novel2"; gene_id "AT3G13990";
3	stringtie_transuite	CDS	4630206	4630383	.	-	.	transcript_id "AT3G13990.novel2"; gene_id "AT3G13990";
3	stringtie_transuite	start_codon	4630381	4630383	.	-	.	transcript_id "AT3G13990.novel2"; gene_id "AT3G13990";
3	stringtie_transuite	five_prime_utr	4630384	4630660	.	-	.	transcript_id "AT3G13990.novel2"; gene_id "AT3G13990";
3	stringtie_transuite	exon	4625570	4626040	.	-	.	transcript_id "AT3G13990.novel3"; gene_id "AT3G13990";
3	stringtie_transuite	three_prime_utr	4625570	4625707	.	-	.	transcript_id "AT3G13990.novel3"; gene_id "AT3G13990";
3	stringtie_transuite	CDS	4625708	4626040	.	-	.	transcript_id "AT3G13990.novel3"; gene_id "AT3G13990";
3	stringtie_transuite	stop_codon	4625708	4625710	.	-	.	transcript_id "AT3G13990.novel3"; gene_id "AT3G13990";
3	stringtie_transuite	exon	4626138	4626599	.	-	.	transcript_id "AT3G13990.novel3"; gene_id "AT3G13990";
3	stringtie_transuite	CDS	4626138	4626599	.	-	.	transcript_id "AT3G13990.novel3"; gene_id "AT3G13990";
3	stringtie_transuite	exon	4626766	4626861	.	-	.	transcript_id "AT3G13990.novel3"; gene_id "AT3G13990";
3	stringtie_transuite	CDS	4626766	4626861	.	-	.	transcript_id "AT3G13990.novel3"; gene_id "AT3G13990";
3	stringtie_transuite	exon	4626942	4627203	.	-	.	transcript_id "AT3G13990.novel3"; gene_id "AT3G13990";
3	stringtie_transuite	CDS	4626942	4627203	.	-	.	transcript_id "AT3G13990.novel3"; gene_id "AT3G13990";
3	stringtie_transuite	exon	4627301	4627640	.	-	.	transcript_id "AT3G13990.novel3"; gene_id "AT3G13990";
3	stringtie_transuite	CDS	4627301	4627640	.	-	.	transcript_id "AT3G13990.novel3"; gene_id "AT3G13990";
3	stringtie_transuite	exon	4627842	4628368	.	-	.	transcript_id "AT3G13990.novel3"; gene_id "AT3G13990";
3	stringtie_transuite	CDS	4627842	4628368	.	-	.	transcript_id "AT3G13990.novel3"; gene_id "AT3G13990";
3	stringtie_transuite	exon	4628775	4628907	.	-	.	transcript_id "AT3G13990.novel3"; gene_id "AT3G13990";
3	stringtie_transuite	CDS	4628775	4628907	.	-	.	transcript_id "AT3G13990.novel3"; gene_id "AT3G13990";
3	stringtie_transuite	exon	4629247	4629418	.	-	.	transcript_id "AT3G13990.novel3"; gene_id "AT3G13990";
3	stringtie_transuite	CDS	4629247	4629418	.	-	.	transcript_id "AT3G13990.novel3"; gene_id "AT3G13990";
3	stringtie_transuite	exon	4629793	4629836	.	-	.	transcript_id "AT3G13990.novel3"; gene_id "AT3G13990";
3	stringtie_transuite	CDS	4629793	4629836	.	-	.	transcript_id "AT3G13990.novel3"; gene_id "AT3G13990";
3	stringtie_transuite	exon	4630206	4630366	.	-	.	transcript_id "AT3G13990.novel3"; gene_id "AT3G13990";
3	stringtie_transuite	CDS	4630206	4630320	.	-	.	transcript_id "AT3G13990.novel3"; gene_id "AT3G13990";
3	stringtie_transuite	start_codon	4630318	4630320	.	-	.	transcript_id "AT3G13990.novel3"; gene_id "AT3G13990";
3	stringtie_transuite	five_prime_utr	4630321	4630366	.	-	.	transcript_id "AT3G13990.novel3"; gene_id "AT3G13990";
3	stringtie_transuite	exon	4630457	4630660	.	-	.	transcript_id "AT3G13990.novel3"; gene_id "AT3G13990";
3	stringtie_transuite	five_prime_utr	4630457	4630660	.	-	.	transcript_id "AT3G13990.novel3"; gene_id "AT3G13990";
3	stringtie_transuite	exon	4625570	4626040	.	-	.	transcript_id "AT3G13990.novel4"; gene_id "AT3G13990";
3	stringtie_transuite	three_prime_utr	4625570	4626040	.	-	.	transcript_id "AT3G13990.novel4"; gene_id "AT3G13990";
3	stringtie_transuite	exon	4626138	4626596	.	-	.	transcript_id "AT3G13990.novel4"; gene_id "AT3G13990";
3	stringtie_transuite	three_prime_utr	4626138	4626596	.	-	.	transcript_id "AT3G13990.novel4"; gene_id "AT3G13990";
3	stringtie_transuite	exon	4626766	4626858	.	-	.	transcript_id "AT3G13990.novel4"; gene_id "AT3G13990";
3	stringtie_transuite	three_prime_utr	4626766	4626858	.	-	.	transcript_id "AT3G13990.novel4"; gene_id "AT3G13990";
3	stringtie_transuite	exon	4626942	4627203	.	-	.	transcript_id "AT3G13990.novel4"; gene_id "AT3G13990";
3	stringtie_transuite	three_prime_utr	4626942	4627203	.	-	.	transcript_id "AT3G13990.novel4"; gene_id "AT3G13990";
3	stringtie_transuite	exon	4627301	4627640	.	-	.	transcript_id "AT3G13990.novel4"; gene_id "AT3G13990";
3	stringtie_transuite	three_prime_utr	4627301	4627640	.	-	.	transcript_id "AT3G13990.novel4"; gene_id "AT3G13990";
3	stringtie_transuite	exon	4627842	4628368	.	-	.	transcript_id "AT3G13990.novel4"; gene_id "AT3G13990";
3	stringtie_transuite	three_prime_utr	4627842	4628368	.	-	.	transcript_id "AT3G13990.novel4"; gene_id "AT3G13990";
3	stringtie_transuite	exon	4628775	4628912	.	-	.	transcript_id "AT3G13990.novel4"; gene_id "AT3G13990";
3	stringtie_transuite	three_prime_utr	4628775	4628841	.	-	.	transcript_id "AT3G13990.novel4"; gene_id "AT3G13990";
3	stringtie_transuite	CDS	4628842	4628912	.	-	.	transcript_id "AT3G13990.novel4"; gene_id "AT3G13990";
3	stringtie_transuite	stop_codon	4628842	4628844	.	-	.	transcript_id "AT3G13990.novel4"; gene_id "AT3G13990";
3	stringtie_transuite	exon	4629247	4629418	.	-	.	transcript_id "AT3G13990.novel4"; gene_id "AT3G13990";
3	stringtie_transuite	CDS	4629247	4629418	.	-	.	transcript_id "AT3G13990.novel4"; gene_id "AT3G13990";
3	stringtie_transuite	exon	4629793	4629836	.	-	.	transcript_id "AT3G13990.novel4"; gene_id "AT3G13990";
3	stringtie_transuite	CDS	4629793	4629836	.	-	.	transcript_id "AT3G13990.novel4"; gene_id "AT3G13990";
3	stringtie_transuite	exon	4630206	4630660	.	-	.	transcript_id "AT3G13990.novel4"; gene_id "AT3G13990";
3	stringtie_transuite	CDS	4630206	4630383	.	-	.	transcript_id "AT3G13990.novel4"; gene_id "AT3G13990";
3	stringtie_transuite	start_codon	4630381	4630383	.	-	.	transcript_id "AT3G13990.novel4"; gene_id "AT3G13990";
3	stringtie_transuite	five_prime_utr	4630384	4630660	.	-	.	transcript_id "AT3G13990.novel4"; gene_id "AT3G13990";
3	stringtie_transuite	exon	4625570	4626040	.	-	.	transcript_id "AT3G13990.novel5"; gene_id "AT3G13990";
3	stringtie_transuite	three_prime_utr	4625570	4625707	.	-	.	transcript_id "AT3G13990.novel5"; gene_id "AT3G13990";
3	stringtie_transuite	CDS	4625708	4626040	.	-	.	transcript_id "AT3G13990.novel5"; gene_id "AT3G13990";
3	stringtie_transuite	stop_codon	4625708	4625710	.	-	.	transcript_id "AT3G13990.novel5"; gene_id "AT3G13990";
3	stringtie_transuite	exon	4626138	4626596	.	-	.	transcript_id "AT3G13990.novel5"; gene_id "AT3G13990";
3	stringtie_transuite	CDS	4626138	4626596	.	-	.	transcript_id "AT3G13990.novel5"; gene_id "AT3G13990";
3	stringtie_transuite	exon	4626766	4626861	.	-	.	transcript_id "AT3G13990.novel5"; gene_id "AT3G13990";
3	stringtie_transuite	CDS	4626766	4626861	.	-	.	transcript_id "AT3G13990.novel5"; gene_id "AT3G13990";
3	stringtie_transuite	exon	4626942	4627203	.	-	.	transcript_id "AT3G13990.novel5"; gene_id "AT3G13990";
3	stringtie_transuite	CDS	4626942	4627203	.	-	.	transcript_id "AT3G13990.novel5"; gene_id "AT3G13990";
3	stringtie_transuite	exon	4627301	4627640	.	-	.	transcript_id "AT3G13990.novel5"; gene_id "AT3G13990";
3	stringtie_transuite	CDS	4627301	4627640	.	-	.	transcript_id "AT3G13990.novel5"; gene_id "AT3G13990";
3	stringtie_transuite	exon	4627842	4628368	.	-	.	transcript_id "AT3G13990.novel5"; gene_id "AT3G13990";
3	stringtie_transuite	CDS	4627842	4628368	.	-	.	transcript_id "AT3G13990.novel5"; gene_id "AT3G13990";
3	stringtie_transuite	exon	4628775	4628907	.	-	.	transcript_id "AT3G13990.novel5"; gene_id "AT3G13990";
3	stringtie_transuite	CDS	4628775	4628907	.	-	.	transcript_id "AT3G13990.novel5"; gene_id "AT3G13990";
3	stringtie_transuite	exon	4629247	4629418	.	-	.	transcript_id "AT3G13990.novel5"; gene_id "AT3G13990";
3	stringtie_transuite	CDS	4629247	4629418	.	-	.	transcript_id "AT3G13990.novel5"; gene_id "AT3G13990";
3	stringtie_transuite	exon	4629793	4629836	.	-	.	transcript_id "AT3G13990.novel5"; gene_id "AT3G13990";
3	stringtie_transuite	CDS	4629793	4629836	.	-	.	transcript_id "AT3G13990.novel5"; gene_id "AT3G13990";
3	stringtie_transuite	exon	4630206	4630366	.	-	.	transcript_id "AT3G13990.novel5"; gene_id "AT3G13990";
3	stringtie_transuite	CDS	4630206	4630320	.	-	.	transcript_id "AT3G13990.novel5"; gene_id "AT3G13990";
3	stringtie_transuite	start_codon	4630318	4630320	.	-	.	transcript_id "AT3G13990.novel5"; gene_id "AT3G13990";
3	stringtie_transuite	five_prime_utr	4630321	4630366	.	-	.	transcript_id "AT3G13990.novel5"; gene_id "AT3G13990";
3	stringtie_transuite	exon	4630457	4630660	.	-	.	transcript_id "AT3G13990.novel5"; gene_id "AT3G13990";
3	stringtie_transuite	five_prime_utr	4630457	4630660	.	-	.	transcript_id "AT3G13990.novel5"; gene_id "AT3G13990";
3	stringtie_transuite	exon	4625570	4626040	.	-	.	transcript_id "AT3G13990.novel6"; gene_id "AT3G13990";
3	stringtie_transuite	three_prime_utr	4625570	4625707	.	-	.	transcript_id "AT3G13990.novel6"; gene_id "AT3G13990";
3	stringtie_transuite	CDS	4625708	4626040	.	-	.	transcript_id "AT3G13990.novel6"; gene_id "AT3G13990";
3	stringtie_transuite	stop_codon	4625708	4625710	.	-	.	transcript_id "AT3G13990.novel6"; gene_id "AT3G13990";
3	stringtie_transuite	exon	4626138	4626599	.	-	.	transcript_id "AT3G13990.novel6"; gene_id "AT3G13990";
3	stringtie_transuite	CDS	4626138	4626599	.	-	.	transcript_id "AT3G13990.novel6"; gene_id "AT3G13990";
3	stringtie_transuite	exon	4626766	4626858	.	-	.	transcript_id "AT3G13990.novel6"; gene_id "AT3G13990";
3	stringtie_transuite	CDS	4626766	4626858	.	-	.	transcript_id "AT3G13990.novel6"; gene_id "AT3G13990";
3	stringtie_transuite	exon	4626942	4627203	.	-	.	transcript_id "AT3G13990.novel6"; gene_id "AT3G13990";
3	stringtie_transuite	CDS	4626942	4627203	.	-	.	transcript_id "AT3G13990.novel6"; gene_id "AT3G13990";
3	stringtie_transuite	exon	4627301	4627640	.	-	.	transcript_id "AT3G13990.novel6"; gene_id "AT3G13990";
3	stringtie_transuite	CDS	4627301	4627640	.	-	.	transcript_id "AT3G13990.novel6"; gene_id "AT3G13990";
3	stringtie_transuite	exon	4627842	4628368	.	-	.	transcript_id "AT3G13990.novel6"; gene_id "AT3G13990";
3	stringtie_transuite	CDS	4627842	4628368	.	-	.	transcript_id "AT3G13990.novel6"; gene_id "AT3G13990";
3	stringtie_transuite	exon	4628775	4628907	.	-	.	transcript_id "AT3G13990.novel6"; gene_id "AT3G13990";
3	stringtie_transuite	CDS	4628775	4628907	.	-	.	transcript_id "AT3G13990.novel6"; gene_id "AT3G13990";
3	stringtie_transuite	exon	4629247	4629418	.	-	.	transcript_id "AT3G13990.novel6"; gene_id "AT3G13990";
3	stringtie_transuite	CDS	4629247	4629418	.	-	.	transcript_id "AT3G13990.novel6"; gene_id "AT3G13990";
3	stringtie_transuite	exon	4629793	4629836	.	-	.	transcript_id "AT3G13990.novel6"; gene_id "AT3G13990";
3	stringtie_transuite	CDS	4629793	4629836	.	-	.	transcript_id "AT3G13990.novel6"; gene_id "AT3G13990";
3	stringtie_transuite	exon	4630206	4630366	.	-	.	transcript_id "AT3G13990.novel6"; gene_id "AT3G13990";
3	stringtie_transuite	CDS	4630206	4630320	.	-	.	transcript_id "AT3G13990.novel6"; gene_id "AT3G13990";
3	stringtie_transuite	start_codon	4630318	4630320	.	-	.	transcript_id "AT3G13990.novel6"; gene_id "AT3G13990";
3	stringtie_transuite	five_prime_utr	4630321	4630366	.	-	.	transcript_id "AT3G13990.novel6"; gene_id "AT3G13990";
3	stringtie_transuite	exon	4630457	4630660	.	-	.	transcript_id "AT3G13990.novel6"; gene_id "AT3G13990";
3	stringtie_transuite	five_prime_utr	4630457	4630660	.	-	.	transcript_id "AT3G13990.novel6"; gene_id "AT3G13990";
3	stringtie_transuite	exon	4625570	4626040	.	-	.	transcript_id "AT3G13990.novel7"; gene_id "AT3G13990";
3	stringtie_transuite	three_prime_utr	4625570	4626040	.	-	.	transcript_id "AT3G13990.novel7"; gene_id "AT3G13990";
3	stringtie_transuite	exon	4626138	4626596	.	-	.	transcript_id "AT3G13990.novel7"; gene_id "AT3G13990";
3	stringtie_transuite	three_prime_utr	4626138	4626596	.	-	.	transcript_id "AT3G13990.novel7"; gene_id "AT3G13990";
3	stringtie_transuite	exon	4626766	4626861	.	-	.	transcript_id "AT3G13990.novel7"; gene_id "AT3G13990";
3	stringtie_transuite	three_prime_utr	4626766	4626861	.	-	.	transcript_id "AT3G13990.novel7"; gene_id "AT3G13990";
3	stringtie_transuite	exon	4626942	4627203	.	-	.	transcript_id "AT3G13990.novel7"; gene_id "AT3G13990";
3	stringtie_transuite	three_prime_utr	4626942	4627203	.	-	.	transcript_id "AT3G13990.novel7"; gene_id "AT3G13990";
3	stringtie_transuite	exon	4627301	4627640	.	-	.	transcript_id "AT3G13990.novel7"; gene_id "AT3G13990";
3	stringtie_transuite	three_prime_utr	4627301	4627640	.	-	.	transcript_id "AT3G13990.novel7"; gene_id "AT3G13990";
3	stringtie_transuite	exon	4627842	4628368	.	-	.	transcript_id "AT3G13990.novel7"; gene_id "AT3G13990";
3	stringtie_transuite	three_prime_utr	4627842	4628368	.	-	.	transcript_id "AT3G13990.novel7"; gene_id "AT3G13990";
3	stringtie_transuite	exon	4628775	4628912	.	-	.	transcript_id "AT3G13990.novel7"; gene_id "AT3G13990";
3	stringtie_transuite	three_prime_utr	4628775	4628841	.	-	.	transcript_id "AT3G13990.novel7"; gene_id "AT3G13990";
3	stringtie_transuite	CDS	4628842	4628912	.	-	.	transcript_id "AT3G13990.novel7"; gene_id "AT3G13990";
3	stringtie_transuite	stop_codon	4628842	4628844	.	-	.	transcript_id "AT3G13990.novel7"; gene_id "AT3G13990";
3	stringtie_transuite	exon	4629247	4629418	.	-	.	transcript_id "AT3G13990.novel7"; gene_id "AT3G13990";
3	stringtie_transuite	CDS	4629247	4629418	.	-	.	transcript_id "AT3G13990.novel7"; gene_id "AT3G13990";
3	stringtie_transuite	exon	4629793	4629836	.	-	.	transcript_id "AT3G13990.novel7"; gene_id "AT3G13990";
3	stringtie_transuite	CDS	4629793	4629836	.	-	.	transcript_id "AT3G13990.novel7"; gene_id "AT3G13990";
3	stringtie_transuite	exon	4630206	4630660	.	-	.	transcript_id "AT3G13990.novel7"; gene_id "AT3G13990";
3	stringtie_transuite	CDS	4630206	4630383	.	-	.	transcript_id "AT3G13990.novel7"; gene_id "AT3G13990";
3	stringtie_transuite	start_codon	4630381	4630383	.	-	.	transcript_id "AT3G13990.novel7"; gene_id "AT3G13990";
3	stringtie_transuite	five_prime_utr	4630384	4630660	.	-	.	transcript_id "AT3G13990.novel7"; gene_id "AT3G13990";
3	stringtie_transuite	exon	4630865	4631248	.	-	.	transcript_id "AT3G14000.1"; gene_id "AT3G14000";
3	stringtie_transuite	three_prime_utr	4630865	4631169	.	-	.	transcript_id "AT3G14000.1"; gene_id "AT3G14000";
3	stringtie_transuite	CDS	4631170	4631248	.	-	.	transcript_id "AT3G14000.1"; gene_id "AT3G14000";
3	stringtie_transuite	stop_codon	4631170	4631172	.	-	.	transcript_id "AT3G14000.1"; gene_id "AT3G14000";
3	stringtie_transuite	exon	4631332	4631723	.	-	.	transcript_id "AT3G14000.1"; gene_id "AT3G14000";
3	stringtie_transuite	CDS	4631332	4631723	.	-	.	transcript_id "AT3G14000.1"; gene_id "AT3G14000";
3	stringtie_transuite	exon	4631821	4631956	.	-	.	transcript_id "AT3G14000.1"; gene_id "AT3G14000";
3	stringtie_transuite	CDS	4631821	4631956	.	-	.	transcript_id "AT3G14000.1"; gene_id "AT3G14000";
3	stringtie_transuite	exon	4632641	4633020	.	-	.	transcript_id "AT3G14000.1"; gene_id "AT3G14000";
3	stringtie_transuite	CDS	4632641	4633020	.	-	.	transcript_id "AT3G14000.1"; gene_id "AT3G14000";
3	stringtie_transuite	exon	4633216	4633480	.	-	.	transcript_id "AT3G14000.1"; gene_id "AT3G14000";
3	stringtie_transuite	CDS	4633216	4633353	.	-	.	transcript_id "AT3G14000.1"; gene_id "AT3G14000";
3	stringtie_transuite	start_codon	4633351	4633353	.	-	.	transcript_id "AT3G14000.1"; gene_id "AT3G14000";
3	stringtie_transuite	five_prime_utr	4633354	4633480	.	-	.	transcript_id "AT3G14000.1"; gene_id "AT3G14000";
3	stringtie_transuite	exon	4630865	4631248	.	-	.	transcript_id "AT3G14000.2"; gene_id "AT3G14000";
3	stringtie_transuite	three_prime_utr	4630865	4631169	.	-	.	transcript_id "AT3G14000.2"; gene_id "AT3G14000";
3	stringtie_transuite	CDS	4631170	4631248	.	-	.	transcript_id "AT3G14000.2"; gene_id "AT3G14000";
3	stringtie_transuite	stop_codon	4631170	4631172	.	-	.	transcript_id "AT3G14000.2"; gene_id "AT3G14000";
3	stringtie_transuite	exon	4631332	4631723	.	-	.	transcript_id "AT3G14000.2"; gene_id "AT3G14000";
3	stringtie_transuite	CDS	4631332	4631723	.	-	.	transcript_id "AT3G14000.2"; gene_id "AT3G14000";
3	stringtie_transuite	exon	4631821	4631956	.	-	.	transcript_id "AT3G14000.2"; gene_id "AT3G14000";
3	stringtie_transuite	CDS	4631821	4631956	.	-	.	transcript_id "AT3G14000.2"; gene_id "AT3G14000";
3	stringtie_transuite	exon	4632641	4633020	.	-	.	transcript_id "AT3G14000.2"; gene_id "AT3G14000";
3	stringtie_transuite	CDS	4632641	4633020	.	-	.	transcript_id "AT3G14000.2"; gene_id "AT3G14000";
3	stringtie_transuite	exon	4633216	4633386	.	-	.	transcript_id "AT3G14000.2"; gene_id "AT3G14000";
3	stringtie_transuite	CDS	4633216	4633353	.	-	.	transcript_id "AT3G14000.2"; gene_id "AT3G14000";
3	stringtie_transuite	start_codon	4633351	4633353	.	-	.	transcript_id "AT3G14000.2"; gene_id "AT3G14000";
3	stringtie_transuite	five_prime_utr	4633354	4633386	.	-	.	transcript_id "AT3G14000.2"; gene_id "AT3G14000";
3	stringtie_transuite	exon	4633481	4634081	.	-	.	transcript_id "AT3G14000.2"; gene_id "AT3G14000";
3	stringtie_transuite	five_prime_utr	4633481	4634081	.	-	.	transcript_id "AT3G14000.2"; gene_id "AT3G14000";
3	stringtie_transuite	exon	4631030	4631723	.	-	.	transcript_id "AT3G14000.novel1"; gene_id "AT3G14000";
3	stringtie_transuite	three_prime_utr	4631030	4631327	.	-	.	transcript_id "AT3G14000.novel1"; gene_id "AT3G14000";
3	stringtie_transuite	CDS	4631328	4631723	.	-	.	transcript_id "AT3G14000.novel1"; gene_id "AT3G14000";
3	stringtie_transuite	stop_codon	4631328	4631330	.	-	.	transcript_id "AT3G14000.novel1"; gene_id "AT3G14000";
3	stringtie_transuite	exon	4631821	4631956	.	-	.	transcript_id "AT3G14000.novel1"; gene_id "AT3G14000";
3	stringtie_transuite	CDS	4631821	4631956	.	-	.	transcript_id "AT3G14000.novel1"; gene_id "AT3G14000";
3	stringtie_transuite	exon	4632641	4633020	.	-	.	transcript_id "AT3G14000.novel1"; gene_id "AT3G14000";
3	stringtie_transuite	CDS	4632641	4633020	.	-	.	transcript_id "AT3G14000.novel1"; gene_id "AT3G14000";
3	stringtie_transuite	exon	4633216	4633386	.	-	.	transcript_id "AT3G14000.novel1"; gene_id "AT3G14000";
3	stringtie_transuite	CDS	4633216	4633353	.	-	.	transcript_id "AT3G14000.novel1"; gene_id "AT3G14000";
3	stringtie_transuite	start_codon	4633351	4633353	.	-	.	transcript_id "AT3G14000.novel1"; gene_id "AT3G14000";
3	stringtie_transuite	five_prime_utr	4633354	4633386	.	-	.	transcript_id "AT3G14000.novel1"; gene_id "AT3G14000";
3	stringtie_transuite	exon	4633481	4634081	.	-	.	transcript_id "AT3G14000.novel1"; gene_id "AT3G14000";
3	stringtie_transuite	five_prime_utr	4633481	4634081	.	-	.	transcript_id "AT3G14000.novel1"; gene_id "AT3G14000";
3	stringtie_transuite	exon	4636063	4636611	.	+	.	transcript_id "AT3G14010.1"; gene_id "AT3G14010";
3	stringtie_transuite	five_prime_utr	4636063	4636611	.	+	.	transcript_id "AT3G14010.1"; gene_id "AT3G14010";
3	stringtie_transuite	exon	4637143	4637260	.	+	.	transcript_id "AT3G14010.1"; gene_id "AT3G14010";
3	stringtie_transuite	five_prime_utr	4637143	4637163	.	+	.	transcript_id "AT3G14010.1"; gene_id "AT3G14010";
3	stringtie_transuite	CDS	4637164	4637260	.	+	.	transcript_id "AT3G14010.1"; gene_id "AT3G14010";
3	stringtie_transuite	start_codon	4637164	4637166	.	+	.	transcript_id "AT3G14010.1"; gene_id "AT3G14010";
3	stringtie_transuite	exon	4637335	4637490	.	+	.	transcript_id "AT3G14010.1"; gene_id "AT3G14010";
3	stringtie_transuite	CDS	4637335	4637490	.	+	.	transcript_id "AT3G14010.1"; gene_id "AT3G14010";
3	stringtie_transuite	exon	4637588	4637724	.	+	.	transcript_id "AT3G14010.1"; gene_id "AT3G14010";
3	stringtie_transuite	CDS	4637588	4637724	.	+	.	transcript_id "AT3G14010.1"; gene_id "AT3G14010";
3	stringtie_transuite	exon	4637854	4638044	.	+	.	transcript_id "AT3G14010.1"; gene_id "AT3G14010";
3	stringtie_transuite	CDS	4637854	4638044	.	+	.	transcript_id "AT3G14010.1"; gene_id "AT3G14010";
3	stringtie_transuite	exon	4638462	4638639	.	+	.	transcript_id "AT3G14010.1"; gene_id "AT3G14010";
3	stringtie_transuite	CDS	4638462	4638639	.	+	.	transcript_id "AT3G14010.1"; gene_id "AT3G14010";
3	stringtie_transuite	exon	4638723	4638938	.	+	.	transcript_id "AT3G14010.1"; gene_id "AT3G14010";
3	stringtie_transuite	CDS	4638723	4638938	.	+	.	transcript_id "AT3G14010.1"; gene_id "AT3G14010";
3	stringtie_transuite	exon	4639007	4639107	.	+	.	transcript_id "AT3G14010.1"; gene_id "AT3G14010";
3	stringtie_transuite	CDS	4639007	4639107	.	+	.	transcript_id "AT3G14010.1"; gene_id "AT3G14010";
3	stringtie_transuite	exon	4639193	4639253	.	+	.	transcript_id "AT3G14010.1"; gene_id "AT3G14010";
3	stringtie_transuite	CDS	4639193	4639253	.	+	.	transcript_id "AT3G14010.1"; gene_id "AT3G14010";
3	stringtie_transuite	exon	4639367	4639397	.	+	.	transcript_id "AT3G14010.1"; gene_id "AT3G14010";
3	stringtie_transuite	CDS	4639367	4639397	.	+	.	transcript_id "AT3G14010.1"; gene_id "AT3G14010";
3	stringtie_transuite	exon	4639679	4639926	.	+	.	transcript_id "AT3G14010.1"; gene_id "AT3G14010";
3	stringtie_transuite	CDS	4639679	4639926	.	+	.	transcript_id "AT3G14010.1"; gene_id "AT3G14010";
3	stringtie_transuite	exon	4640009	4640164	.	+	.	transcript_id "AT3G14010.1"; gene_id "AT3G14010";
3	stringtie_transuite	CDS	4640009	4640164	.	+	.	transcript_id "AT3G14010.1"; gene_id "AT3G14010";
3	stringtie_transuite	exon	4640241	4640318	.	+	.	transcript_id "AT3G14010.1"; gene_id "AT3G14010";
3	stringtie_transuite	CDS	4640241	4640318	.	+	.	transcript_id "AT3G14010.1"; gene_id "AT3G14010";
3	stringtie_transuite	exon	4640431	4640535	.	+	.	transcript_id "AT3G14010.1"; gene_id "AT3G14010";
3	stringtie_transuite	CDS	4640431	4640535	.	+	.	transcript_id "AT3G14010.1"; gene_id "AT3G14010";
3	stringtie_transuite	exon	4640659	4641149	.	+	.	transcript_id "AT3G14010.1"; gene_id "AT3G14010";
3	stringtie_transuite	CDS	4640659	4640691	.	+	.	transcript_id "AT3G14010.1"; gene_id "AT3G14010";
3	stringtie_transuite	stop_codon	4640689	4640691	.	+	.	transcript_id "AT3G14010.1"; gene_id "AT3G14010";
3	stringtie_transuite	three_prime_utr	4640692	4641149	.	+	.	transcript_id "AT3G14010.1"; gene_id "AT3G14010";
3	stringtie_transuite	exon	4636367	4636611	.	+	.	transcript_id "AT3G14010.2"; gene_id "AT3G14010";
3	stringtie_transuite	five_prime_utr	4636367	4636611	.	+	.	transcript_id "AT3G14010.2"; gene_id "AT3G14010";
3	stringtie_transuite	exon	4637147	4637260	.	+	.	transcript_id "AT3G14010.2"; gene_id "AT3G14010";
3	stringtie_transuite	five_prime_utr	4637147	4637163	.	+	.	transcript_id "AT3G14010.2"; gene_id "AT3G14010";
3	stringtie_transuite	CDS	4637164	4637260	.	+	.	transcript_id "AT3G14010.2"; gene_id "AT3G14010";
3	stringtie_transuite	start_codon	4637164	4637166	.	+	.	transcript_id "AT3G14010.2"; gene_id "AT3G14010";
3	stringtie_transuite	exon	4637335	4637490	.	+	.	transcript_id "AT3G14010.2"; gene_id "AT3G14010";
3	stringtie_transuite	CDS	4637335	4637490	.	+	.	transcript_id "AT3G14010.2"; gene_id "AT3G14010";
3	stringtie_transuite	exon	4637588	4637724	.	+	.	transcript_id "AT3G14010.2"; gene_id "AT3G14010";
3	stringtie_transuite	CDS	4637588	4637724	.	+	.	transcript_id "AT3G14010.2"; gene_id "AT3G14010";
3	stringtie_transuite	exon	4637854	4638044	.	+	.	transcript_id "AT3G14010.2"; gene_id "AT3G14010";
3	stringtie_transuite	CDS	4637854	4638044	.	+	.	transcript_id "AT3G14010.2"; gene_id "AT3G14010";
3	stringtie_transuite	exon	4638462	4638639	.	+	.	transcript_id "AT3G14010.2"; gene_id "AT3G14010";
3	stringtie_transuite	CDS	4638462	4638639	.	+	.	transcript_id "AT3G14010.2"; gene_id "AT3G14010";
3	stringtie_transuite	exon	4638723	4638938	.	+	.	transcript_id "AT3G14010.2"; gene_id "AT3G14010";
3	stringtie_transuite	CDS	4638723	4638938	.	+	.	transcript_id "AT3G14010.2"; gene_id "AT3G14010";
3	stringtie_transuite	exon	4639007	4639107	.	+	.	transcript_id "AT3G14010.2"; gene_id "AT3G14010";
3	stringtie_transuite	CDS	4639007	4639107	.	+	.	transcript_id "AT3G14010.2"; gene_id "AT3G14010";
3	stringtie_transuite	exon	4639193	4639253	.	+	.	transcript_id "AT3G14010.2"; gene_id "AT3G14010";
3	stringtie_transuite	CDS	4639193	4639253	.	+	.	transcript_id "AT3G14010.2"; gene_id "AT3G14010";
3	stringtie_transuite	exon	4639367	4639397	.	+	.	transcript_id "AT3G14010.2"; gene_id "AT3G14010";
3	stringtie_transuite	CDS	4639367	4639397	.	+	.	transcript_id "AT3G14010.2"; gene_id "AT3G14010";
3	stringtie_transuite	exon	4639679	4639926	.	+	.	transcript_id "AT3G14010.2"; gene_id "AT3G14010";
3	stringtie_transuite	CDS	4639679	4639926	.	+	.	transcript_id "AT3G14010.2"; gene_id "AT3G14010";
3	stringtie_transuite	exon	4640009	4640164	.	+	.	transcript_id "AT3G14010.2"; gene_id "AT3G14010";
3	stringtie_transuite	CDS	4640009	4640164	.	+	.	transcript_id "AT3G14010.2"; gene_id "AT3G14010";
3	stringtie_transuite	exon	4640241	4640318	.	+	.	transcript_id "AT3G14010.2"; gene_id "AT3G14010";
3	stringtie_transuite	CDS	4640241	4640318	.	+	.	transcript_id "AT3G14010.2"; gene_id "AT3G14010";
3	stringtie_transuite	exon	4640431	4640535	.	+	.	transcript_id "AT3G14010.2"; gene_id "AT3G14010";
3	stringtie_transuite	CDS	4640431	4640535	.	+	.	transcript_id "AT3G14010.2"; gene_id "AT3G14010";
3	stringtie_transuite	exon	4640659	4641149	.	+	.	transcript_id "AT3G14010.2"; gene_id "AT3G14010";
3	stringtie_transuite	CDS	4640659	4640691	.	+	.	transcript_id "AT3G14010.2"; gene_id "AT3G14010";
3	stringtie_transuite	stop_codon	4640689	4640691	.	+	.	transcript_id "AT3G14010.2"; gene_id "AT3G14010";
3	stringtie_transuite	three_prime_utr	4640692	4641149	.	+	.	transcript_id "AT3G14010.2"; gene_id "AT3G14010";
3	stringtie_transuite	exon	4636380	4636597	.	+	.	transcript_id "AT3G14010.3"; gene_id "AT3G14010";
3	stringtie_transuite	five_prime_utr	4636380	4636597	.	+	.	transcript_id "AT3G14010.3"; gene_id "AT3G14010";
3	stringtie_transuite	exon	4637143	4637260	.	+	.	transcript_id "AT3G14010.3"; gene_id "AT3G14010";
3	stringtie_transuite	five_prime_utr	4637143	4637163	.	+	.	transcript_id "AT3G14010.3"; gene_id "AT3G14010";
3	stringtie_transuite	CDS	4637164	4637260	.	+	.	transcript_id "AT3G14010.3"; gene_id "AT3G14010";
3	stringtie_transuite	start_codon	4637164	4637166	.	+	.	transcript_id "AT3G14010.3"; gene_id "AT3G14010";
3	stringtie_transuite	exon	4637335	4637490	.	+	.	transcript_id "AT3G14010.3"; gene_id "AT3G14010";
3	stringtie_transuite	CDS	4637335	4637490	.	+	.	transcript_id "AT3G14010.3"; gene_id "AT3G14010";
3	stringtie_transuite	exon	4637588	4637724	.	+	.	transcript_id "AT3G14010.3"; gene_id "AT3G14010";
3	stringtie_transuite	CDS	4637588	4637724	.	+	.	transcript_id "AT3G14010.3"; gene_id "AT3G14010";
3	stringtie_transuite	exon	4637854	4638044	.	+	.	transcript_id "AT3G14010.3"; gene_id "AT3G14010";
3	stringtie_transuite	CDS	4637854	4638044	.	+	.	transcript_id "AT3G14010.3"; gene_id "AT3G14010";
3	stringtie_transuite	exon	4638462	4638639	.	+	.	transcript_id "AT3G14010.3"; gene_id "AT3G14010";
3	stringtie_transuite	CDS	4638462	4638639	.	+	.	transcript_id "AT3G14010.3"; gene_id "AT3G14010";
3	stringtie_transuite	exon	4638723	4638938	.	+	.	transcript_id "AT3G14010.3"; gene_id "AT3G14010";
3	stringtie_transuite	CDS	4638723	4638938	.	+	.	transcript_id "AT3G14010.3"; gene_id "AT3G14010";
3	stringtie_transuite	exon	4639007	4639107	.	+	.	transcript_id "AT3G14010.3"; gene_id "AT3G14010";
3	stringtie_transuite	CDS	4639007	4639107	.	+	.	transcript_id "AT3G14010.3"; gene_id "AT3G14010";
3	stringtie_transuite	exon	4639193	4639253	.	+	.	transcript_id "AT3G14010.3"; gene_id "AT3G14010";
3	stringtie_transuite	CDS	4639193	4639253	.	+	.	transcript_id "AT3G14010.3"; gene_id "AT3G14010";
3	stringtie_transuite	exon	4639367	4639397	.	+	.	transcript_id "AT3G14010.3"; gene_id "AT3G14010";
3	stringtie_transuite	CDS	4639367	4639397	.	+	.	transcript_id "AT3G14010.3"; gene_id "AT3G14010";
3	stringtie_transuite	exon	4639679	4639926	.	+	.	transcript_id "AT3G14010.3"; gene_id "AT3G14010";
3	stringtie_transuite	CDS	4639679	4639926	.	+	.	transcript_id "AT3G14010.3"; gene_id "AT3G14010";
3	stringtie_transuite	exon	4640009	4640164	.	+	.	transcript_id "AT3G14010.3"; gene_id "AT3G14010";
3	stringtie_transuite	CDS	4640009	4640164	.	+	.	transcript_id "AT3G14010.3"; gene_id "AT3G14010";
3	stringtie_transuite	exon	4640241	4640318	.	+	.	transcript_id "AT3G14010.3"; gene_id "AT3G14010";
3	stringtie_transuite	CDS	4640241	4640318	.	+	.	transcript_id "AT3G14010.3"; gene_id "AT3G14010";
3	stringtie_transuite	exon	4640431	4640535	.	+	.	transcript_id "AT3G14010.3"; gene_id "AT3G14010";
3	stringtie_transuite	CDS	4640431	4640535	.	+	.	transcript_id "AT3G14010.3"; gene_id "AT3G14010";
3	stringtie_transuite	exon	4640659	4641149	.	+	.	transcript_id "AT3G14010.3"; gene_id "AT3G14010";
3	stringtie_transuite	CDS	4640659	4640691	.	+	.	transcript_id "AT3G14010.3"; gene_id "AT3G14010";
3	stringtie_transuite	stop_codon	4640689	4640691	.	+	.	transcript_id "AT3G14010.3"; gene_id "AT3G14010";
3	stringtie_transuite	three_prime_utr	4640692	4641149	.	+	.	transcript_id "AT3G14010.3"; gene_id "AT3G14010";
3	stringtie_transuite	exon	4636254	4636611	.	+	.	transcript_id "AT3G14010.4"; gene_id "AT3G14010";
3	stringtie_transuite	five_prime_utr	4636254	4636611	.	+	.	transcript_id "AT3G14010.4"; gene_id "AT3G14010";
3	stringtie_transuite	exon	4637143	4637260	.	+	.	transcript_id "AT3G14010.4"; gene_id "AT3G14010";
3	stringtie_transuite	five_prime_utr	4637143	4637163	.	+	.	transcript_id "AT3G14010.4"; gene_id "AT3G14010";
3	stringtie_transuite	CDS	4637164	4637260	.	+	.	transcript_id "AT3G14010.4"; gene_id "AT3G14010";
3	stringtie_transuite	start_codon	4637164	4637166	.	+	.	transcript_id "AT3G14010.4"; gene_id "AT3G14010";
3	stringtie_transuite	exon	4637335	4637490	.	+	.	transcript_id "AT3G14010.4"; gene_id "AT3G14010";
3	stringtie_transuite	CDS	4637335	4637490	.	+	.	transcript_id "AT3G14010.4"; gene_id "AT3G14010";
3	stringtie_transuite	exon	4637588	4637724	.	+	.	transcript_id "AT3G14010.4"; gene_id "AT3G14010";
3	stringtie_transuite	CDS	4637588	4637724	.	+	.	transcript_id "AT3G14010.4"; gene_id "AT3G14010";
3	stringtie_transuite	exon	4637854	4638044	.	+	.	transcript_id "AT3G14010.4"; gene_id "AT3G14010";
3	stringtie_transuite	CDS	4637854	4638044	.	+	.	transcript_id "AT3G14010.4"; gene_id "AT3G14010";
3	stringtie_transuite	exon	4638462	4638639	.	+	.	transcript_id "AT3G14010.4"; gene_id "AT3G14010";
3	stringtie_transuite	CDS	4638462	4638639	.	+	.	transcript_id "AT3G14010.4"; gene_id "AT3G14010";
3	stringtie_transuite	exon	4638723	4638932	.	+	.	transcript_id "AT3G14010.4"; gene_id "AT3G14010";
3	stringtie_transuite	CDS	4638723	4638932	.	+	.	transcript_id "AT3G14010.4"; gene_id "AT3G14010";
3	stringtie_transuite	exon	4639007	4639107	.	+	.	transcript_id "AT3G14010.4"; gene_id "AT3G14010";
3	stringtie_transuite	CDS	4639007	4639107	.	+	.	transcript_id "AT3G14010.4"; gene_id "AT3G14010";
3	stringtie_transuite	exon	4639193	4639253	.	+	.	transcript_id "AT3G14010.4"; gene_id "AT3G14010";
3	stringtie_transuite	CDS	4639193	4639253	.	+	.	transcript_id "AT3G14010.4"; gene_id "AT3G14010";
3	stringtie_transuite	exon	4639367	4639397	.	+	.	transcript_id "AT3G14010.4"; gene_id "AT3G14010";
3	stringtie_transuite	CDS	4639367	4639397	.	+	.	transcript_id "AT3G14010.4"; gene_id "AT3G14010";
3	stringtie_transuite	exon	4639679	4639926	.	+	.	transcript_id "AT3G14010.4"; gene_id "AT3G14010";
3	stringtie_transuite	CDS	4639679	4639926	.	+	.	transcript_id "AT3G14010.4"; gene_id "AT3G14010";
3	stringtie_transuite	exon	4640009	4640164	.	+	.	transcript_id "AT3G14010.4"; gene_id "AT3G14010";
3	stringtie_transuite	CDS	4640009	4640164	.	+	.	transcript_id "AT3G14010.4"; gene_id "AT3G14010";
3	stringtie_transuite	exon	4640241	4640397	.	+	.	transcript_id "AT3G14010.4"; gene_id "AT3G14010";
3	stringtie_transuite	CDS	4640241	4640324	.	+	.	transcript_id "AT3G14010.4"; gene_id "AT3G14010";
3	stringtie_transuite	stop_codon	4640322	4640324	.	+	.	transcript_id "AT3G14010.4"; gene_id "AT3G14010";
3	stringtie_transuite	three_prime_utr	4640325	4640397	.	+	.	transcript_id "AT3G14010.4"; gene_id "AT3G14010";
3	stringtie_transuite	exon	4636292	4637056	.	+	.	transcript_id "AT3G14010.5"; gene_id "AT3G14010";
3	stringtie_transuite	five_prime_utr	4636292	4637053	.	+	.	transcript_id "AT3G14010.5"; gene_id "AT3G14010";
3	stringtie_transuite	CDS	4637054	4637056	.	+	.	transcript_id "AT3G14010.5"; gene_id "AT3G14010";
3	stringtie_transuite	start_codon	4637054	4637056	.	+	.	transcript_id "AT3G14010.5"; gene_id "AT3G14010";
3	stringtie_transuite	exon	4637143	4637260	.	+	.	transcript_id "AT3G14010.5"; gene_id "AT3G14010";
3	stringtie_transuite	CDS	4637143	4637260	.	+	.	transcript_id "AT3G14010.5"; gene_id "AT3G14010";
3	stringtie_transuite	exon	4637335	4637490	.	+	.	transcript_id "AT3G14010.5"; gene_id "AT3G14010";
3	stringtie_transuite	CDS	4637335	4637490	.	+	.	transcript_id "AT3G14010.5"; gene_id "AT3G14010";
3	stringtie_transuite	exon	4637588	4637724	.	+	.	transcript_id "AT3G14010.5"; gene_id "AT3G14010";
3	stringtie_transuite	CDS	4637588	4637724	.	+	.	transcript_id "AT3G14010.5"; gene_id "AT3G14010";
3	stringtie_transuite	exon	4637854	4638044	.	+	.	transcript_id "AT3G14010.5"; gene_id "AT3G14010";
3	stringtie_transuite	CDS	4637854	4638044	.	+	.	transcript_id "AT3G14010.5"; gene_id "AT3G14010";
3	stringtie_transuite	exon	4638462	4638639	.	+	.	transcript_id "AT3G14010.5"; gene_id "AT3G14010";
3	stringtie_transuite	CDS	4638462	4638639	.	+	.	transcript_id "AT3G14010.5"; gene_id "AT3G14010";
3	stringtie_transuite	exon	4638723	4638938	.	+	.	transcript_id "AT3G14010.5"; gene_id "AT3G14010";
3	stringtie_transuite	CDS	4638723	4638938	.	+	.	transcript_id "AT3G14010.5"; gene_id "AT3G14010";
3	stringtie_transuite	exon	4639007	4639107	.	+	.	transcript_id "AT3G14010.5"; gene_id "AT3G14010";
3	stringtie_transuite	CDS	4639007	4639107	.	+	.	transcript_id "AT3G14010.5"; gene_id "AT3G14010";
3	stringtie_transuite	exon	4639193	4639253	.	+	.	transcript_id "AT3G14010.5"; gene_id "AT3G14010";
3	stringtie_transuite	CDS	4639193	4639253	.	+	.	transcript_id "AT3G14010.5"; gene_id "AT3G14010";
3	stringtie_transuite	exon	4639367	4639397	.	+	.	transcript_id "AT3G14010.5"; gene_id "AT3G14010";
3	stringtie_transuite	CDS	4639367	4639397	.	+	.	transcript_id "AT3G14010.5"; gene_id "AT3G14010";
3	stringtie_transuite	exon	4639679	4639926	.	+	.	transcript_id "AT3G14010.5"; gene_id "AT3G14010";
3	stringtie_transuite	CDS	4639679	4639926	.	+	.	transcript_id "AT3G14010.5"; gene_id "AT3G14010";
3	stringtie_transuite	exon	4640009	4640164	.	+	.	transcript_id "AT3G14010.5"; gene_id "AT3G14010";
3	stringtie_transuite	CDS	4640009	4640164	.	+	.	transcript_id "AT3G14010.5"; gene_id "AT3G14010";
3	stringtie_transuite	exon	4640241	4640318	.	+	.	transcript_id "AT3G14010.5"; gene_id "AT3G14010";
3	stringtie_transuite	CDS	4640241	4640318	.	+	.	transcript_id "AT3G14010.5"; gene_id "AT3G14010";
3	stringtie_transuite	exon	4640431	4640535	.	+	.	transcript_id "AT3G14010.5"; gene_id "AT3G14010";
3	stringtie_transuite	CDS	4640431	4640535	.	+	.	transcript_id "AT3G14010.5"; gene_id "AT3G14010";
3	stringtie_transuite	exon	4640659	4641149	.	+	.	transcript_id "AT3G14010.5"; gene_id "AT3G14010";
3	stringtie_transuite	CDS	4640659	4640691	.	+	.	transcript_id "AT3G14010.5"; gene_id "AT3G14010";
3	stringtie_transuite	stop_codon	4640689	4640691	.	+	.	transcript_id "AT3G14010.5"; gene_id "AT3G14010";
3	stringtie_transuite	three_prime_utr	4640692	4641149	.	+	.	transcript_id "AT3G14010.5"; gene_id "AT3G14010";
3	stringtie_transuite	exon	4636121	4636611	.	+	.	transcript_id "AT3G14010.novel1"; gene_id "AT3G14010";
3	stringtie_transuite	five_prime_utr	4636121	4636611	.	+	.	transcript_id "AT3G14010.novel1"; gene_id "AT3G14010";
3	stringtie_transuite	exon	4637143	4637260	.	+	.	transcript_id "AT3G14010.novel1"; gene_id "AT3G14010";
3	stringtie_transuite	five_prime_utr	4637143	4637163	.	+	.	transcript_id "AT3G14010.novel1"; gene_id "AT3G14010";
3	stringtie_transuite	CDS	4637164	4637260	.	+	.	transcript_id "AT3G14010.novel1"; gene_id "AT3G14010";
3	stringtie_transuite	start_codon	4637164	4637166	.	+	.	transcript_id "AT3G14010.novel1"; gene_id "AT3G14010";
3	stringtie_transuite	exon	4637335	4637490	.	+	.	transcript_id "AT3G14010.novel1"; gene_id "AT3G14010";
3	stringtie_transuite	CDS	4637335	4637490	.	+	.	transcript_id "AT3G14010.novel1"; gene_id "AT3G14010";
3	stringtie_transuite	exon	4637588	4637724	.	+	.	transcript_id "AT3G14010.novel1"; gene_id "AT3G14010";
3	stringtie_transuite	CDS	4637588	4637724	.	+	.	transcript_id "AT3G14010.novel1"; gene_id "AT3G14010";
3	stringtie_transuite	exon	4637854	4638044	.	+	.	transcript_id "AT3G14010.novel1"; gene_id "AT3G14010";
3	stringtie_transuite	CDS	4637854	4638044	.	+	.	transcript_id "AT3G14010.novel1"; gene_id "AT3G14010";
3	stringtie_transuite	exon	4638462	4638639	.	+	.	transcript_id "AT3G14010.novel1"; gene_id "AT3G14010";
3	stringtie_transuite	CDS	4638462	4638639	.	+	.	transcript_id "AT3G14010.novel1"; gene_id "AT3G14010";
3	stringtie_transuite	exon	4638723	4638938	.	+	.	transcript_id "AT3G14010.novel1"; gene_id "AT3G14010";
3	stringtie_transuite	CDS	4638723	4638938	.	+	.	transcript_id "AT3G14010.novel1"; gene_id "AT3G14010";
3	stringtie_transuite	exon	4639007	4639107	.	+	.	transcript_id "AT3G14010.novel1"; gene_id "AT3G14010";
3	stringtie_transuite	CDS	4639007	4639107	.	+	.	transcript_id "AT3G14010.novel1"; gene_id "AT3G14010";
3	stringtie_transuite	exon	4639193	4639253	.	+	.	transcript_id "AT3G14010.novel1"; gene_id "AT3G14010";
3	stringtie_transuite	CDS	4639193	4639253	.	+	.	transcript_id "AT3G14010.novel1"; gene_id "AT3G14010";
3	stringtie_transuite	exon	4639371	4639397	.	+	.	transcript_id "AT3G14010.novel1"; gene_id "AT3G14010";
3	stringtie_transuite	CDS	4639371	4639397	.	+	.	transcript_id "AT3G14010.novel1"; gene_id "AT3G14010";
3	stringtie_transuite	exon	4639679	4639926	.	+	.	transcript_id "AT3G14010.novel1"; gene_id "AT3G14010";
3	stringtie_transuite	CDS	4639679	4639912	.	+	.	transcript_id "AT3G14010.novel1"; gene_id "AT3G14010";
3	stringtie_transuite	stop_codon	4639910	4639912	.	+	.	transcript_id "AT3G14010.novel1"; gene_id "AT3G14010";
3	stringtie_transuite	three_prime_utr	4639913	4639926	.	+	.	transcript_id "AT3G14010.novel1"; gene_id "AT3G14010";
3	stringtie_transuite	exon	4640009	4640164	.	+	.	transcript_id "AT3G14010.novel1"; gene_id "AT3G14010";
3	stringtie_transuite	three_prime_utr	4640009	4640164	.	+	.	transcript_id "AT3G14010.novel1"; gene_id "AT3G14010";
3	stringtie_transuite	exon	4640241	4640318	.	+	.	transcript_id "AT3G14010.novel1"; gene_id "AT3G14010";
3	stringtie_transuite	three_prime_utr	4640241	4640318	.	+	.	transcript_id "AT3G14010.novel1"; gene_id "AT3G14010";
3	stringtie_transuite	exon	4640431	4640535	.	+	.	transcript_id "AT3G14010.novel1"; gene_id "AT3G14010";
3	stringtie_transuite	three_prime_utr	4640431	4640535	.	+	.	transcript_id "AT3G14010.novel1"; gene_id "AT3G14010";
3	stringtie_transuite	exon	4640659	4641149	.	+	.	transcript_id "AT3G14010.novel1"; gene_id "AT3G14010";
3	stringtie_transuite	three_prime_utr	4640659	4641149	.	+	.	transcript_id "AT3G14010.novel1"; gene_id "AT3G14010";
3	stringtie_transuite	exon	4636254	4636611	.	+	.	transcript_id "AT3G14010.novel2"; gene_id "AT3G14010";
3	stringtie_transuite	five_prime_utr	4636254	4636611	.	+	.	transcript_id "AT3G14010.novel2"; gene_id "AT3G14010";
3	stringtie_transuite	exon	4637143	4637260	.	+	.	transcript_id "AT3G14010.novel2"; gene_id "AT3G14010";
3	stringtie_transuite	five_prime_utr	4637143	4637163	.	+	.	transcript_id "AT3G14010.novel2"; gene_id "AT3G14010";
3	stringtie_transuite	CDS	4637164	4637260	.	+	.	transcript_id "AT3G14010.novel2"; gene_id "AT3G14010";
3	stringtie_transuite	start_codon	4637164	4637166	.	+	.	transcript_id "AT3G14010.novel2"; gene_id "AT3G14010";
3	stringtie_transuite	exon	4637335	4637490	.	+	.	transcript_id "AT3G14010.novel2"; gene_id "AT3G14010";
3	stringtie_transuite	CDS	4637335	4637490	.	+	.	transcript_id "AT3G14010.novel2"; gene_id "AT3G14010";
3	stringtie_transuite	exon	4637588	4637724	.	+	.	transcript_id "AT3G14010.novel2"; gene_id "AT3G14010";
3	stringtie_transuite	CDS	4637588	4637724	.	+	.	transcript_id "AT3G14010.novel2"; gene_id "AT3G14010";
3	stringtie_transuite	exon	4637854	4638044	.	+	.	transcript_id "AT3G14010.novel2"; gene_id "AT3G14010";
3	stringtie_transuite	CDS	4637854	4638044	.	+	.	transcript_id "AT3G14010.novel2"; gene_id "AT3G14010";
3	stringtie_transuite	exon	4638462	4638639	.	+	.	transcript_id "AT3G14010.novel2"; gene_id "AT3G14010";
3	stringtie_transuite	CDS	4638462	4638639	.	+	.	transcript_id "AT3G14010.novel2"; gene_id "AT3G14010";
3	stringtie_transuite	exon	4638723	4638932	.	+	.	transcript_id "AT3G14010.novel2"; gene_id "AT3G14010";
3	stringtie_transuite	CDS	4638723	4638932	.	+	.	transcript_id "AT3G14010.novel2"; gene_id "AT3G14010";
3	stringtie_transuite	exon	4639007	4639107	.	+	.	transcript_id "AT3G14010.novel2"; gene_id "AT3G14010";
3	stringtie_transuite	CDS	4639007	4639107	.	+	.	transcript_id "AT3G14010.novel2"; gene_id "AT3G14010";
3	stringtie_transuite	exon	4639193	4639253	.	+	.	transcript_id "AT3G14010.novel2"; gene_id "AT3G14010";
3	stringtie_transuite	CDS	4639193	4639253	.	+	.	transcript_id "AT3G14010.novel2"; gene_id "AT3G14010";
3	stringtie_transuite	exon	4639367	4639397	.	+	.	transcript_id "AT3G14010.novel2"; gene_id "AT3G14010";
3	stringtie_transuite	CDS	4639367	4639397	.	+	.	transcript_id "AT3G14010.novel2"; gene_id "AT3G14010";
3	stringtie_transuite	exon	4639679	4639926	.	+	.	transcript_id "AT3G14010.novel2"; gene_id "AT3G14010";
3	stringtie_transuite	CDS	4639679	4639926	.	+	.	transcript_id "AT3G14010.novel2"; gene_id "AT3G14010";
3	stringtie_transuite	exon	4640009	4640164	.	+	.	transcript_id "AT3G14010.novel2"; gene_id "AT3G14010";
3	stringtie_transuite	CDS	4640009	4640164	.	+	.	transcript_id "AT3G14010.novel2"; gene_id "AT3G14010";
3	stringtie_transuite	exon	4640241	4640318	.	+	.	transcript_id "AT3G14010.novel2"; gene_id "AT3G14010";
3	stringtie_transuite	CDS	4640241	4640318	.	+	.	transcript_id "AT3G14010.novel2"; gene_id "AT3G14010";
3	stringtie_transuite	exon	4640431	4640535	.	+	.	transcript_id "AT3G14010.novel2"; gene_id "AT3G14010";
3	stringtie_transuite	CDS	4640431	4640535	.	+	.	transcript_id "AT3G14010.novel2"; gene_id "AT3G14010";
3	stringtie_transuite	exon	4640659	4641149	.	+	.	transcript_id "AT3G14010.novel2"; gene_id "AT3G14010";
3	stringtie_transuite	CDS	4640659	4640691	.	+	.	transcript_id "AT3G14010.novel2"; gene_id "AT3G14010";
3	stringtie_transuite	stop_codon	4640689	4640691	.	+	.	transcript_id "AT3G14010.novel2"; gene_id "AT3G14010";
3	stringtie_transuite	three_prime_utr	4640692	4641149	.	+	.	transcript_id "AT3G14010.novel2"; gene_id "AT3G14010";
3	stringtie_transuite	exon	4636254	4636611	.	+	.	transcript_id "AT3G14010.novel3"; gene_id "AT3G14010";
3	stringtie_transuite	five_prime_utr	4636254	4636611	.	+	.	transcript_id "AT3G14010.novel3"; gene_id "AT3G14010";
3	stringtie_transuite	exon	4637143	4637260	.	+	.	transcript_id "AT3G14010.novel3"; gene_id "AT3G14010";
3	stringtie_transuite	five_prime_utr	4637143	4637163	.	+	.	transcript_id "AT3G14010.novel3"; gene_id "AT3G14010";
3	stringtie_transuite	CDS	4637164	4637260	.	+	.	transcript_id "AT3G14010.novel3"; gene_id "AT3G14010";
3	stringtie_transuite	start_codon	4637164	4637166	.	+	.	transcript_id "AT3G14010.novel3"; gene_id "AT3G14010";
3	stringtie_transuite	exon	4637350	4637490	.	+	.	transcript_id "AT3G14010.novel3"; gene_id "AT3G14010";
3	stringtie_transuite	CDS	4637350	4637490	.	+	.	transcript_id "AT3G14010.novel3"; gene_id "AT3G14010";
3	stringtie_transuite	exon	4637588	4637724	.	+	.	transcript_id "AT3G14010.novel3"; gene_id "AT3G14010";
3	stringtie_transuite	CDS	4637588	4637724	.	+	.	transcript_id "AT3G14010.novel3"; gene_id "AT3G14010";
3	stringtie_transuite	exon	4637854	4638044	.	+	.	transcript_id "AT3G14010.novel3"; gene_id "AT3G14010";
3	stringtie_transuite	CDS	4637854	4638044	.	+	.	transcript_id "AT3G14010.novel3"; gene_id "AT3G14010";
3	stringtie_transuite	exon	4638462	4638639	.	+	.	transcript_id "AT3G14010.novel3"; gene_id "AT3G14010";
3	stringtie_transuite	CDS	4638462	4638639	.	+	.	transcript_id "AT3G14010.novel3"; gene_id "AT3G14010";
3	stringtie_transuite	exon	4638723	4638932	.	+	.	transcript_id "AT3G14010.novel3"; gene_id "AT3G14010";
3	stringtie_transuite	CDS	4638723	4638932	.	+	.	transcript_id "AT3G14010.novel3"; gene_id "AT3G14010";
3	stringtie_transuite	exon	4639007	4639107	.	+	.	transcript_id "AT3G14010.novel3"; gene_id "AT3G14010";
3	stringtie_transuite	CDS	4639007	4639107	.	+	.	transcript_id "AT3G14010.novel3"; gene_id "AT3G14010";
3	stringtie_transuite	exon	4639193	4639253	.	+	.	transcript_id "AT3G14010.novel3"; gene_id "AT3G14010";
3	stringtie_transuite	CDS	4639193	4639253	.	+	.	transcript_id "AT3G14010.novel3"; gene_id "AT3G14010";
3	stringtie_transuite	exon	4639371	4639397	.	+	.	transcript_id "AT3G14010.novel3"; gene_id "AT3G14010";
3	stringtie_transuite	CDS	4639371	4639397	.	+	.	transcript_id "AT3G14010.novel3"; gene_id "AT3G14010";
3	stringtie_transuite	exon	4639679	4639926	.	+	.	transcript_id "AT3G14010.novel3"; gene_id "AT3G14010";
3	stringtie_transuite	CDS	4639679	4639912	.	+	.	transcript_id "AT3G14010.novel3"; gene_id "AT3G14010";
3	stringtie_transuite	stop_codon	4639910	4639912	.	+	.	transcript_id "AT3G14010.novel3"; gene_id "AT3G14010";
3	stringtie_transuite	three_prime_utr	4639913	4639926	.	+	.	transcript_id "AT3G14010.novel3"; gene_id "AT3G14010";
3	stringtie_transuite	exon	4640009	4640164	.	+	.	transcript_id "AT3G14010.novel3"; gene_id "AT3G14010";
3	stringtie_transuite	three_prime_utr	4640009	4640164	.	+	.	transcript_id "AT3G14010.novel3"; gene_id "AT3G14010";
3	stringtie_transuite	exon	4640241	4640318	.	+	.	transcript_id "AT3G14010.novel3"; gene_id "AT3G14010";
3	stringtie_transuite	three_prime_utr	4640241	4640318	.	+	.	transcript_id "AT3G14010.novel3"; gene_id "AT3G14010";
3	stringtie_transuite	exon	4640431	4640535	.	+	.	transcript_id "AT3G14010.novel3"; gene_id "AT3G14010";
3	stringtie_transuite	three_prime_utr	4640431	4640535	.	+	.	transcript_id "AT3G14010.novel3"; gene_id "AT3G14010";
3	stringtie_transuite	exon	4640659	4641149	.	+	.	transcript_id "AT3G14010.novel3"; gene_id "AT3G14010";
3	stringtie_transuite	three_prime_utr	4640659	4641149	.	+	.	transcript_id "AT3G14010.novel3"; gene_id "AT3G14010";
3	stringtie_transuite	exon	4636292	4636611	.	+	.	transcript_id "AT3G14010.novel4"; gene_id "AT3G14010";
3	stringtie_transuite	five_prime_utr	4636292	4636611	.	+	.	transcript_id "AT3G14010.novel4"; gene_id "AT3G14010";
3	stringtie_transuite	exon	4637143	4637260	.	+	.	transcript_id "AT3G14010.novel4"; gene_id "AT3G14010";
3	stringtie_transuite	five_prime_utr	4637143	4637163	.	+	.	transcript_id "AT3G14010.novel4"; gene_id "AT3G14010";
3	stringtie_transuite	CDS	4637164	4637260	.	+	.	transcript_id "AT3G14010.novel4"; gene_id "AT3G14010";
3	stringtie_transuite	start_codon	4637164	4637166	.	+	.	transcript_id "AT3G14010.novel4"; gene_id "AT3G14010";
3	stringtie_transuite	exon	4637335	4637490	.	+	.	transcript_id "AT3G14010.novel4"; gene_id "AT3G14010";
3	stringtie_transuite	CDS	4637335	4637490	.	+	.	transcript_id "AT3G14010.novel4"; gene_id "AT3G14010";
3	stringtie_transuite	exon	4637588	4637724	.	+	.	transcript_id "AT3G14010.novel4"; gene_id "AT3G14010";
3	stringtie_transuite	CDS	4637588	4637724	.	+	.	transcript_id "AT3G14010.novel4"; gene_id "AT3G14010";
3	stringtie_transuite	exon	4637854	4638044	.	+	.	transcript_id "AT3G14010.novel4"; gene_id "AT3G14010";
3	stringtie_transuite	CDS	4637854	4638044	.	+	.	transcript_id "AT3G14010.novel4"; gene_id "AT3G14010";
3	stringtie_transuite	exon	4638462	4638639	.	+	.	transcript_id "AT3G14010.novel4"; gene_id "AT3G14010";
3	stringtie_transuite	CDS	4638462	4638639	.	+	.	transcript_id "AT3G14010.novel4"; gene_id "AT3G14010";
3	stringtie_transuite	exon	4638723	4638932	.	+	.	transcript_id "AT3G14010.novel4"; gene_id "AT3G14010";
3	stringtie_transuite	CDS	4638723	4638932	.	+	.	transcript_id "AT3G14010.novel4"; gene_id "AT3G14010";
3	stringtie_transuite	exon	4639007	4639107	.	+	.	transcript_id "AT3G14010.novel4"; gene_id "AT3G14010";
3	stringtie_transuite	CDS	4639007	4639107	.	+	.	transcript_id "AT3G14010.novel4"; gene_id "AT3G14010";
3	stringtie_transuite	exon	4639193	4639253	.	+	.	transcript_id "AT3G14010.novel4"; gene_id "AT3G14010";
3	stringtie_transuite	CDS	4639193	4639253	.	+	.	transcript_id "AT3G14010.novel4"; gene_id "AT3G14010";
3	stringtie_transuite	exon	4639371	4639397	.	+	.	transcript_id "AT3G14010.novel4"; gene_id "AT3G14010";
3	stringtie_transuite	CDS	4639371	4639397	.	+	.	transcript_id "AT3G14010.novel4"; gene_id "AT3G14010";
3	stringtie_transuite	exon	4639679	4639926	.	+	.	transcript_id "AT3G14010.novel4"; gene_id "AT3G14010";
3	stringtie_transuite	CDS	4639679	4639912	.	+	.	transcript_id "AT3G14010.novel4"; gene_id "AT3G14010";
3	stringtie_transuite	stop_codon	4639910	4639912	.	+	.	transcript_id "AT3G14010.novel4"; gene_id "AT3G14010";
3	stringtie_transuite	three_prime_utr	4639913	4639926	.	+	.	transcript_id "AT3G14010.novel4"; gene_id "AT3G14010";
3	stringtie_transuite	exon	4640009	4640164	.	+	.	transcript_id "AT3G14010.novel4"; gene_id "AT3G14010";
3	stringtie_transuite	three_prime_utr	4640009	4640164	.	+	.	transcript_id "AT3G14010.novel4"; gene_id "AT3G14010";
3	stringtie_transuite	exon	4640241	4640318	.	+	.	transcript_id "AT3G14010.novel4"; gene_id "AT3G14010";
3	stringtie_transuite	three_prime_utr	4640241	4640318	.	+	.	transcript_id "AT3G14010.novel4"; gene_id "AT3G14010";
3	stringtie_transuite	exon	4640431	4640535	.	+	.	transcript_id "AT3G14010.novel4"; gene_id "AT3G14010";
3	stringtie_transuite	three_prime_utr	4640431	4640535	.	+	.	transcript_id "AT3G14010.novel4"; gene_id "AT3G14010";
3	stringtie_transuite	exon	4640659	4641149	.	+	.	transcript_id "AT3G14010.novel4"; gene_id "AT3G14010";
3	stringtie_transuite	three_prime_utr	4640659	4641149	.	+	.	transcript_id "AT3G14010.novel4"; gene_id "AT3G14010";
3	stringtie_transuite	exon	4636358	4636611	.	+	.	transcript_id "AT3G14010.novel5"; gene_id "AT3G14010";
3	stringtie_transuite	five_prime_utr	4636358	4636611	.	+	.	transcript_id "AT3G14010.novel5"; gene_id "AT3G14010";
3	stringtie_transuite	exon	4637147	4637260	.	+	.	transcript_id "AT3G14010.novel5"; gene_id "AT3G14010";
3	stringtie_transuite	five_prime_utr	4637147	4637163	.	+	.	transcript_id "AT3G14010.novel5"; gene_id "AT3G14010";
3	stringtie_transuite	CDS	4637164	4637260	.	+	.	transcript_id "AT3G14010.novel5"; gene_id "AT3G14010";
3	stringtie_transuite	start_codon	4637164	4637166	.	+	.	transcript_id "AT3G14010.novel5"; gene_id "AT3G14010";
3	stringtie_transuite	exon	4637335	4637490	.	+	.	transcript_id "AT3G14010.novel5"; gene_id "AT3G14010";
3	stringtie_transuite	CDS	4637335	4637490	.	+	.	transcript_id "AT3G14010.novel5"; gene_id "AT3G14010";
3	stringtie_transuite	exon	4637588	4637724	.	+	.	transcript_id "AT3G14010.novel5"; gene_id "AT3G14010";
3	stringtie_transuite	CDS	4637588	4637724	.	+	.	transcript_id "AT3G14010.novel5"; gene_id "AT3G14010";
3	stringtie_transuite	exon	4637854	4638044	.	+	.	transcript_id "AT3G14010.novel5"; gene_id "AT3G14010";
3	stringtie_transuite	CDS	4637854	4638044	.	+	.	transcript_id "AT3G14010.novel5"; gene_id "AT3G14010";
3	stringtie_transuite	exon	4638462	4638639	.	+	.	transcript_id "AT3G14010.novel5"; gene_id "AT3G14010";
3	stringtie_transuite	CDS	4638462	4638639	.	+	.	transcript_id "AT3G14010.novel5"; gene_id "AT3G14010";
3	stringtie_transuite	exon	4638723	4638932	.	+	.	transcript_id "AT3G14010.novel5"; gene_id "AT3G14010";
3	stringtie_transuite	CDS	4638723	4638932	.	+	.	transcript_id "AT3G14010.novel5"; gene_id "AT3G14010";
3	stringtie_transuite	exon	4639007	4639107	.	+	.	transcript_id "AT3G14010.novel5"; gene_id "AT3G14010";
3	stringtie_transuite	CDS	4639007	4639107	.	+	.	transcript_id "AT3G14010.novel5"; gene_id "AT3G14010";
3	stringtie_transuite	exon	4639193	4639253	.	+	.	transcript_id "AT3G14010.novel5"; gene_id "AT3G14010";
3	stringtie_transuite	CDS	4639193	4639253	.	+	.	transcript_id "AT3G14010.novel5"; gene_id "AT3G14010";
3	stringtie_transuite	exon	4639367	4639397	.	+	.	transcript_id "AT3G14010.novel5"; gene_id "AT3G14010";
3	stringtie_transuite	CDS	4639367	4639397	.	+	.	transcript_id "AT3G14010.novel5"; gene_id "AT3G14010";
3	stringtie_transuite	exon	4639679	4639926	.	+	.	transcript_id "AT3G14010.novel5"; gene_id "AT3G14010";
3	stringtie_transuite	CDS	4639679	4639926	.	+	.	transcript_id "AT3G14010.novel5"; gene_id "AT3G14010";
3	stringtie_transuite	exon	4640009	4640164	.	+	.	transcript_id "AT3G14010.novel5"; gene_id "AT3G14010";
3	stringtie_transuite	CDS	4640009	4640164	.	+	.	transcript_id "AT3G14010.novel5"; gene_id "AT3G14010";
3	stringtie_transuite	exon	4640241	4640318	.	+	.	transcript_id "AT3G14010.novel5"; gene_id "AT3G14010";
3	stringtie_transuite	CDS	4640241	4640318	.	+	.	transcript_id "AT3G14010.novel5"; gene_id "AT3G14010";
3	stringtie_transuite	exon	4640431	4640535	.	+	.	transcript_id "AT3G14010.novel5"; gene_id "AT3G14010";
3	stringtie_transuite	CDS	4640431	4640535	.	+	.	transcript_id "AT3G14010.novel5"; gene_id "AT3G14010";
3	stringtie_transuite	exon	4640659	4641149	.	+	.	transcript_id "AT3G14010.novel5"; gene_id "AT3G14010";
3	stringtie_transuite	CDS	4640659	4640691	.	+	.	transcript_id "AT3G14010.novel5"; gene_id "AT3G14010";
3	stringtie_transuite	stop_codon	4640689	4640691	.	+	.	transcript_id "AT3G14010.novel5"; gene_id "AT3G14010";
3	stringtie_transuite	three_prime_utr	4640692	4641149	.	+	.	transcript_id "AT3G14010.novel5"; gene_id "AT3G14010";
3	stringtie_transuite	exon	4636384	4636611	.	+	.	transcript_id "AT3G14010.novel6"; gene_id "AT3G14010";
3	stringtie_transuite	five_prime_utr	4636384	4636611	.	+	.	transcript_id "AT3G14010.novel6"; gene_id "AT3G14010";
3	stringtie_transuite	exon	4637143	4637260	.	+	.	transcript_id "AT3G14010.novel6"; gene_id "AT3G14010";
3	stringtie_transuite	five_prime_utr	4637143	4637163	.	+	.	transcript_id "AT3G14010.novel6"; gene_id "AT3G14010";
3	stringtie_transuite	CDS	4637164	4637260	.	+	.	transcript_id "AT3G14010.novel6"; gene_id "AT3G14010";
3	stringtie_transuite	start_codon	4637164	4637166	.	+	.	transcript_id "AT3G14010.novel6"; gene_id "AT3G14010";
3	stringtie_transuite	exon	4637350	4637490	.	+	.	transcript_id "AT3G14010.novel6"; gene_id "AT3G14010";
3	stringtie_transuite	CDS	4637350	4637490	.	+	.	transcript_id "AT3G14010.novel6"; gene_id "AT3G14010";
3	stringtie_transuite	exon	4637588	4637724	.	+	.	transcript_id "AT3G14010.novel6"; gene_id "AT3G14010";
3	stringtie_transuite	CDS	4637588	4637724	.	+	.	transcript_id "AT3G14010.novel6"; gene_id "AT3G14010";
3	stringtie_transuite	exon	4637854	4638044	.	+	.	transcript_id "AT3G14010.novel6"; gene_id "AT3G14010";
3	stringtie_transuite	CDS	4637854	4638044	.	+	.	transcript_id "AT3G14010.novel6"; gene_id "AT3G14010";
3	stringtie_transuite	exon	4638462	4638639	.	+	.	transcript_id "AT3G14010.novel6"; gene_id "AT3G14010";
3	stringtie_transuite	CDS	4638462	4638639	.	+	.	transcript_id "AT3G14010.novel6"; gene_id "AT3G14010";
3	stringtie_transuite	exon	4638723	4638932	.	+	.	transcript_id "AT3G14010.novel6"; gene_id "AT3G14010";
3	stringtie_transuite	CDS	4638723	4638932	.	+	.	transcript_id "AT3G14010.novel6"; gene_id "AT3G14010";
3	stringtie_transuite	exon	4639007	4639107	.	+	.	transcript_id "AT3G14010.novel6"; gene_id "AT3G14010";
3	stringtie_transuite	CDS	4639007	4639107	.	+	.	transcript_id "AT3G14010.novel6"; gene_id "AT3G14010";
3	stringtie_transuite	exon	4639193	4639253	.	+	.	transcript_id "AT3G14010.novel6"; gene_id "AT3G14010";
3	stringtie_transuite	CDS	4639193	4639253	.	+	.	transcript_id "AT3G14010.novel6"; gene_id "AT3G14010";
3	stringtie_transuite	exon	4639367	4639397	.	+	.	transcript_id "AT3G14010.novel6"; gene_id "AT3G14010";
3	stringtie_transuite	CDS	4639367	4639397	.	+	.	transcript_id "AT3G14010.novel6"; gene_id "AT3G14010";
3	stringtie_transuite	exon	4639679	4639926	.	+	.	transcript_id "AT3G14010.novel6"; gene_id "AT3G14010";
3	stringtie_transuite	CDS	4639679	4639926	.	+	.	transcript_id "AT3G14010.novel6"; gene_id "AT3G14010";
3	stringtie_transuite	exon	4640009	4640164	.	+	.	transcript_id "AT3G14010.novel6"; gene_id "AT3G14010";
3	stringtie_transuite	CDS	4640009	4640164	.	+	.	transcript_id "AT3G14010.novel6"; gene_id "AT3G14010";
3	stringtie_transuite	exon	4640241	4640318	.	+	.	transcript_id "AT3G14010.novel6"; gene_id "AT3G14010";
3	stringtie_transuite	CDS	4640241	4640318	.	+	.	transcript_id "AT3G14010.novel6"; gene_id "AT3G14010";
3	stringtie_transuite	exon	4640431	4640535	.	+	.	transcript_id "AT3G14010.novel6"; gene_id "AT3G14010";
3	stringtie_transuite	CDS	4640431	4640535	.	+	.	transcript_id "AT3G14010.novel6"; gene_id "AT3G14010";
3	stringtie_transuite	exon	4640659	4641149	.	+	.	transcript_id "AT3G14010.novel6"; gene_id "AT3G14010";
3	stringtie_transuite	CDS	4640659	4640691	.	+	.	transcript_id "AT3G14010.novel6"; gene_id "AT3G14010";
3	stringtie_transuite	stop_codon	4640689	4640691	.	+	.	transcript_id "AT3G14010.novel6"; gene_id "AT3G14010";
3	stringtie_transuite	three_prime_utr	4640692	4641149	.	+	.	transcript_id "AT3G14010.novel6"; gene_id "AT3G14010";
3	stringtie_transuite	exon	4636393	4637056	.	+	.	transcript_id "AT3G14010.novel7"; gene_id "AT3G14010";
3	stringtie_transuite	five_prime_utr	4636393	4637053	.	+	.	transcript_id "AT3G14010.novel7"; gene_id "AT3G14010";
3	stringtie_transuite	CDS	4637054	4637056	.	+	.	transcript_id "AT3G14010.novel7"; gene_id "AT3G14010";
3	stringtie_transuite	start_codon	4637054	4637056	.	+	.	transcript_id "AT3G14010.novel7"; gene_id "AT3G14010";
3	stringtie_transuite	exon	4637143	4637260	.	+	.	transcript_id "AT3G14010.novel7"; gene_id "AT3G14010";
3	stringtie_transuite	CDS	4637143	4637260	.	+	.	transcript_id "AT3G14010.novel7"; gene_id "AT3G14010";
3	stringtie_transuite	exon	4637335	4637490	.	+	.	transcript_id "AT3G14010.novel7"; gene_id "AT3G14010";
3	stringtie_transuite	CDS	4637335	4637490	.	+	.	transcript_id "AT3G14010.novel7"; gene_id "AT3G14010";
3	stringtie_transuite	exon	4637588	4637724	.	+	.	transcript_id "AT3G14010.novel7"; gene_id "AT3G14010";
3	stringtie_transuite	CDS	4637588	4637724	.	+	.	transcript_id "AT3G14010.novel7"; gene_id "AT3G14010";
3	stringtie_transuite	exon	4637854	4638044	.	+	.	transcript_id "AT3G14010.novel7"; gene_id "AT3G14010";
3	stringtie_transuite	CDS	4637854	4638044	.	+	.	transcript_id "AT3G14010.novel7"; gene_id "AT3G14010";
3	stringtie_transuite	exon	4638462	4638639	.	+	.	transcript_id "AT3G14010.novel7"; gene_id "AT3G14010";
3	stringtie_transuite	CDS	4638462	4638639	.	+	.	transcript_id "AT3G14010.novel7"; gene_id "AT3G14010";
3	stringtie_transuite	exon	4638723	4638932	.	+	.	transcript_id "AT3G14010.novel7"; gene_id "AT3G14010";
3	stringtie_transuite	CDS	4638723	4638932	.	+	.	transcript_id "AT3G14010.novel7"; gene_id "AT3G14010";
3	stringtie_transuite	exon	4639007	4639107	.	+	.	transcript_id "AT3G14010.novel7"; gene_id "AT3G14010";
3	stringtie_transuite	CDS	4639007	4639107	.	+	.	transcript_id "AT3G14010.novel7"; gene_id "AT3G14010";
3	stringtie_transuite	exon	4639193	4639253	.	+	.	transcript_id "AT3G14010.novel7"; gene_id "AT3G14010";
3	stringtie_transuite	CDS	4639193	4639253	.	+	.	transcript_id "AT3G14010.novel7"; gene_id "AT3G14010";
3	stringtie_transuite	exon	4639371	4639397	.	+	.	transcript_id "AT3G14010.novel7"; gene_id "AT3G14010";
3	stringtie_transuite	CDS	4639371	4639397	.	+	.	transcript_id "AT3G14010.novel7"; gene_id "AT3G14010";
3	stringtie_transuite	exon	4639679	4639926	.	+	.	transcript_id "AT3G14010.novel7"; gene_id "AT3G14010";
3	stringtie_transuite	CDS	4639679	4639912	.	+	.	transcript_id "AT3G14010.novel7"; gene_id "AT3G14010";
3	stringtie_transuite	stop_codon	4639910	4639912	.	+	.	transcript_id "AT3G14010.novel7"; gene_id "AT3G14010";
3	stringtie_transuite	three_prime_utr	4639913	4639926	.	+	.	transcript_id "AT3G14010.novel7"; gene_id "AT3G14010";
3	stringtie_transuite	exon	4640009	4640164	.	+	.	transcript_id "AT3G14010.novel7"; gene_id "AT3G14010";
3	stringtie_transuite	three_prime_utr	4640009	4640164	.	+	.	transcript_id "AT3G14010.novel7"; gene_id "AT3G14010";
3	stringtie_transuite	exon	4640241	4640318	.	+	.	transcript_id "AT3G14010.novel7"; gene_id "AT3G14010";
3	stringtie_transuite	three_prime_utr	4640241	4640318	.	+	.	transcript_id "AT3G14010.novel7"; gene_id "AT3G14010";
3	stringtie_transuite	exon	4640431	4640535	.	+	.	transcript_id "AT3G14010.novel7"; gene_id "AT3G14010";
3	stringtie_transuite	three_prime_utr	4640431	4640535	.	+	.	transcript_id "AT3G14010.novel7"; gene_id "AT3G14010";
3	stringtie_transuite	exon	4640659	4641149	.	+	.	transcript_id "AT3G14010.novel7"; gene_id "AT3G14010";
3	stringtie_transuite	three_prime_utr	4640659	4641149	.	+	.	transcript_id "AT3G14010.novel7"; gene_id "AT3G14010";
3	stringtie_transuite	exon	4641930	4642509	.	+	.	transcript_id "AT3G14020.1"; gene_id "AT3G14020";
3	stringtie_transuite	five_prime_utr	4641930	4642509	.	+	.	transcript_id "AT3G14020.1"; gene_id "AT3G14020";
3	stringtie_transuite	exon	4642884	4643244	.	+	.	transcript_id "AT3G14020.1"; gene_id "AT3G14020";
3	stringtie_transuite	five_prime_utr	4642884	4642967	.	+	.	transcript_id "AT3G14020.1"; gene_id "AT3G14020";
3	stringtie_transuite	CDS	4642968	4643244	.	+	.	transcript_id "AT3G14020.1"; gene_id "AT3G14020";
3	stringtie_transuite	start_codon	4642968	4642970	.	+	.	transcript_id "AT3G14020.1"; gene_id "AT3G14020";
3	stringtie_transuite	exon	4643345	4643427	.	+	.	transcript_id "AT3G14020.1"; gene_id "AT3G14020";
3	stringtie_transuite	CDS	4643345	4643427	.	+	.	transcript_id "AT3G14020.1"; gene_id "AT3G14020";
3	stringtie_transuite	exon	4643539	4643619	.	+	.	transcript_id "AT3G14020.1"; gene_id "AT3G14020";
3	stringtie_transuite	CDS	4643539	4643619	.	+	.	transcript_id "AT3G14020.1"; gene_id "AT3G14020";
3	stringtie_transuite	exon	4643700	4643870	.	+	.	transcript_id "AT3G14020.1"; gene_id "AT3G14020";
3	stringtie_transuite	CDS	4643700	4643870	.	+	.	transcript_id "AT3G14020.1"; gene_id "AT3G14020";
3	stringtie_transuite	exon	4643987	4644571	.	+	.	transcript_id "AT3G14020.1"; gene_id "AT3G14020";
3	stringtie_transuite	CDS	4643987	4644301	.	+	.	transcript_id "AT3G14020.1"; gene_id "AT3G14020";
3	stringtie_transuite	stop_codon	4644299	4644301	.	+	.	transcript_id "AT3G14020.1"; gene_id "AT3G14020";
3	stringtie_transuite	three_prime_utr	4644302	4644571	.	+	.	transcript_id "AT3G14020.1"; gene_id "AT3G14020";
3	stringtie_transuite	exon	4642657	4643244	.	+	.	transcript_id "AT3G14020.2"; gene_id "AT3G14020";
3	stringtie_transuite	five_prime_utr	4642657	4642967	.	+	.	transcript_id "AT3G14020.2"; gene_id "AT3G14020";
3	stringtie_transuite	CDS	4642968	4643244	.	+	.	transcript_id "AT3G14020.2"; gene_id "AT3G14020";
3	stringtie_transuite	start_codon	4642968	4642970	.	+	.	transcript_id "AT3G14020.2"; gene_id "AT3G14020";
3	stringtie_transuite	exon	4643345	4643427	.	+	.	transcript_id "AT3G14020.2"; gene_id "AT3G14020";
3	stringtie_transuite	CDS	4643345	4643427	.	+	.	transcript_id "AT3G14020.2"; gene_id "AT3G14020";
3	stringtie_transuite	exon	4643539	4643619	.	+	.	transcript_id "AT3G14020.2"; gene_id "AT3G14020";
3	stringtie_transuite	CDS	4643539	4643619	.	+	.	transcript_id "AT3G14020.2"; gene_id "AT3G14020";
3	stringtie_transuite	exon	4643700	4643870	.	+	.	transcript_id "AT3G14020.2"; gene_id "AT3G14020";
3	stringtie_transuite	CDS	4643700	4643870	.	+	.	transcript_id "AT3G14020.2"; gene_id "AT3G14020";
3	stringtie_transuite	exon	4643987	4644571	.	+	.	transcript_id "AT3G14020.2"; gene_id "AT3G14020";
3	stringtie_transuite	CDS	4643987	4644301	.	+	.	transcript_id "AT3G14020.2"; gene_id "AT3G14020";
3	stringtie_transuite	stop_codon	4644299	4644301	.	+	.	transcript_id "AT3G14020.2"; gene_id "AT3G14020";
3	stringtie_transuite	three_prime_utr	4644302	4644571	.	+	.	transcript_id "AT3G14020.2"; gene_id "AT3G14020";
3	stringtie_transuite	exon	4641558	4642600	.	+	.	transcript_id "AT3G14020.novel1"; gene_id "AT3G14020";
3	stringtie_transuite	five_prime_utr	4641558	4642600	.	+	.	transcript_id "AT3G14020.novel1"; gene_id "AT3G14020";
3	stringtie_transuite	exon	4642884	4643244	.	+	.	transcript_id "AT3G14020.novel1"; gene_id "AT3G14020";
3	stringtie_transuite	five_prime_utr	4642884	4642967	.	+	.	transcript_id "AT3G14020.novel1"; gene_id "AT3G14020";
3	stringtie_transuite	CDS	4642968	4643244	.	+	.	transcript_id "AT3G14020.novel1"; gene_id "AT3G14020";
3	stringtie_transuite	start_codon	4642968	4642970	.	+	.	transcript_id "AT3G14020.novel1"; gene_id "AT3G14020";
3	stringtie_transuite	exon	4643345	4643427	.	+	.	transcript_id "AT3G14020.novel1"; gene_id "AT3G14020";
3	stringtie_transuite	CDS	4643345	4643427	.	+	.	transcript_id "AT3G14020.novel1"; gene_id "AT3G14020";
3	stringtie_transuite	exon	4643539	4643619	.	+	.	transcript_id "AT3G14020.novel1"; gene_id "AT3G14020";
3	stringtie_transuite	CDS	4643539	4643619	.	+	.	transcript_id "AT3G14020.novel1"; gene_id "AT3G14020";
3	stringtie_transuite	exon	4643700	4643870	.	+	.	transcript_id "AT3G14020.novel1"; gene_id "AT3G14020";
3	stringtie_transuite	CDS	4643700	4643870	.	+	.	transcript_id "AT3G14020.novel1"; gene_id "AT3G14020";
3	stringtie_transuite	exon	4643987	4644571	.	+	.	transcript_id "AT3G14020.novel1"; gene_id "AT3G14020";
3	stringtie_transuite	CDS	4643987	4644301	.	+	.	transcript_id "AT3G14020.novel1"; gene_id "AT3G14020";
3	stringtie_transuite	stop_codon	4644299	4644301	.	+	.	transcript_id "AT3G14020.novel1"; gene_id "AT3G14020";
3	stringtie_transuite	three_prime_utr	4644302	4644571	.	+	.	transcript_id "AT3G14020.novel1"; gene_id "AT3G14020";
3	stringtie_transuite	exon	4641931	4643427	.	+	.	transcript_id "AT3G14020.novel2"; gene_id "AT3G14020";
3	stringtie_transuite	five_prime_utr	4641931	4642967	.	+	.	transcript_id "AT3G14020.novel2"; gene_id "AT3G14020";
3	stringtie_transuite	CDS	4642968	4643309	.	+	.	transcript_id "AT3G14020.novel2"; gene_id "AT3G14020";
3	stringtie_transuite	start_codon	4642968	4642970	.	+	.	transcript_id "AT3G14020.novel2"; gene_id "AT3G14020";
3	stringtie_transuite	stop_codon	4643307	4643309	.	+	.	transcript_id "AT3G14020.novel2"; gene_id "AT3G14020";
3	stringtie_transuite	three_prime_utr	4643310	4643427	.	+	.	transcript_id "AT3G14020.novel2"; gene_id "AT3G14020";
3	stringtie_transuite	exon	4643539	4643619	.	+	.	transcript_id "AT3G14020.novel2"; gene_id "AT3G14020";
3	stringtie_transuite	three_prime_utr	4643539	4643619	.	+	.	transcript_id "AT3G14020.novel2"; gene_id "AT3G14020";
3	stringtie_transuite	exon	4643700	4643870	.	+	.	transcript_id "AT3G14020.novel2"; gene_id "AT3G14020";
3	stringtie_transuite	three_prime_utr	4643700	4643870	.	+	.	transcript_id "AT3G14020.novel2"; gene_id "AT3G14020";
3	stringtie_transuite	exon	4643987	4644571	.	+	.	transcript_id "AT3G14020.novel2"; gene_id "AT3G14020";
3	stringtie_transuite	three_prime_utr	4643987	4644571	.	+	.	transcript_id "AT3G14020.novel2"; gene_id "AT3G14020";
3	stringtie_transuite	exon	4641938	4642435	.	+	.	transcript_id "AT3G14020.novel3"; gene_id "AT3G14020";
3	stringtie_transuite	five_prime_utr	4641938	4642435	.	+	.	transcript_id "AT3G14020.novel3"; gene_id "AT3G14020";
3	stringtie_transuite	exon	4642884	4643244	.	+	.	transcript_id "AT3G14020.novel3"; gene_id "AT3G14020";
3	stringtie_transuite	five_prime_utr	4642884	4642967	.	+	.	transcript_id "AT3G14020.novel3"; gene_id "AT3G14020";
3	stringtie_transuite	CDS	4642968	4643244	.	+	.	transcript_id "AT3G14020.novel3"; gene_id "AT3G14020";
3	stringtie_transuite	start_codon	4642968	4642970	.	+	.	transcript_id "AT3G14020.novel3"; gene_id "AT3G14020";
3	stringtie_transuite	exon	4643345	4643427	.	+	.	transcript_id "AT3G14020.novel3"; gene_id "AT3G14020";
3	stringtie_transuite	CDS	4643345	4643427	.	+	.	transcript_id "AT3G14020.novel3"; gene_id "AT3G14020";
3	stringtie_transuite	exon	4643539	4643619	.	+	.	transcript_id "AT3G14020.novel3"; gene_id "AT3G14020";
3	stringtie_transuite	CDS	4643539	4643619	.	+	.	transcript_id "AT3G14020.novel3"; gene_id "AT3G14020";
3	stringtie_transuite	exon	4643700	4643870	.	+	.	transcript_id "AT3G14020.novel3"; gene_id "AT3G14020";
3	stringtie_transuite	CDS	4643700	4643870	.	+	.	transcript_id "AT3G14020.novel3"; gene_id "AT3G14020";
3	stringtie_transuite	exon	4643987	4644571	.	+	.	transcript_id "AT3G14020.novel3"; gene_id "AT3G14020";
3	stringtie_transuite	CDS	4643987	4644301	.	+	.	transcript_id "AT3G14020.novel3"; gene_id "AT3G14020";
3	stringtie_transuite	stop_codon	4644299	4644301	.	+	.	transcript_id "AT3G14020.novel3"; gene_id "AT3G14020";
3	stringtie_transuite	three_prime_utr	4644302	4644571	.	+	.	transcript_id "AT3G14020.novel3"; gene_id "AT3G14020";
3	stringtie_transuite	exon	4641938	4641965	.	+	.	transcript_id "AT3G14020.novel4"; gene_id "AT3G14020";
3	stringtie_transuite	five_prime_utr	4641938	4641965	.	+	.	transcript_id "AT3G14020.novel4"; gene_id "AT3G14020";
3	stringtie_transuite	exon	4642284	4642509	.	+	.	transcript_id "AT3G14020.novel4"; gene_id "AT3G14020";
3	stringtie_transuite	five_prime_utr	4642284	4642509	.	+	.	transcript_id "AT3G14020.novel4"; gene_id "AT3G14020";
3	stringtie_transuite	exon	4642884	4643244	.	+	.	transcript_id "AT3G14020.novel4"; gene_id "AT3G14020";
3	stringtie_transuite	five_prime_utr	4642884	4642967	.	+	.	transcript_id "AT3G14020.novel4"; gene_id "AT3G14020";
3	stringtie_transuite	CDS	4642968	4643244	.	+	.	transcript_id "AT3G14020.novel4"; gene_id "AT3G14020";
3	stringtie_transuite	start_codon	4642968	4642970	.	+	.	transcript_id "AT3G14020.novel4"; gene_id "AT3G14020";
3	stringtie_transuite	exon	4643345	4643427	.	+	.	transcript_id "AT3G14020.novel4"; gene_id "AT3G14020";
3	stringtie_transuite	CDS	4643345	4643427	.	+	.	transcript_id "AT3G14020.novel4"; gene_id "AT3G14020";
3	stringtie_transuite	exon	4643539	4643619	.	+	.	transcript_id "AT3G14020.novel4"; gene_id "AT3G14020";
3	stringtie_transuite	CDS	4643539	4643619	.	+	.	transcript_id "AT3G14020.novel4"; gene_id "AT3G14020";
3	stringtie_transuite	exon	4643700	4643870	.	+	.	transcript_id "AT3G14020.novel4"; gene_id "AT3G14020";
3	stringtie_transuite	CDS	4643700	4643870	.	+	.	transcript_id "AT3G14020.novel4"; gene_id "AT3G14020";
3	stringtie_transuite	exon	4643987	4644571	.	+	.	transcript_id "AT3G14020.novel4"; gene_id "AT3G14020";
3	stringtie_transuite	CDS	4643987	4644301	.	+	.	transcript_id "AT3G14020.novel4"; gene_id "AT3G14020";
3	stringtie_transuite	stop_codon	4644299	4644301	.	+	.	transcript_id "AT3G14020.novel4"; gene_id "AT3G14020";
3	stringtie_transuite	three_prime_utr	4644302	4644571	.	+	.	transcript_id "AT3G14020.novel4"; gene_id "AT3G14020";
3	stringtie_transuite	exon	4642294	4642435	.	+	.	transcript_id "AT3G14020.novel5"; gene_id "AT3G14020";
3	stringtie_transuite	five_prime_utr	4642294	4642435	.	+	.	transcript_id "AT3G14020.novel5"; gene_id "AT3G14020";
3	stringtie_transuite	exon	4642554	4642600	.	+	.	transcript_id "AT3G14020.novel5"; gene_id "AT3G14020";
3	stringtie_transuite	five_prime_utr	4642554	4642600	.	+	.	transcript_id "AT3G14020.novel5"; gene_id "AT3G14020";
3	stringtie_transuite	exon	4642884	4643244	.	+	.	transcript_id "AT3G14020.novel5"; gene_id "AT3G14020";
3	stringtie_transuite	five_prime_utr	4642884	4642967	.	+	.	transcript_id "AT3G14020.novel5"; gene_id "AT3G14020";
3	stringtie_transuite	CDS	4642968	4643244	.	+	.	transcript_id "AT3G14020.novel5"; gene_id "AT3G14020";
3	stringtie_transuite	start_codon	4642968	4642970	.	+	.	transcript_id "AT3G14020.novel5"; gene_id "AT3G14020";
3	stringtie_transuite	exon	4643345	4643427	.	+	.	transcript_id "AT3G14020.novel5"; gene_id "AT3G14020";
3	stringtie_transuite	CDS	4643345	4643427	.	+	.	transcript_id "AT3G14020.novel5"; gene_id "AT3G14020";
3	stringtie_transuite	exon	4643539	4643619	.	+	.	transcript_id "AT3G14020.novel5"; gene_id "AT3G14020";
3	stringtie_transuite	CDS	4643539	4643619	.	+	.	transcript_id "AT3G14020.novel5"; gene_id "AT3G14020";
3	stringtie_transuite	exon	4643700	4643870	.	+	.	transcript_id "AT3G14020.novel5"; gene_id "AT3G14020";
3	stringtie_transuite	CDS	4643700	4643870	.	+	.	transcript_id "AT3G14020.novel5"; gene_id "AT3G14020";
3	stringtie_transuite	exon	4643987	4644571	.	+	.	transcript_id "AT3G14020.novel5"; gene_id "AT3G14020";
3	stringtie_transuite	CDS	4643987	4644301	.	+	.	transcript_id "AT3G14020.novel5"; gene_id "AT3G14020";
3	stringtie_transuite	stop_codon	4644299	4644301	.	+	.	transcript_id "AT3G14020.novel5"; gene_id "AT3G14020";
3	stringtie_transuite	three_prime_utr	4644302	4644571	.	+	.	transcript_id "AT3G14020.novel5"; gene_id "AT3G14020";
3	stringtie_transuite	exon	4644898	4645804	.	+	.	transcript_id "AT3G14025.1"; gene_id "AT3G14025";
3	stringtie_transuite	five_prime_utr	4644898	4644982	.	+	.	transcript_id "AT3G14025.1"; gene_id "AT3G14025";
3	stringtie_transuite	CDS	4644983	4645174	.	+	.	transcript_id "AT3G14025.1"; gene_id "AT3G14025";
3	stringtie_transuite	start_codon	4644983	4644985	.	+	.	transcript_id "AT3G14025.1"; gene_id "AT3G14025";
3	stringtie_transuite	stop_codon	4645172	4645174	.	+	.	transcript_id "AT3G14025.1"; gene_id "AT3G14025";
3	stringtie_transuite	three_prime_utr	4645175	4645804	.	+	.	transcript_id "AT3G14025.1"; gene_id "AT3G14025";
3	stringtie_transuite	exon	4644857	4645113	.	+	.	transcript_id "AT3G14025.novel1"; gene_id "AT3G14025";
3	stringtie_transuite	five_prime_utr	4644857	4644982	.	+	.	transcript_id "AT3G14025.novel1"; gene_id "AT3G14025";
3	stringtie_transuite	CDS	4644983	4645113	.	+	.	transcript_id "AT3G14025.novel1"; gene_id "AT3G14025";
3	stringtie_transuite	start_codon	4644983	4644985	.	+	.	transcript_id "AT3G14025.novel1"; gene_id "AT3G14025";
3	stringtie_transuite	exon	4645235	4645804	.	+	.	transcript_id "AT3G14025.novel1"; gene_id "AT3G14025";
3	stringtie_transuite	CDS	4645235	4645484	.	+	.	transcript_id "AT3G14025.novel1"; gene_id "AT3G14025";
3	stringtie_transuite	stop_codon	4645482	4645484	.	+	.	transcript_id "AT3G14025.novel1"; gene_id "AT3G14025";
3	stringtie_transuite	three_prime_utr	4645485	4645804	.	+	.	transcript_id "AT3G14025.novel1"; gene_id "AT3G14025";
3	stringtie_transuite	exon	4646272	4646841	.	-	.	transcript_id "AT3G14030.1"; gene_id "AT3G14030";
3	stringtie_transuite	CDS	4646272	4646841	.	-	.	transcript_id "AT3G14030.1"; gene_id "AT3G14030";
3	stringtie_transuite	stop_codon	4646272	4646274	.	-	.	transcript_id "AT3G14030.1"; gene_id "AT3G14030";
3	stringtie_transuite	exon	4646939	4647124	.	-	.	transcript_id "AT3G14030.1"; gene_id "AT3G14030";
3	stringtie_transuite	CDS	4646939	4646971	.	-	.	transcript_id "AT3G14030.1"; gene_id "AT3G14030";
3	stringtie_transuite	start_codon	4646969	4646971	.	-	.	transcript_id "AT3G14030.1"; gene_id "AT3G14030";
3	stringtie_transuite	five_prime_utr	4646972	4647124	.	-	.	transcript_id "AT3G14030.1"; gene_id "AT3G14030";
3	stringtie_transuite	exon	4648236	4648855	.	-	.	transcript_id "AT3G14040.1"; gene_id "AT3G14040";
3	stringtie_transuite	three_prime_utr	4648236	4648606	.	-	.	transcript_id "AT3G14040.1"; gene_id "AT3G14040";
3	stringtie_transuite	CDS	4648607	4648855	.	-	.	transcript_id "AT3G14040.1"; gene_id "AT3G14040";
3	stringtie_transuite	stop_codon	4648607	4648609	.	-	.	transcript_id "AT3G14040.1"; gene_id "AT3G14040";
3	stringtie_transuite	exon	4648949	4649464	.	-	.	transcript_id "AT3G14040.1"; gene_id "AT3G14040";
3	stringtie_transuite	CDS	4648949	4649464	.	-	.	transcript_id "AT3G14040.1"; gene_id "AT3G14040";
3	stringtie_transuite	exon	4649559	4649867	.	-	.	transcript_id "AT3G14040.1"; gene_id "AT3G14040";
3	stringtie_transuite	CDS	4649559	4649867	.	-	.	transcript_id "AT3G14040.1"; gene_id "AT3G14040";
3	stringtie_transuite	exon	4649963	4650319	.	-	.	transcript_id "AT3G14040.1"; gene_id "AT3G14040";
3	stringtie_transuite	CDS	4649963	4650226	.	-	.	transcript_id "AT3G14040.1"; gene_id "AT3G14040";
3	stringtie_transuite	start_codon	4650224	4650226	.	-	.	transcript_id "AT3G14040.1"; gene_id "AT3G14040";
3	stringtie_transuite	five_prime_utr	4650227	4650319	.	-	.	transcript_id "AT3G14040.1"; gene_id "AT3G14040";
3	stringtie_transuite	exon	4650714	4651198	.	-	.	transcript_id "AT3G14050.1"; gene_id "AT3G14050";
3	stringtie_transuite	three_prime_utr	4650714	4650901	.	-	.	transcript_id "AT3G14050.1"; gene_id "AT3G14050";
3	stringtie_transuite	CDS	4650902	4651198	.	-	.	transcript_id "AT3G14050.1"; gene_id "AT3G14050";
3	stringtie_transuite	stop_codon	4650902	4650904	.	-	.	transcript_id "AT3G14050.1"; gene_id "AT3G14050";
3	stringtie_transuite	exon	4651277	4651628	.	-	.	transcript_id "AT3G14050.1"; gene_id "AT3G14050";
3	stringtie_transuite	CDS	4651277	4651628	.	-	.	transcript_id "AT3G14050.1"; gene_id "AT3G14050";
3	stringtie_transuite	exon	4651723	4651881	.	-	.	transcript_id "AT3G14050.1"; gene_id "AT3G14050";
3	stringtie_transuite	CDS	4651723	4651881	.	-	.	transcript_id "AT3G14050.1"; gene_id "AT3G14050";
3	stringtie_transuite	exon	4651967	4652427	.	-	.	transcript_id "AT3G14050.1"; gene_id "AT3G14050";
3	stringtie_transuite	CDS	4651967	4652427	.	-	.	transcript_id "AT3G14050.1"; gene_id "AT3G14050";
3	stringtie_transuite	exon	4652559	4652744	.	-	.	transcript_id "AT3G14050.1"; gene_id "AT3G14050";
3	stringtie_transuite	CDS	4652559	4652744	.	-	.	transcript_id "AT3G14050.1"; gene_id "AT3G14050";
3	stringtie_transuite	exon	4652840	4654147	.	-	.	transcript_id "AT3G14050.1"; gene_id "AT3G14050";
3	stringtie_transuite	CDS	4652840	4653514	.	-	.	transcript_id "AT3G14050.1"; gene_id "AT3G14050";
3	stringtie_transuite	start_codon	4653512	4653514	.	-	.	transcript_id "AT3G14050.1"; gene_id "AT3G14050";
3	stringtie_transuite	five_prime_utr	4653515	4654147	.	-	.	transcript_id "AT3G14050.1"; gene_id "AT3G14050";
3	stringtie_transuite	exon	4650777	4651628	.	-	.	transcript_id "AT3G14050.novel1"; gene_id "AT3G14050";
3	stringtie_transuite	three_prime_utr	4650777	4651228	.	-	.	transcript_id "AT3G14050.novel1"; gene_id "AT3G14050";
3	stringtie_transuite	CDS	4651229	4651628	.	-	.	transcript_id "AT3G14050.novel1"; gene_id "AT3G14050";
3	stringtie_transuite	stop_codon	4651229	4651231	.	-	.	transcript_id "AT3G14050.novel1"; gene_id "AT3G14050";
3	stringtie_transuite	exon	4651723	4651881	.	-	.	transcript_id "AT3G14050.novel1"; gene_id "AT3G14050";
3	stringtie_transuite	CDS	4651723	4651881	.	-	.	transcript_id "AT3G14050.novel1"; gene_id "AT3G14050";
3	stringtie_transuite	exon	4651967	4652427	.	-	.	transcript_id "AT3G14050.novel1"; gene_id "AT3G14050";
3	stringtie_transuite	CDS	4651967	4652427	.	-	.	transcript_id "AT3G14050.novel1"; gene_id "AT3G14050";
3	stringtie_transuite	exon	4652559	4652744	.	-	.	transcript_id "AT3G14050.novel1"; gene_id "AT3G14050";
3	stringtie_transuite	CDS	4652559	4652744	.	-	.	transcript_id "AT3G14050.novel1"; gene_id "AT3G14050";
3	stringtie_transuite	exon	4652840	4654147	.	-	.	transcript_id "AT3G14050.novel1"; gene_id "AT3G14050";
3	stringtie_transuite	CDS	4652840	4653514	.	-	.	transcript_id "AT3G14050.novel1"; gene_id "AT3G14050";
3	stringtie_transuite	start_codon	4653512	4653514	.	-	.	transcript_id "AT3G14050.novel1"; gene_id "AT3G14050";
3	stringtie_transuite	five_prime_utr	4653515	4654147	.	-	.	transcript_id "AT3G14050.novel1"; gene_id "AT3G14050";
3	stringtie_transuite	exon	4656782	4657723	.	-	.	transcript_id "AT3G14060.1"; gene_id "AT3G14060";
3	stringtie_transuite	three_prime_utr	4656782	4657173	.	-	.	transcript_id "AT3G14060.1"; gene_id "AT3G14060";
3	stringtie_transuite	CDS	4657174	4657551	.	-	.	transcript_id "AT3G14060.1"; gene_id "AT3G14060";
3	stringtie_transuite	stop_codon	4657174	4657176	.	-	.	transcript_id "AT3G14060.1"; gene_id "AT3G14060";
3	stringtie_transuite	start_codon	4657549	4657551	.	-	.	transcript_id "AT3G14060.1"; gene_id "AT3G14060";
3	stringtie_transuite	five_prime_utr	4657552	4657723	.	-	.	transcript_id "AT3G14060.1"; gene_id "AT3G14060";
3	stringtie_transuite	exon	4658039	4663363	.	-	.	transcript_id "AT3G14067.1"; gene_id "AT3G14067";
3	stringtie_transuite	three_prime_utr	4658039	4658420	.	-	.	transcript_id "AT3G14067.1"; gene_id "AT3G14067";
3	stringtie_transuite	CDS	4658421	4660754	.	-	.	transcript_id "AT3G14067.1"; gene_id "AT3G14067";
3	stringtie_transuite	stop_codon	4658421	4658423	.	-	.	transcript_id "AT3G14067.1"; gene_id "AT3G14067";
3	stringtie_transuite	start_codon	4660752	4660754	.	-	.	transcript_id "AT3G14067.1"; gene_id "AT3G14067";
3	stringtie_transuite	five_prime_utr	4660755	4663363	.	-	.	transcript_id "AT3G14067.1"; gene_id "AT3G14067";
3	stringtie_transuite	exon	4660944	4663363	.	-	.	transcript_id "AT3G14070.1"; gene_id "AT3G14070";
3	stringtie_transuite	three_prime_utr	4660944	4661142	.	-	.	transcript_id "AT3G14070.1"; gene_id "AT3G14070";
3	stringtie_transuite	CDS	4661143	4663074	.	-	.	transcript_id "AT3G14070.1"; gene_id "AT3G14070";
3	stringtie_transuite	stop_codon	4661143	4661145	.	-	.	transcript_id "AT3G14070.1"; gene_id "AT3G14070";
3	stringtie_transuite	start_codon	4663072	4663074	.	-	.	transcript_id "AT3G14070.1"; gene_id "AT3G14070";
3	stringtie_transuite	five_prime_utr	4663075	4663363	.	-	.	transcript_id "AT3G14070.1"; gene_id "AT3G14070";
3	stringtie_transuite	exon	4663602	4664580	.	-	.	transcript_id "AT3G14075.1"; gene_id "AT3G14075";
3	stringtie_transuite	three_prime_utr	4663602	4663818	.	-	.	transcript_id "AT3G14075.1"; gene_id "AT3G14075";
3	stringtie_transuite	CDS	4663819	4664580	.	-	.	transcript_id "AT3G14075.1"; gene_id "AT3G14075";
3	stringtie_transuite	stop_codon	4663819	4663821	.	-	.	transcript_id "AT3G14075.1"; gene_id "AT3G14075";
3	stringtie_transuite	exon	4664669	4664845	.	-	.	transcript_id "AT3G14075.1"; gene_id "AT3G14075";
3	stringtie_transuite	CDS	4664669	4664845	.	-	.	transcript_id "AT3G14075.1"; gene_id "AT3G14075";
3	stringtie_transuite	exon	4664954	4665072	.	-	.	transcript_id "AT3G14075.1"; gene_id "AT3G14075";
3	stringtie_transuite	CDS	4664954	4665072	.	-	.	transcript_id "AT3G14075.1"; gene_id "AT3G14075";
3	stringtie_transuite	exon	4665162	4665264	.	-	.	transcript_id "AT3G14075.1"; gene_id "AT3G14075";
3	stringtie_transuite	CDS	4665162	4665264	.	-	.	transcript_id "AT3G14075.1"; gene_id "AT3G14075";
3	stringtie_transuite	exon	4665383	4665655	.	-	.	transcript_id "AT3G14075.1"; gene_id "AT3G14075";
3	stringtie_transuite	CDS	4665383	4665655	.	-	.	transcript_id "AT3G14075.1"; gene_id "AT3G14075";
3	stringtie_transuite	exon	4665739	4665936	.	-	.	transcript_id "AT3G14075.1"; gene_id "AT3G14075";
3	stringtie_transuite	CDS	4665739	4665936	.	-	.	transcript_id "AT3G14075.1"; gene_id "AT3G14075";
3	stringtie_transuite	exon	4666042	4666351	.	-	.	transcript_id "AT3G14075.1"; gene_id "AT3G14075";
3	stringtie_transuite	CDS	4666042	4666338	.	-	.	transcript_id "AT3G14075.1"; gene_id "AT3G14075";
3	stringtie_transuite	start_codon	4666336	4666338	.	-	.	transcript_id "AT3G14075.1"; gene_id "AT3G14075";
3	stringtie_transuite	five_prime_utr	4666339	4666351	.	-	.	transcript_id "AT3G14075.1"; gene_id "AT3G14075";
3	stringtie_transuite	exon	4666823	4667079	.	-	.	transcript_id "AT3G14075.1"; gene_id "AT3G14075";
3	stringtie_transuite	five_prime_utr	4666823	4667079	.	-	.	transcript_id "AT3G14075.1"; gene_id "AT3G14075";
3	stringtie_transuite	exon	4663569	4664580	.	-	.	transcript_id "AT3G14075.2"; gene_id "AT3G14075";
3	stringtie_transuite	three_prime_utr	4663569	4663818	.	-	.	transcript_id "AT3G14075.2"; gene_id "AT3G14075";
3	stringtie_transuite	CDS	4663819	4664580	.	-	.	transcript_id "AT3G14075.2"; gene_id "AT3G14075";
3	stringtie_transuite	stop_codon	4663819	4663821	.	-	.	transcript_id "AT3G14075.2"; gene_id "AT3G14075";
3	stringtie_transuite	exon	4664669	4664845	.	-	.	transcript_id "AT3G14075.2"; gene_id "AT3G14075";
3	stringtie_transuite	CDS	4664669	4664845	.	-	.	transcript_id "AT3G14075.2"; gene_id "AT3G14075";
3	stringtie_transuite	exon	4664954	4665072	.	-	.	transcript_id "AT3G14075.2"; gene_id "AT3G14075";
3	stringtie_transuite	CDS	4664954	4665072	.	-	.	transcript_id "AT3G14075.2"; gene_id "AT3G14075";
3	stringtie_transuite	exon	4665162	4665264	.	-	.	transcript_id "AT3G14075.2"; gene_id "AT3G14075";
3	stringtie_transuite	CDS	4665162	4665264	.	-	.	transcript_id "AT3G14075.2"; gene_id "AT3G14075";
3	stringtie_transuite	exon	4665383	4665655	.	-	.	transcript_id "AT3G14075.2"; gene_id "AT3G14075";
3	stringtie_transuite	CDS	4665383	4665655	.	-	.	transcript_id "AT3G14075.2"; gene_id "AT3G14075";
3	stringtie_transuite	exon	4665739	4665936	.	-	.	transcript_id "AT3G14075.2"; gene_id "AT3G14075";
3	stringtie_transuite	CDS	4665739	4665936	.	-	.	transcript_id "AT3G14075.2"; gene_id "AT3G14075";
3	stringtie_transuite	exon	4666042	4666351	.	-	.	transcript_id "AT3G14075.2"; gene_id "AT3G14075";
3	stringtie_transuite	CDS	4666042	4666338	.	-	.	transcript_id "AT3G14075.2"; gene_id "AT3G14075";
3	stringtie_transuite	start_codon	4666336	4666338	.	-	.	transcript_id "AT3G14075.2"; gene_id "AT3G14075";
3	stringtie_transuite	five_prime_utr	4666339	4666351	.	-	.	transcript_id "AT3G14075.2"; gene_id "AT3G14075";
3	stringtie_transuite	exon	4666849	4667079	.	-	.	transcript_id "AT3G14075.2"; gene_id "AT3G14075";
3	stringtie_transuite	five_prime_utr	4666849	4667079	.	-	.	transcript_id "AT3G14075.2"; gene_id "AT3G14075";
3	stringtie_transuite	exon	4663602	4664580	.	-	.	transcript_id "AT3G14075.3"; gene_id "AT3G14075";
3	stringtie_transuite	three_prime_utr	4663602	4663818	.	-	.	transcript_id "AT3G14075.3"; gene_id "AT3G14075";
3	stringtie_transuite	CDS	4663819	4664580	.	-	.	transcript_id "AT3G14075.3"; gene_id "AT3G14075";
3	stringtie_transuite	stop_codon	4663819	4663821	.	-	.	transcript_id "AT3G14075.3"; gene_id "AT3G14075";
3	stringtie_transuite	exon	4664669	4664845	.	-	.	transcript_id "AT3G14075.3"; gene_id "AT3G14075";
3	stringtie_transuite	CDS	4664669	4664845	.	-	.	transcript_id "AT3G14075.3"; gene_id "AT3G14075";
3	stringtie_transuite	exon	4664954	4665072	.	-	.	transcript_id "AT3G14075.3"; gene_id "AT3G14075";
3	stringtie_transuite	CDS	4664954	4665072	.	-	.	transcript_id "AT3G14075.3"; gene_id "AT3G14075";
3	stringtie_transuite	exon	4665162	4665264	.	-	.	transcript_id "AT3G14075.3"; gene_id "AT3G14075";
3	stringtie_transuite	CDS	4665162	4665264	.	-	.	transcript_id "AT3G14075.3"; gene_id "AT3G14075";
3	stringtie_transuite	exon	4665383	4665655	.	-	.	transcript_id "AT3G14075.3"; gene_id "AT3G14075";
3	stringtie_transuite	CDS	4665383	4665655	.	-	.	transcript_id "AT3G14075.3"; gene_id "AT3G14075";
3	stringtie_transuite	exon	4665739	4665936	.	-	.	transcript_id "AT3G14075.3"; gene_id "AT3G14075";
3	stringtie_transuite	CDS	4665739	4665936	.	-	.	transcript_id "AT3G14075.3"; gene_id "AT3G14075";
3	stringtie_transuite	exon	4666042	4667079	.	-	.	transcript_id "AT3G14075.3"; gene_id "AT3G14075";
3	stringtie_transuite	CDS	4666042	4666338	.	-	.	transcript_id "AT3G14075.3"; gene_id "AT3G14075";
3	stringtie_transuite	start_codon	4666336	4666338	.	-	.	transcript_id "AT3G14075.3"; gene_id "AT3G14075";
3	stringtie_transuite	five_prime_utr	4666339	4667079	.	-	.	transcript_id "AT3G14075.3"; gene_id "AT3G14075";
3	stringtie_transuite	exon	4663654	4664580	.	-	.	transcript_id "AT3G14075.novel1"; gene_id "AT3G14075";
3	stringtie_transuite	three_prime_utr	4663654	4663818	.	-	.	transcript_id "AT3G14075.novel1"; gene_id "AT3G14075";
3	stringtie_transuite	CDS	4663819	4664580	.	-	.	transcript_id "AT3G14075.novel1"; gene_id "AT3G14075";
3	stringtie_transuite	stop_codon	4663819	4663821	.	-	.	transcript_id "AT3G14075.novel1"; gene_id "AT3G14075";
3	stringtie_transuite	exon	4664669	4664845	.	-	.	transcript_id "AT3G14075.novel1"; gene_id "AT3G14075";
3	stringtie_transuite	CDS	4664669	4664845	.	-	.	transcript_id "AT3G14075.novel1"; gene_id "AT3G14075";
3	stringtie_transuite	exon	4664954	4665072	.	-	.	transcript_id "AT3G14075.novel1"; gene_id "AT3G14075";
3	stringtie_transuite	CDS	4664954	4665072	.	-	.	transcript_id "AT3G14075.novel1"; gene_id "AT3G14075";
3	stringtie_transuite	exon	4665162	4665264	.	-	.	transcript_id "AT3G14075.novel1"; gene_id "AT3G14075";
3	stringtie_transuite	CDS	4665162	4665264	.	-	.	transcript_id "AT3G14075.novel1"; gene_id "AT3G14075";
3	stringtie_transuite	exon	4665383	4665655	.	-	.	transcript_id "AT3G14075.novel1"; gene_id "AT3G14075";
3	stringtie_transuite	CDS	4665383	4665655	.	-	.	transcript_id "AT3G14075.novel1"; gene_id "AT3G14075";
3	stringtie_transuite	exon	4666042	4666351	.	-	.	transcript_id "AT3G14075.novel1"; gene_id "AT3G14075";
3	stringtie_transuite	CDS	4666042	4666338	.	-	.	transcript_id "AT3G14075.novel1"; gene_id "AT3G14075";
3	stringtie_transuite	start_codon	4666336	4666338	.	-	.	transcript_id "AT3G14075.novel1"; gene_id "AT3G14075";
3	stringtie_transuite	five_prime_utr	4666339	4666351	.	-	.	transcript_id "AT3G14075.novel1"; gene_id "AT3G14075";
3	stringtie_transuite	exon	4666823	4667079	.	-	.	transcript_id "AT3G14075.novel1"; gene_id "AT3G14075";
3	stringtie_transuite	five_prime_utr	4666823	4667079	.	-	.	transcript_id "AT3G14075.novel1"; gene_id "AT3G14075";
3	stringtie_transuite	exon	4663654	4664580	.	-	.	transcript_id "AT3G14075.novel2"; gene_id "AT3G14075";
3	stringtie_transuite	three_prime_utr	4663654	4664580	.	-	.	transcript_id "AT3G14075.novel2"; gene_id "AT3G14075";
3	stringtie_transuite	exon	4664669	4664845	.	-	.	transcript_id "AT3G14075.novel2"; gene_id "AT3G14075";
3	stringtie_transuite	three_prime_utr	4664669	4664845	.	-	.	transcript_id "AT3G14075.novel2"; gene_id "AT3G14075";
3	stringtie_transuite	exon	4664954	4665072	.	-	.	transcript_id "AT3G14075.novel2"; gene_id "AT3G14075";
3	stringtie_transuite	three_prime_utr	4664954	4665072	.	-	.	transcript_id "AT3G14075.novel2"; gene_id "AT3G14075";
3	stringtie_transuite	exon	4665162	4665264	.	-	.	transcript_id "AT3G14075.novel2"; gene_id "AT3G14075";
3	stringtie_transuite	three_prime_utr	4665162	4665264	.	-	.	transcript_id "AT3G14075.novel2"; gene_id "AT3G14075";
3	stringtie_transuite	exon	4665383	4665655	.	-	.	transcript_id "AT3G14075.novel2"; gene_id "AT3G14075";
3	stringtie_transuite	three_prime_utr	4665383	4665655	.	-	.	transcript_id "AT3G14075.novel2"; gene_id "AT3G14075";
3	stringtie_transuite	exon	4665739	4665936	.	-	.	transcript_id "AT3G14075.novel2"; gene_id "AT3G14075";
3	stringtie_transuite	three_prime_utr	4665739	4665890	.	-	.	transcript_id "AT3G14075.novel2"; gene_id "AT3G14075";
3	stringtie_transuite	CDS	4665891	4665936	.	-	.	transcript_id "AT3G14075.novel2"; gene_id "AT3G14075";
3	stringtie_transuite	stop_codon	4665891	4665893	.	-	.	transcript_id "AT3G14075.novel2"; gene_id "AT3G14075";
3	stringtie_transuite	exon	4666046	4666351	.	-	.	transcript_id "AT3G14075.novel2"; gene_id "AT3G14075";
3	stringtie_transuite	CDS	4666046	4666338	.	-	.	transcript_id "AT3G14075.novel2"; gene_id "AT3G14075";
3	stringtie_transuite	start_codon	4666336	4666338	.	-	.	transcript_id "AT3G14075.novel2"; gene_id "AT3G14075";
3	stringtie_transuite	five_prime_utr	4666339	4666351	.	-	.	transcript_id "AT3G14075.novel2"; gene_id "AT3G14075";
3	stringtie_transuite	exon	4666849	4667079	.	-	.	transcript_id "AT3G14075.novel2"; gene_id "AT3G14075";
3	stringtie_transuite	five_prime_utr	4666849	4667079	.	-	.	transcript_id "AT3G14075.novel2"; gene_id "AT3G14075";
3	stringtie_transuite	exon	4663715	4664845	.	-	.	transcript_id "AT3G14075.novel3"; gene_id "AT3G14075";
3	stringtie_transuite	three_prime_utr	4663715	4664596	.	-	.	transcript_id "AT3G14075.novel3"; gene_id "AT3G14075";
3	stringtie_transuite	CDS	4664597	4664845	.	-	.	transcript_id "AT3G14075.novel3"; gene_id "AT3G14075";
3	stringtie_transuite	stop_codon	4664597	4664599	.	-	.	transcript_id "AT3G14075.novel3"; gene_id "AT3G14075";
3	stringtie_transuite	exon	4664954	4665072	.	-	.	transcript_id "AT3G14075.novel3"; gene_id "AT3G14075";
3	stringtie_transuite	CDS	4664954	4665072	.	-	.	transcript_id "AT3G14075.novel3"; gene_id "AT3G14075";
3	stringtie_transuite	exon	4665162	4665264	.	-	.	transcript_id "AT3G14075.novel3"; gene_id "AT3G14075";
3	stringtie_transuite	CDS	4665162	4665264	.	-	.	transcript_id "AT3G14075.novel3"; gene_id "AT3G14075";
3	stringtie_transuite	exon	4665383	4665655	.	-	.	transcript_id "AT3G14075.novel3"; gene_id "AT3G14075";
3	stringtie_transuite	CDS	4665383	4665655	.	-	.	transcript_id "AT3G14075.novel3"; gene_id "AT3G14075";
3	stringtie_transuite	exon	4665739	4665936	.	-	.	transcript_id "AT3G14075.novel3"; gene_id "AT3G14075";
3	stringtie_transuite	CDS	4665739	4665936	.	-	.	transcript_id "AT3G14075.novel3"; gene_id "AT3G14075";
3	stringtie_transuite	exon	4666042	4666351	.	-	.	transcript_id "AT3G14075.novel3"; gene_id "AT3G14075";
3	stringtie_transuite	CDS	4666042	4666338	.	-	.	transcript_id "AT3G14075.novel3"; gene_id "AT3G14075";
3	stringtie_transuite	start_codon	4666336	4666338	.	-	.	transcript_id "AT3G14075.novel3"; gene_id "AT3G14075";
3	stringtie_transuite	five_prime_utr	4666339	4666351	.	-	.	transcript_id "AT3G14075.novel3"; gene_id "AT3G14075";
3	stringtie_transuite	exon	4666823	4667079	.	-	.	transcript_id "AT3G14075.novel3"; gene_id "AT3G14075";
3	stringtie_transuite	five_prime_utr	4666823	4667079	.	-	.	transcript_id "AT3G14075.novel3"; gene_id "AT3G14075";
3	stringtie_transuite	exon	4667308	4667491	.	+	.	transcript_id "AT3G14080.1"; gene_id "AT3G14080";
3	stringtie_transuite	five_prime_utr	4667308	4667491	.	+	.	transcript_id "AT3G14080.1"; gene_id "AT3G14080";
3	stringtie_transuite	exon	4667602	4667777	.	+	.	transcript_id "AT3G14080.1"; gene_id "AT3G14080";
3	stringtie_transuite	five_prime_utr	4667602	4667716	.	+	.	transcript_id "AT3G14080.1"; gene_id "AT3G14080";
3	stringtie_transuite	CDS	4667717	4667777	.	+	.	transcript_id "AT3G14080.1"; gene_id "AT3G14080";
3	stringtie_transuite	start_codon	4667717	4667719	.	+	.	transcript_id "AT3G14080.1"; gene_id "AT3G14080";
3	stringtie_transuite	exon	4668381	4668449	.	+	.	transcript_id "AT3G14080.1"; gene_id "AT3G14080";
3	stringtie_transuite	CDS	4668381	4668449	.	+	.	transcript_id "AT3G14080.1"; gene_id "AT3G14080";
3	stringtie_transuite	exon	4668541	4668656	.	+	.	transcript_id "AT3G14080.1"; gene_id "AT3G14080";
3	stringtie_transuite	CDS	4668541	4668656	.	+	.	transcript_id "AT3G14080.1"; gene_id "AT3G14080";
3	stringtie_transuite	exon	4668742	4668804	.	+	.	transcript_id "AT3G14080.1"; gene_id "AT3G14080";
3	stringtie_transuite	CDS	4668742	4668804	.	+	.	transcript_id "AT3G14080.1"; gene_id "AT3G14080";
3	stringtie_transuite	exon	4668912	4669194	.	+	.	transcript_id "AT3G14080.1"; gene_id "AT3G14080";
3	stringtie_transuite	CDS	4668912	4668989	.	+	.	transcript_id "AT3G14080.1"; gene_id "AT3G14080";
3	stringtie_transuite	stop_codon	4668987	4668989	.	+	.	transcript_id "AT3G14080.1"; gene_id "AT3G14080";
3	stringtie_transuite	three_prime_utr	4668990	4669194	.	+	.	transcript_id "AT3G14080.1"; gene_id "AT3G14080";
3	stringtie_transuite	exon	4667308	4667777	.	+	.	transcript_id "AT3G14080.2"; gene_id "AT3G14080";
3	stringtie_transuite	five_prime_utr	4667308	4667716	.	+	.	transcript_id "AT3G14080.2"; gene_id "AT3G14080";
3	stringtie_transuite	CDS	4667717	4667777	.	+	.	transcript_id "AT3G14080.2"; gene_id "AT3G14080";
3	stringtie_transuite	start_codon	4667717	4667719	.	+	.	transcript_id "AT3G14080.2"; gene_id "AT3G14080";
3	stringtie_transuite	exon	4668381	4668449	.	+	.	transcript_id "AT3G14080.2"; gene_id "AT3G14080";
3	stringtie_transuite	CDS	4668381	4668449	.	+	.	transcript_id "AT3G14080.2"; gene_id "AT3G14080";
3	stringtie_transuite	exon	4668541	4668656	.	+	.	transcript_id "AT3G14080.2"; gene_id "AT3G14080";
3	stringtie_transuite	CDS	4668541	4668656	.	+	.	transcript_id "AT3G14080.2"; gene_id "AT3G14080";
3	stringtie_transuite	exon	4668742	4668804	.	+	.	transcript_id "AT3G14080.2"; gene_id "AT3G14080";
3	stringtie_transuite	CDS	4668742	4668804	.	+	.	transcript_id "AT3G14080.2"; gene_id "AT3G14080";
3	stringtie_transuite	exon	4668912	4669194	.	+	.	transcript_id "AT3G14080.2"; gene_id "AT3G14080";
3	stringtie_transuite	CDS	4668912	4668989	.	+	.	transcript_id "AT3G14080.2"; gene_id "AT3G14080";
3	stringtie_transuite	stop_codon	4668987	4668989	.	+	.	transcript_id "AT3G14080.2"; gene_id "AT3G14080";
3	stringtie_transuite	three_prime_utr	4668990	4669194	.	+	.	transcript_id "AT3G14080.2"; gene_id "AT3G14080";
3	stringtie_transuite	exon	4667365	4667491	.	+	.	transcript_id "AT3G14080.3"; gene_id "AT3G14080";
3	stringtie_transuite	five_prime_utr	4667365	4667491	.	+	.	transcript_id "AT3G14080.3"; gene_id "AT3G14080";
3	stringtie_transuite	exon	4667602	4667777	.	+	.	transcript_id "AT3G14080.3"; gene_id "AT3G14080";
3	stringtie_transuite	five_prime_utr	4667602	4667716	.	+	.	transcript_id "AT3G14080.3"; gene_id "AT3G14080";
3	stringtie_transuite	CDS	4667717	4667777	.	+	.	transcript_id "AT3G14080.3"; gene_id "AT3G14080";
3	stringtie_transuite	start_codon	4667717	4667719	.	+	.	transcript_id "AT3G14080.3"; gene_id "AT3G14080";
3	stringtie_transuite	exon	4668381	4668449	.	+	.	transcript_id "AT3G14080.3"; gene_id "AT3G14080";
3	stringtie_transuite	CDS	4668381	4668449	.	+	.	transcript_id "AT3G14080.3"; gene_id "AT3G14080";
3	stringtie_transuite	exon	4668541	4668648	.	+	.	transcript_id "AT3G14080.3"; gene_id "AT3G14080";
3	stringtie_transuite	CDS	4668541	4668648	.	+	.	transcript_id "AT3G14080.3"; gene_id "AT3G14080";
3	stringtie_transuite	exon	4668742	4668804	.	+	.	transcript_id "AT3G14080.3"; gene_id "AT3G14080";
3	stringtie_transuite	CDS	4668742	4668800	.	+	.	transcript_id "AT3G14080.3"; gene_id "AT3G14080";
3	stringtie_transuite	stop_codon	4668798	4668800	.	+	.	transcript_id "AT3G14080.3"; gene_id "AT3G14080";
3	stringtie_transuite	three_prime_utr	4668801	4668804	.	+	.	transcript_id "AT3G14080.3"; gene_id "AT3G14080";
3	stringtie_transuite	exon	4668912	4669194	.	+	.	transcript_id "AT3G14080.3"; gene_id "AT3G14080";
3	stringtie_transuite	three_prime_utr	4668912	4669194	.	+	.	transcript_id "AT3G14080.3"; gene_id "AT3G14080";
3	stringtie_transuite	exon	4668330	4668449	.	+	.	transcript_id "AT3G14080.4"; gene_id "AT3G14080";
3	stringtie_transuite	five_prime_utr	4668330	4668349	.	+	.	transcript_id "AT3G14080.4"; gene_id "AT3G14080";
3	stringtie_transuite	CDS	4668350	4668449	.	+	.	transcript_id "AT3G14080.4"; gene_id "AT3G14080";
3	stringtie_transuite	start_codon	4668350	4668352	.	+	.	transcript_id "AT3G14080.4"; gene_id "AT3G14080";
3	stringtie_transuite	exon	4668541	4668656	.	+	.	transcript_id "AT3G14080.4"; gene_id "AT3G14080";
3	stringtie_transuite	CDS	4668541	4668656	.	+	.	transcript_id "AT3G14080.4"; gene_id "AT3G14080";
3	stringtie_transuite	exon	4668742	4668804	.	+	.	transcript_id "AT3G14080.4"; gene_id "AT3G14080";
3	stringtie_transuite	CDS	4668742	4668804	.	+	.	transcript_id "AT3G14080.4"; gene_id "AT3G14080";
3	stringtie_transuite	exon	4668912	4669194	.	+	.	transcript_id "AT3G14080.4"; gene_id "AT3G14080";
3	stringtie_transuite	CDS	4668912	4668989	.	+	.	transcript_id "AT3G14080.4"; gene_id "AT3G14080";
3	stringtie_transuite	stop_codon	4668987	4668989	.	+	.	transcript_id "AT3G14080.4"; gene_id "AT3G14080";
3	stringtie_transuite	three_prime_utr	4668990	4669194	.	+	.	transcript_id "AT3G14080.4"; gene_id "AT3G14080";
3	stringtie_transuite	exon	4667365	4667785	.	+	.	transcript_id "AT3G14080.novel1"; gene_id "AT3G14080";
3	stringtie_transuite	five_prime_utr	4667365	4667716	.	+	.	transcript_id "AT3G14080.novel1"; gene_id "AT3G14080";
3	stringtie_transuite	CDS	4667717	4667785	.	+	.	transcript_id "AT3G14080.novel1"; gene_id "AT3G14080";
3	stringtie_transuite	start_codon	4667717	4667719	.	+	.	transcript_id "AT3G14080.novel1"; gene_id "AT3G14080";
3	stringtie_transuite	exon	4668381	4668449	.	+	.	transcript_id "AT3G14080.novel1"; gene_id "AT3G14080";
3	stringtie_transuite	CDS	4668381	4668419	.	+	.	transcript_id "AT3G14080.novel1"; gene_id "AT3G14080";
3	stringtie_transuite	stop_codon	4668417	4668419	.	+	.	transcript_id "AT3G14080.novel1"; gene_id "AT3G14080";
3	stringtie_transuite	three_prime_utr	4668420	4668449	.	+	.	transcript_id "AT3G14080.novel1"; gene_id "AT3G14080";
3	stringtie_transuite	exon	4668541	4668656	.	+	.	transcript_id "AT3G14080.novel1"; gene_id "AT3G14080";
3	stringtie_transuite	three_prime_utr	4668541	4668656	.	+	.	transcript_id "AT3G14080.novel1"; gene_id "AT3G14080";
3	stringtie_transuite	exon	4668742	4668804	.	+	.	transcript_id "AT3G14080.novel1"; gene_id "AT3G14080";
3	stringtie_transuite	three_prime_utr	4668742	4668804	.	+	.	transcript_id "AT3G14080.novel1"; gene_id "AT3G14080";
3	stringtie_transuite	exon	4668912	4669194	.	+	.	transcript_id "AT3G14080.novel1"; gene_id "AT3G14080";
3	stringtie_transuite	three_prime_utr	4668912	4669194	.	+	.	transcript_id "AT3G14080.novel1"; gene_id "AT3G14080";
3	stringtie_transuite	exon	4667405	4667777	.	+	.	transcript_id "AT3G14080.novel2"; gene_id "AT3G14080";
3	stringtie_transuite	five_prime_utr	4667405	4667716	.	+	.	transcript_id "AT3G14080.novel2"; gene_id "AT3G14080";
3	stringtie_transuite	CDS	4667717	4667777	.	+	.	transcript_id "AT3G14080.novel2"; gene_id "AT3G14080";
3	stringtie_transuite	start_codon	4667717	4667719	.	+	.	transcript_id "AT3G14080.novel2"; gene_id "AT3G14080";
3	stringtie_transuite	exon	4668381	4668449	.	+	.	transcript_id "AT3G14080.novel2"; gene_id "AT3G14080";
3	stringtie_transuite	CDS	4668381	4668449	.	+	.	transcript_id "AT3G14080.novel2"; gene_id "AT3G14080";
3	stringtie_transuite	exon	4668541	4668648	.	+	.	transcript_id "AT3G14080.novel2"; gene_id "AT3G14080";
3	stringtie_transuite	CDS	4668541	4668648	.	+	.	transcript_id "AT3G14080.novel2"; gene_id "AT3G14080";
3	stringtie_transuite	exon	4668742	4668804	.	+	.	transcript_id "AT3G14080.novel2"; gene_id "AT3G14080";
3	stringtie_transuite	CDS	4668742	4668800	.	+	.	transcript_id "AT3G14080.novel2"; gene_id "AT3G14080";
3	stringtie_transuite	stop_codon	4668798	4668800	.	+	.	transcript_id "AT3G14080.novel2"; gene_id "AT3G14080";
3	stringtie_transuite	three_prime_utr	4668801	4668804	.	+	.	transcript_id "AT3G14080.novel2"; gene_id "AT3G14080";
3	stringtie_transuite	exon	4668912	4669194	.	+	.	transcript_id "AT3G14080.novel2"; gene_id "AT3G14080";
3	stringtie_transuite	three_prime_utr	4668912	4669194	.	+	.	transcript_id "AT3G14080.novel2"; gene_id "AT3G14080";
3	stringtie_transuite	exon	4667457	4668449	.	+	.	transcript_id "AT3G14080.novel3"; gene_id "AT3G14080";
3	stringtie_transuite	five_prime_utr	4667457	4667716	.	+	.	transcript_id "AT3G14080.novel3"; gene_id "AT3G14080";
3	stringtie_transuite	CDS	4667717	4667842	.	+	.	transcript_id "AT3G14080.novel3"; gene_id "AT3G14080";
3	stringtie_transuite	start_codon	4667717	4667719	.	+	.	transcript_id "AT3G14080.novel3"; gene_id "AT3G14080";
3	stringtie_transuite	stop_codon	4667840	4667842	.	+	.	transcript_id "AT3G14080.novel3"; gene_id "AT3G14080";
3	stringtie_transuite	three_prime_utr	4667843	4668449	.	+	.	transcript_id "AT3G14080.novel3"; gene_id "AT3G14080";
3	stringtie_transuite	exon	4668541	4668656	.	+	.	transcript_id "AT3G14080.novel3"; gene_id "AT3G14080";
3	stringtie_transuite	three_prime_utr	4668541	4668656	.	+	.	transcript_id "AT3G14080.novel3"; gene_id "AT3G14080";
3	stringtie_transuite	exon	4668742	4669194	.	+	.	transcript_id "AT3G14080.novel3"; gene_id "AT3G14080";
3	stringtie_transuite	three_prime_utr	4668742	4669194	.	+	.	transcript_id "AT3G14080.novel3"; gene_id "AT3G14080";
3	stringtie_transuite	exon	4669197	4671379	.	-	.	transcript_id "AT3G14090.1"; gene_id "AT3G14090";
3	stringtie_transuite	three_prime_utr	4669197	4669507	.	-	.	transcript_id "AT3G14090.1"; gene_id "AT3G14090";
3	stringtie_transuite	CDS	4669508	4671379	.	-	.	transcript_id "AT3G14090.1"; gene_id "AT3G14090";
3	stringtie_transuite	stop_codon	4669508	4669510	.	-	.	transcript_id "AT3G14090.1"; gene_id "AT3G14090";
3	stringtie_transuite	start_codon	4671377	4671379	.	-	.	transcript_id "AT3G14090.1"; gene_id "AT3G14090";
3	stringtie_transuite	exon	4671465	4671796	.	-	.	transcript_id "AT3G14090.1"; gene_id "AT3G14090";
3	stringtie_transuite	five_prime_utr	4671465	4671796	.	-	.	transcript_id "AT3G14090.1"; gene_id "AT3G14090";
3	stringtie_transuite	exon	4672916	4673146	.	+	.	transcript_id "AT3G14100.1"; gene_id "AT3G14100";
3	stringtie_transuite	five_prime_utr	4672916	4673026	.	+	.	transcript_id "AT3G14100.1"; gene_id "AT3G14100";
3	stringtie_transuite	CDS	4673027	4673146	.	+	.	transcript_id "AT3G14100.1"; gene_id "AT3G14100";
3	stringtie_transuite	start_codon	4673027	4673029	.	+	.	transcript_id "AT3G14100.1"; gene_id "AT3G14100";
3	stringtie_transuite	exon	4673524	4673585	.	+	.	transcript_id "AT3G14100.1"; gene_id "AT3G14100";
3	stringtie_transuite	CDS	4673524	4673585	.	+	.	transcript_id "AT3G14100.1"; gene_id "AT3G14100";
3	stringtie_transuite	exon	4673674	4673776	.	+	.	transcript_id "AT3G14100.1"; gene_id "AT3G14100";
3	stringtie_transuite	CDS	4673674	4673776	.	+	.	transcript_id "AT3G14100.1"; gene_id "AT3G14100";
3	stringtie_transuite	exon	4673965	4674041	.	+	.	transcript_id "AT3G14100.1"; gene_id "AT3G14100";
3	stringtie_transuite	CDS	4673965	4674041	.	+	.	transcript_id "AT3G14100.1"; gene_id "AT3G14100";
3	stringtie_transuite	exon	4674128	4674189	.	+	.	transcript_id "AT3G14100.1"; gene_id "AT3G14100";
3	stringtie_transuite	CDS	4674128	4674189	.	+	.	transcript_id "AT3G14100.1"; gene_id "AT3G14100";
3	stringtie_transuite	exon	4674273	4674360	.	+	.	transcript_id "AT3G14100.1"; gene_id "AT3G14100";
3	stringtie_transuite	CDS	4674273	4674360	.	+	.	transcript_id "AT3G14100.1"; gene_id "AT3G14100";
3	stringtie_transuite	exon	4674458	4674533	.	+	.	transcript_id "AT3G14100.1"; gene_id "AT3G14100";
3	stringtie_transuite	CDS	4674458	4674533	.	+	.	transcript_id "AT3G14100.1"; gene_id "AT3G14100";
3	stringtie_transuite	exon	4674630	4674660	.	+	.	transcript_id "AT3G14100.1"; gene_id "AT3G14100";
3	stringtie_transuite	CDS	4674630	4674660	.	+	.	transcript_id "AT3G14100.1"; gene_id "AT3G14100";
3	stringtie_transuite	exon	4674901	4675020	.	+	.	transcript_id "AT3G14100.1"; gene_id "AT3G14100";
3	stringtie_transuite	CDS	4674901	4675020	.	+	.	transcript_id "AT3G14100.1"; gene_id "AT3G14100";
3	stringtie_transuite	exon	4675162	4675247	.	+	.	transcript_id "AT3G14100.1"; gene_id "AT3G14100";
3	stringtie_transuite	CDS	4675162	4675247	.	+	.	transcript_id "AT3G14100.1"; gene_id "AT3G14100";
3	stringtie_transuite	exon	4675374	4675550	.	+	.	transcript_id "AT3G14100.1"; gene_id "AT3G14100";
3	stringtie_transuite	CDS	4675374	4675550	.	+	.	transcript_id "AT3G14100.1"; gene_id "AT3G14100";
3	stringtie_transuite	exon	4675669	4676162	.	+	.	transcript_id "AT3G14100.1"; gene_id "AT3G14100";
3	stringtie_transuite	CDS	4675669	4675950	.	+	.	transcript_id "AT3G14100.1"; gene_id "AT3G14100";
3	stringtie_transuite	stop_codon	4675948	4675950	.	+	.	transcript_id "AT3G14100.1"; gene_id "AT3G14100";
3	stringtie_transuite	three_prime_utr	4675951	4676162	.	+	.	transcript_id "AT3G14100.1"; gene_id "AT3G14100";
3	stringtie_transuite	exon	4672672	4673146	.	+	.	transcript_id "AT3G14100.novel1"; gene_id "AT3G14100";
3	stringtie_transuite	five_prime_utr	4672672	4673026	.	+	.	transcript_id "AT3G14100.novel1"; gene_id "AT3G14100";
3	stringtie_transuite	CDS	4673027	4673146	.	+	.	transcript_id "AT3G14100.novel1"; gene_id "AT3G14100";
3	stringtie_transuite	start_codon	4673027	4673029	.	+	.	transcript_id "AT3G14100.novel1"; gene_id "AT3G14100";
3	stringtie_transuite	exon	4673524	4673585	.	+	.	transcript_id "AT3G14100.novel1"; gene_id "AT3G14100";
3	stringtie_transuite	CDS	4673524	4673585	.	+	.	transcript_id "AT3G14100.novel1"; gene_id "AT3G14100";
3	stringtie_transuite	exon	4673674	4673776	.	+	.	transcript_id "AT3G14100.novel1"; gene_id "AT3G14100";
3	stringtie_transuite	CDS	4673674	4673776	.	+	.	transcript_id "AT3G14100.novel1"; gene_id "AT3G14100";
3	stringtie_transuite	exon	4673965	4674041	.	+	.	transcript_id "AT3G14100.novel1"; gene_id "AT3G14100";
3	stringtie_transuite	CDS	4673965	4674041	.	+	.	transcript_id "AT3G14100.novel1"; gene_id "AT3G14100";
3	stringtie_transuite	exon	4674128	4674189	.	+	.	transcript_id "AT3G14100.novel1"; gene_id "AT3G14100";
3	stringtie_transuite	CDS	4674128	4674189	.	+	.	transcript_id "AT3G14100.novel1"; gene_id "AT3G14100";
3	stringtie_transuite	exon	4674273	4674364	.	+	.	transcript_id "AT3G14100.novel1"; gene_id "AT3G14100";
3	stringtie_transuite	CDS	4674273	4674364	.	+	.	transcript_id "AT3G14100.novel1"; gene_id "AT3G14100";
3	stringtie_transuite	stop_codon	4674362	4674364	.	+	.	transcript_id "AT3G14100.novel1"; gene_id "AT3G14100";
3	stringtie_transuite	exon	4674458	4674533	.	+	.	transcript_id "AT3G14100.novel1"; gene_id "AT3G14100";
3	stringtie_transuite	three_prime_utr	4674458	4674533	.	+	.	transcript_id "AT3G14100.novel1"; gene_id "AT3G14100";
3	stringtie_transuite	exon	4674630	4674660	.	+	.	transcript_id "AT3G14100.novel1"; gene_id "AT3G14100";
3	stringtie_transuite	three_prime_utr	4674630	4674660	.	+	.	transcript_id "AT3G14100.novel1"; gene_id "AT3G14100";
3	stringtie_transuite	exon	4674901	4675020	.	+	.	transcript_id "AT3G14100.novel1"; gene_id "AT3G14100";
3	stringtie_transuite	three_prime_utr	4674901	4675020	.	+	.	transcript_id "AT3G14100.novel1"; gene_id "AT3G14100";
3	stringtie_transuite	exon	4675162	4675247	.	+	.	transcript_id "AT3G14100.novel1"; gene_id "AT3G14100";
3	stringtie_transuite	three_prime_utr	4675162	4675247	.	+	.	transcript_id "AT3G14100.novel1"; gene_id "AT3G14100";
3	stringtie_transuite	exon	4675374	4675550	.	+	.	transcript_id "AT3G14100.novel1"; gene_id "AT3G14100";
3	stringtie_transuite	three_prime_utr	4675374	4675550	.	+	.	transcript_id "AT3G14100.novel1"; gene_id "AT3G14100";
3	stringtie_transuite	exon	4675669	4676162	.	+	.	transcript_id "AT3G14100.novel1"; gene_id "AT3G14100";
3	stringtie_transuite	three_prime_utr	4675669	4676162	.	+	.	transcript_id "AT3G14100.novel1"; gene_id "AT3G14100";
3	stringtie_transuite	exon	4676118	4676745	.	-	.	transcript_id "AT3G14110.1"; gene_id "AT3G14110";
3	stringtie_transuite	three_prime_utr	4676118	4676221	.	-	.	transcript_id "AT3G14110.1"; gene_id "AT3G14110";
3	stringtie_transuite	CDS	4676222	4676745	.	-	.	transcript_id "AT3G14110.1"; gene_id "AT3G14110";
3	stringtie_transuite	stop_codon	4676222	4676224	.	-	.	transcript_id "AT3G14110.1"; gene_id "AT3G14110";
3	stringtie_transuite	exon	4676836	4677001	.	-	.	transcript_id "AT3G14110.1"; gene_id "AT3G14110";
3	stringtie_transuite	CDS	4676836	4677001	.	-	.	transcript_id "AT3G14110.1"; gene_id "AT3G14110";
3	stringtie_transuite	exon	4677133	4677308	.	-	.	transcript_id "AT3G14110.1"; gene_id "AT3G14110";
3	stringtie_transuite	CDS	4677133	4677308	.	-	.	transcript_id "AT3G14110.1"; gene_id "AT3G14110";
3	stringtie_transuite	exon	4677518	4677696	.	-	.	transcript_id "AT3G14110.1"; gene_id "AT3G14110";
3	stringtie_transuite	CDS	4677518	4677602	.	-	.	transcript_id "AT3G14110.1"; gene_id "AT3G14110";
3	stringtie_transuite	start_codon	4677600	4677602	.	-	.	transcript_id "AT3G14110.1"; gene_id "AT3G14110";
3	stringtie_transuite	five_prime_utr	4677603	4677696	.	-	.	transcript_id "AT3G14110.1"; gene_id "AT3G14110";
3	stringtie_transuite	exon	4676118	4676745	.	-	.	transcript_id "AT3G14110.2"; gene_id "AT3G14110";
3	stringtie_transuite	three_prime_utr	4676118	4676745	.	-	.	transcript_id "AT3G14110.2"; gene_id "AT3G14110";
3	stringtie_transuite	exon	4676836	4677308	.	-	.	transcript_id "AT3G14110.2"; gene_id "AT3G14110";
3	stringtie_transuite	three_prime_utr	4676836	4677120	.	-	.	transcript_id "AT3G14110.2"; gene_id "AT3G14110";
3	stringtie_transuite	CDS	4677121	4677308	.	-	.	transcript_id "AT3G14110.2"; gene_id "AT3G14110";
3	stringtie_transuite	stop_codon	4677121	4677123	.	-	.	transcript_id "AT3G14110.2"; gene_id "AT3G14110";
3	stringtie_transuite	exon	4677518	4677696	.	-	.	transcript_id "AT3G14110.2"; gene_id "AT3G14110";
3	stringtie_transuite	CDS	4677518	4677602	.	-	.	transcript_id "AT3G14110.2"; gene_id "AT3G14110";
3	stringtie_transuite	start_codon	4677600	4677602	.	-	.	transcript_id "AT3G14110.2"; gene_id "AT3G14110";
3	stringtie_transuite	five_prime_utr	4677603	4677696	.	-	.	transcript_id "AT3G14110.2"; gene_id "AT3G14110";
3	stringtie_transuite	exon	4676175	4676745	.	-	.	transcript_id "AT3G14110.3"; gene_id "AT3G14110";
3	stringtie_transuite	three_prime_utr	4676175	4676221	.	-	.	transcript_id "AT3G14110.3"; gene_id "AT3G14110";
3	stringtie_transuite	CDS	4676222	4676745	.	-	.	transcript_id "AT3G14110.3"; gene_id "AT3G14110";
3	stringtie_transuite	stop_codon	4676222	4676224	.	-	.	transcript_id "AT3G14110.3"; gene_id "AT3G14110";
3	stringtie_transuite	exon	4676836	4677001	.	-	.	transcript_id "AT3G14110.3"; gene_id "AT3G14110";
3	stringtie_transuite	CDS	4676836	4677001	.	-	.	transcript_id "AT3G14110.3"; gene_id "AT3G14110";
3	stringtie_transuite	exon	4677130	4677308	.	-	.	transcript_id "AT3G14110.3"; gene_id "AT3G14110";
3	stringtie_transuite	CDS	4677130	4677308	.	-	.	transcript_id "AT3G14110.3"; gene_id "AT3G14110";
3	stringtie_transuite	exon	4677518	4677696	.	-	.	transcript_id "AT3G14110.3"; gene_id "AT3G14110";
3	stringtie_transuite	CDS	4677518	4677602	.	-	.	transcript_id "AT3G14110.3"; gene_id "AT3G14110";
3	stringtie_transuite	start_codon	4677600	4677602	.	-	.	transcript_id "AT3G14110.3"; gene_id "AT3G14110";
3	stringtie_transuite	five_prime_utr	4677603	4677696	.	-	.	transcript_id "AT3G14110.3"; gene_id "AT3G14110";
3	stringtie_transuite	exon	4676174	4676745	.	-	.	transcript_id "AT3G14110.novel1"; gene_id "AT3G14110";
3	stringtie_transuite	three_prime_utr	4676174	4676745	.	-	.	transcript_id "AT3G14110.novel1"; gene_id "AT3G14110";
3	stringtie_transuite	exon	4676836	4677001	.	-	.	transcript_id "AT3G14110.novel1"; gene_id "AT3G14110";
3	stringtie_transuite	three_prime_utr	4676836	4677001	.	-	.	transcript_id "AT3G14110.novel1"; gene_id "AT3G14110";
3	stringtie_transuite	exon	4677133	4677696	.	-	.	transcript_id "AT3G14110.novel1"; gene_id "AT3G14110";
3	stringtie_transuite	three_prime_utr	4677133	4677512	.	-	.	transcript_id "AT3G14110.novel1"; gene_id "AT3G14110";
3	stringtie_transuite	CDS	4677513	4677602	.	-	.	transcript_id "AT3G14110.novel1"; gene_id "AT3G14110";
3	stringtie_transuite	stop_codon	4677513	4677515	.	-	.	transcript_id "AT3G14110.novel1"; gene_id "AT3G14110";
3	stringtie_transuite	start_codon	4677600	4677602	.	-	.	transcript_id "AT3G14110.novel1"; gene_id "AT3G14110";
3	stringtie_transuite	five_prime_utr	4677603	4677696	.	-	.	transcript_id "AT3G14110.novel1"; gene_id "AT3G14110";
3	stringtie_transuite	exon	4676225	4676745	.	-	.	transcript_id "AT3G14110.novel2"; gene_id "AT3G14110";
3	stringtie_transuite	three_prime_utr	4676225	4676745	.	-	.	transcript_id "AT3G14110.novel2"; gene_id "AT3G14110";
3	stringtie_transuite	exon	4676836	4677044	.	-	.	transcript_id "AT3G14110.novel2"; gene_id "AT3G14110";
3	stringtie_transuite	three_prime_utr	4676836	4676927	.	-	.	transcript_id "AT3G14110.novel2"; gene_id "AT3G14110";
3	stringtie_transuite	CDS	4676928	4677044	.	-	.	transcript_id "AT3G14110.novel2"; gene_id "AT3G14110";
3	stringtie_transuite	stop_codon	4676928	4676930	.	-	.	transcript_id "AT3G14110.novel2"; gene_id "AT3G14110";
3	stringtie_transuite	exon	4677133	4677308	.	-	.	transcript_id "AT3G14110.novel2"; gene_id "AT3G14110";
3	stringtie_transuite	CDS	4677133	4677308	.	-	.	transcript_id "AT3G14110.novel2"; gene_id "AT3G14110";
3	stringtie_transuite	exon	4677518	4677696	.	-	.	transcript_id "AT3G14110.novel2"; gene_id "AT3G14110";
3	stringtie_transuite	CDS	4677518	4677602	.	-	.	transcript_id "AT3G14110.novel2"; gene_id "AT3G14110";
3	stringtie_transuite	start_codon	4677600	4677602	.	-	.	transcript_id "AT3G14110.novel2"; gene_id "AT3G14110";
3	stringtie_transuite	five_prime_utr	4677603	4677696	.	-	.	transcript_id "AT3G14110.novel2"; gene_id "AT3G14110";
3	stringtie_transuite	exon	4677813	4678072	.	+	.	transcript_id "AT3G14120.1"; gene_id "AT3G14120";
3	stringtie_transuite	five_prime_utr	4677813	4677992	.	+	.	transcript_id "AT3G14120.1"; gene_id "AT3G14120";
3	stringtie_transuite	CDS	4677993	4678072	.	+	.	transcript_id "AT3G14120.1"; gene_id "AT3G14120";
3	stringtie_transuite	start_codon	4677993	4677995	.	+	.	transcript_id "AT3G14120.1"; gene_id "AT3G14120";
3	stringtie_transuite	exon	4678315	4678670	.	+	.	transcript_id "AT3G14120.1"; gene_id "AT3G14120";
3	stringtie_transuite	CDS	4678315	4678670	.	+	.	transcript_id "AT3G14120.1"; gene_id "AT3G14120";
3	stringtie_transuite	exon	4678897	4678966	.	+	.	transcript_id "AT3G14120.1"; gene_id "AT3G14120";
3	stringtie_transuite	CDS	4678897	4678966	.	+	.	transcript_id "AT3G14120.1"; gene_id "AT3G14120";
3	stringtie_transuite	exon	4679048	4679163	.	+	.	transcript_id "AT3G14120.1"; gene_id "AT3G14120";
3	stringtie_transuite	CDS	4679048	4679163	.	+	.	transcript_id "AT3G14120.1"; gene_id "AT3G14120";
3	stringtie_transuite	exon	4679356	4679387	.	+	.	transcript_id "AT3G14120.1"; gene_id "AT3G14120";
3	stringtie_transuite	CDS	4679356	4679387	.	+	.	transcript_id "AT3G14120.1"; gene_id "AT3G14120";
3	stringtie_transuite	exon	4679480	4679605	.	+	.	transcript_id "AT3G14120.1"; gene_id "AT3G14120";
3	stringtie_transuite	CDS	4679480	4679605	.	+	.	transcript_id "AT3G14120.1"; gene_id "AT3G14120";
3	stringtie_transuite	exon	4680087	4680245	.	+	.	transcript_id "AT3G14120.1"; gene_id "AT3G14120";
3	stringtie_transuite	CDS	4680087	4680245	.	+	.	transcript_id "AT3G14120.1"; gene_id "AT3G14120";
3	stringtie_transuite	exon	4680635	4680727	.	+	.	transcript_id "AT3G14120.1"; gene_id "AT3G14120";
3	stringtie_transuite	CDS	4680635	4680727	.	+	.	transcript_id "AT3G14120.1"; gene_id "AT3G14120";
3	stringtie_transuite	exon	4680819	4680986	.	+	.	transcript_id "AT3G14120.1"; gene_id "AT3G14120";
3	stringtie_transuite	CDS	4680819	4680986	.	+	.	transcript_id "AT3G14120.1"; gene_id "AT3G14120";
3	stringtie_transuite	exon	4681086	4681184	.	+	.	transcript_id "AT3G14120.1"; gene_id "AT3G14120";
3	stringtie_transuite	CDS	4681086	4681184	.	+	.	transcript_id "AT3G14120.1"; gene_id "AT3G14120";
3	stringtie_transuite	exon	4681583	4681809	.	+	.	transcript_id "AT3G14120.1"; gene_id "AT3G14120";
3	stringtie_transuite	CDS	4681583	4681809	.	+	.	transcript_id "AT3G14120.1"; gene_id "AT3G14120";
3	stringtie_transuite	exon	4681894	4681951	.	+	.	transcript_id "AT3G14120.1"; gene_id "AT3G14120";
3	stringtie_transuite	CDS	4681894	4681951	.	+	.	transcript_id "AT3G14120.1"; gene_id "AT3G14120";
3	stringtie_transuite	exon	4682035	4682123	.	+	.	transcript_id "AT3G14120.1"; gene_id "AT3G14120";
3	stringtie_transuite	CDS	4682035	4682123	.	+	.	transcript_id "AT3G14120.1"; gene_id "AT3G14120";
3	stringtie_transuite	exon	4682384	4682515	.	+	.	transcript_id "AT3G14120.1"; gene_id "AT3G14120";
3	stringtie_transuite	CDS	4682384	4682515	.	+	.	transcript_id "AT3G14120.1"; gene_id "AT3G14120";
3	stringtie_transuite	exon	4682645	4682767	.	+	.	transcript_id "AT3G14120.1"; gene_id "AT3G14120";
3	stringtie_transuite	CDS	4682645	4682767	.	+	.	transcript_id "AT3G14120.1"; gene_id "AT3G14120";
3	stringtie_transuite	exon	4682882	4682980	.	+	.	transcript_id "AT3G14120.1"; gene_id "AT3G14120";
3	stringtie_transuite	CDS	4682882	4682980	.	+	.	transcript_id "AT3G14120.1"; gene_id "AT3G14120";
3	stringtie_transuite	exon	4683084	4683272	.	+	.	transcript_id "AT3G14120.1"; gene_id "AT3G14120";
3	stringtie_transuite	CDS	4683084	4683272	.	+	.	transcript_id "AT3G14120.1"; gene_id "AT3G14120";
3	stringtie_transuite	exon	4683514	4683685	.	+	.	transcript_id "AT3G14120.1"; gene_id "AT3G14120";
3	stringtie_transuite	CDS	4683514	4683685	.	+	.	transcript_id "AT3G14120.1"; gene_id "AT3G14120";
3	stringtie_transuite	exon	4683779	4683929	.	+	.	transcript_id "AT3G14120.1"; gene_id "AT3G14120";
3	stringtie_transuite	CDS	4683779	4683929	.	+	.	transcript_id "AT3G14120.1"; gene_id "AT3G14120";
3	stringtie_transuite	exon	4684043	4684245	.	+	.	transcript_id "AT3G14120.1"; gene_id "AT3G14120";
3	stringtie_transuite	CDS	4684043	4684245	.	+	.	transcript_id "AT3G14120.1"; gene_id "AT3G14120";
3	stringtie_transuite	exon	4684418	4684631	.	+	.	transcript_id "AT3G14120.1"; gene_id "AT3G14120";
3	stringtie_transuite	CDS	4684418	4684631	.	+	.	transcript_id "AT3G14120.1"; gene_id "AT3G14120";
3	stringtie_transuite	exon	4684717	4684877	.	+	.	transcript_id "AT3G14120.1"; gene_id "AT3G14120";
3	stringtie_transuite	CDS	4684717	4684877	.	+	.	transcript_id "AT3G14120.1"; gene_id "AT3G14120";
3	stringtie_transuite	exon	4685065	4685181	.	+	.	transcript_id "AT3G14120.1"; gene_id "AT3G14120";
3	stringtie_transuite	CDS	4685065	4685181	.	+	.	transcript_id "AT3G14120.1"; gene_id "AT3G14120";
3	stringtie_transuite	exon	4685384	4685666	.	+	.	transcript_id "AT3G14120.1"; gene_id "AT3G14120";
3	stringtie_transuite	CDS	4685384	4685455	.	+	.	transcript_id "AT3G14120.1"; gene_id "AT3G14120";
3	stringtie_transuite	stop_codon	4685453	4685455	.	+	.	transcript_id "AT3G14120.1"; gene_id "AT3G14120";
3	stringtie_transuite	three_prime_utr	4685456	4685666	.	+	.	transcript_id "AT3G14120.1"; gene_id "AT3G14120";
3	stringtie_transuite	exon	4677699	4678072	.	+	.	transcript_id "AT3G14120.2"; gene_id "AT3G14120";
3	stringtie_transuite	five_prime_utr	4677699	4677992	.	+	.	transcript_id "AT3G14120.2"; gene_id "AT3G14120";
3	stringtie_transuite	CDS	4677993	4678072	.	+	.	transcript_id "AT3G14120.2"; gene_id "AT3G14120";
3	stringtie_transuite	start_codon	4677993	4677995	.	+	.	transcript_id "AT3G14120.2"; gene_id "AT3G14120";
3	stringtie_transuite	exon	4678315	4678670	.	+	.	transcript_id "AT3G14120.2"; gene_id "AT3G14120";
3	stringtie_transuite	CDS	4678315	4678670	.	+	.	transcript_id "AT3G14120.2"; gene_id "AT3G14120";
3	stringtie_transuite	exon	4678897	4678966	.	+	.	transcript_id "AT3G14120.2"; gene_id "AT3G14120";
3	stringtie_transuite	CDS	4678897	4678966	.	+	.	transcript_id "AT3G14120.2"; gene_id "AT3G14120";
3	stringtie_transuite	exon	4679048	4679163	.	+	.	transcript_id "AT3G14120.2"; gene_id "AT3G14120";
3	stringtie_transuite	CDS	4679048	4679163	.	+	.	transcript_id "AT3G14120.2"; gene_id "AT3G14120";
3	stringtie_transuite	exon	4679356	4679387	.	+	.	transcript_id "AT3G14120.2"; gene_id "AT3G14120";
3	stringtie_transuite	CDS	4679356	4679387	.	+	.	transcript_id "AT3G14120.2"; gene_id "AT3G14120";
3	stringtie_transuite	exon	4679480	4679605	.	+	.	transcript_id "AT3G14120.2"; gene_id "AT3G14120";
3	stringtie_transuite	CDS	4679480	4679605	.	+	.	transcript_id "AT3G14120.2"; gene_id "AT3G14120";
3	stringtie_transuite	exon	4680087	4680245	.	+	.	transcript_id "AT3G14120.2"; gene_id "AT3G14120";
3	stringtie_transuite	CDS	4680087	4680245	.	+	.	transcript_id "AT3G14120.2"; gene_id "AT3G14120";
3	stringtie_transuite	exon	4680635	4680727	.	+	.	transcript_id "AT3G14120.2"; gene_id "AT3G14120";
3	stringtie_transuite	CDS	4680635	4680727	.	+	.	transcript_id "AT3G14120.2"; gene_id "AT3G14120";
3	stringtie_transuite	exon	4680819	4680986	.	+	.	transcript_id "AT3G14120.2"; gene_id "AT3G14120";
3	stringtie_transuite	CDS	4680819	4680986	.	+	.	transcript_id "AT3G14120.2"; gene_id "AT3G14120";
3	stringtie_transuite	exon	4681086	4681184	.	+	.	transcript_id "AT3G14120.2"; gene_id "AT3G14120";
3	stringtie_transuite	CDS	4681086	4681184	.	+	.	transcript_id "AT3G14120.2"; gene_id "AT3G14120";
3	stringtie_transuite	exon	4681583	4681809	.	+	.	transcript_id "AT3G14120.2"; gene_id "AT3G14120";
3	stringtie_transuite	CDS	4681583	4681809	.	+	.	transcript_id "AT3G14120.2"; gene_id "AT3G14120";
3	stringtie_transuite	exon	4681894	4681951	.	+	.	transcript_id "AT3G14120.2"; gene_id "AT3G14120";
3	stringtie_transuite	CDS	4681894	4681951	.	+	.	transcript_id "AT3G14120.2"; gene_id "AT3G14120";
3	stringtie_transuite	exon	4682035	4682123	.	+	.	transcript_id "AT3G14120.2"; gene_id "AT3G14120";
3	stringtie_transuite	CDS	4682035	4682123	.	+	.	transcript_id "AT3G14120.2"; gene_id "AT3G14120";
3	stringtie_transuite	exon	4682384	4682515	.	+	.	transcript_id "AT3G14120.2"; gene_id "AT3G14120";
3	stringtie_transuite	CDS	4682384	4682515	.	+	.	transcript_id "AT3G14120.2"; gene_id "AT3G14120";
3	stringtie_transuite	exon	4682645	4682767	.	+	.	transcript_id "AT3G14120.2"; gene_id "AT3G14120";
3	stringtie_transuite	CDS	4682645	4682767	.	+	.	transcript_id "AT3G14120.2"; gene_id "AT3G14120";
3	stringtie_transuite	exon	4682882	4682980	.	+	.	transcript_id "AT3G14120.2"; gene_id "AT3G14120";
3	stringtie_transuite	CDS	4682882	4682980	.	+	.	transcript_id "AT3G14120.2"; gene_id "AT3G14120";
3	stringtie_transuite	exon	4683084	4683272	.	+	.	transcript_id "AT3G14120.2"; gene_id "AT3G14120";
3	stringtie_transuite	CDS	4683084	4683272	.	+	.	transcript_id "AT3G14120.2"; gene_id "AT3G14120";
3	stringtie_transuite	exon	4683514	4683685	.	+	.	transcript_id "AT3G14120.2"; gene_id "AT3G14120";
3	stringtie_transuite	CDS	4683514	4683685	.	+	.	transcript_id "AT3G14120.2"; gene_id "AT3G14120";
3	stringtie_transuite	exon	4683779	4683929	.	+	.	transcript_id "AT3G14120.2"; gene_id "AT3G14120";
3	stringtie_transuite	CDS	4683779	4683929	.	+	.	transcript_id "AT3G14120.2"; gene_id "AT3G14120";
3	stringtie_transuite	exon	4684043	4684245	.	+	.	transcript_id "AT3G14120.2"; gene_id "AT3G14120";
3	stringtie_transuite	CDS	4684043	4684245	.	+	.	transcript_id "AT3G14120.2"; gene_id "AT3G14120";
3	stringtie_transuite	exon	4684418	4684559	.	+	.	transcript_id "AT3G14120.2"; gene_id "AT3G14120";
3	stringtie_transuite	CDS	4684418	4684559	.	+	.	transcript_id "AT3G14120.2"; gene_id "AT3G14120";
3	stringtie_transuite	exon	4684717	4684877	.	+	.	transcript_id "AT3G14120.2"; gene_id "AT3G14120";
3	stringtie_transuite	CDS	4684717	4684877	.	+	.	transcript_id "AT3G14120.2"; gene_id "AT3G14120";
3	stringtie_transuite	exon	4685065	4685181	.	+	.	transcript_id "AT3G14120.2"; gene_id "AT3G14120";
3	stringtie_transuite	CDS	4685065	4685181	.	+	.	transcript_id "AT3G14120.2"; gene_id "AT3G14120";
3	stringtie_transuite	exon	4685384	4685666	.	+	.	transcript_id "AT3G14120.2"; gene_id "AT3G14120";
3	stringtie_transuite	CDS	4685384	4685455	.	+	.	transcript_id "AT3G14120.2"; gene_id "AT3G14120";
3	stringtie_transuite	stop_codon	4685453	4685455	.	+	.	transcript_id "AT3G14120.2"; gene_id "AT3G14120";
3	stringtie_transuite	three_prime_utr	4685456	4685666	.	+	.	transcript_id "AT3G14120.2"; gene_id "AT3G14120";
3	stringtie_transuite	exon	4677813	4678072	.	+	.	transcript_id "AT3G14120.3"; gene_id "AT3G14120";
3	stringtie_transuite	five_prime_utr	4677813	4677992	.	+	.	transcript_id "AT3G14120.3"; gene_id "AT3G14120";
3	stringtie_transuite	CDS	4677993	4678072	.	+	.	transcript_id "AT3G14120.3"; gene_id "AT3G14120";
3	stringtie_transuite	start_codon	4677993	4677995	.	+	.	transcript_id "AT3G14120.3"; gene_id "AT3G14120";
3	stringtie_transuite	exon	4678315	4678670	.	+	.	transcript_id "AT3G14120.3"; gene_id "AT3G14120";
3	stringtie_transuite	CDS	4678315	4678670	.	+	.	transcript_id "AT3G14120.3"; gene_id "AT3G14120";
3	stringtie_transuite	exon	4678897	4678966	.	+	.	transcript_id "AT3G14120.3"; gene_id "AT3G14120";
3	stringtie_transuite	CDS	4678897	4678966	.	+	.	transcript_id "AT3G14120.3"; gene_id "AT3G14120";
3	stringtie_transuite	exon	4679048	4679163	.	+	.	transcript_id "AT3G14120.3"; gene_id "AT3G14120";
3	stringtie_transuite	CDS	4679048	4679163	.	+	.	transcript_id "AT3G14120.3"; gene_id "AT3G14120";
3	stringtie_transuite	exon	4679356	4679387	.	+	.	transcript_id "AT3G14120.3"; gene_id "AT3G14120";
3	stringtie_transuite	CDS	4679356	4679387	.	+	.	transcript_id "AT3G14120.3"; gene_id "AT3G14120";
3	stringtie_transuite	exon	4679480	4679605	.	+	.	transcript_id "AT3G14120.3"; gene_id "AT3G14120";
3	stringtie_transuite	CDS	4679480	4679605	.	+	.	transcript_id "AT3G14120.3"; gene_id "AT3G14120";
3	stringtie_transuite	exon	4679752	4679814	.	+	.	transcript_id "AT3G14120.3"; gene_id "AT3G14120";
3	stringtie_transuite	CDS	4679752	4679814	.	+	.	transcript_id "AT3G14120.3"; gene_id "AT3G14120";
3	stringtie_transuite	exon	4680087	4680245	.	+	.	transcript_id "AT3G14120.3"; gene_id "AT3G14120";
3	stringtie_transuite	CDS	4680087	4680245	.	+	.	transcript_id "AT3G14120.3"; gene_id "AT3G14120";
3	stringtie_transuite	exon	4680635	4680727	.	+	.	transcript_id "AT3G14120.3"; gene_id "AT3G14120";
3	stringtie_transuite	CDS	4680635	4680727	.	+	.	transcript_id "AT3G14120.3"; gene_id "AT3G14120";
3	stringtie_transuite	exon	4680819	4680986	.	+	.	transcript_id "AT3G14120.3"; gene_id "AT3G14120";
3	stringtie_transuite	CDS	4680819	4680986	.	+	.	transcript_id "AT3G14120.3"; gene_id "AT3G14120";
3	stringtie_transuite	exon	4681086	4681184	.	+	.	transcript_id "AT3G14120.3"; gene_id "AT3G14120";
3	stringtie_transuite	CDS	4681086	4681184	.	+	.	transcript_id "AT3G14120.3"; gene_id "AT3G14120";
3	stringtie_transuite	exon	4681583	4681809	.	+	.	transcript_id "AT3G14120.3"; gene_id "AT3G14120";
3	stringtie_transuite	CDS	4681583	4681809	.	+	.	transcript_id "AT3G14120.3"; gene_id "AT3G14120";
3	stringtie_transuite	exon	4681894	4681951	.	+	.	transcript_id "AT3G14120.3"; gene_id "AT3G14120";
3	stringtie_transuite	CDS	4681894	4681951	.	+	.	transcript_id "AT3G14120.3"; gene_id "AT3G14120";
3	stringtie_transuite	exon	4682035	4682123	.	+	.	transcript_id "AT3G14120.3"; gene_id "AT3G14120";
3	stringtie_transuite	CDS	4682035	4682123	.	+	.	transcript_id "AT3G14120.3"; gene_id "AT3G14120";
3	stringtie_transuite	exon	4682384	4682515	.	+	.	transcript_id "AT3G14120.3"; gene_id "AT3G14120";
3	stringtie_transuite	CDS	4682384	4682515	.	+	.	transcript_id "AT3G14120.3"; gene_id "AT3G14120";
3	stringtie_transuite	exon	4682645	4682767	.	+	.	transcript_id "AT3G14120.3"; gene_id "AT3G14120";
3	stringtie_transuite	CDS	4682645	4682767	.	+	.	transcript_id "AT3G14120.3"; gene_id "AT3G14120";
3	stringtie_transuite	exon	4682882	4682980	.	+	.	transcript_id "AT3G14120.3"; gene_id "AT3G14120";
3	stringtie_transuite	CDS	4682882	4682980	.	+	.	transcript_id "AT3G14120.3"; gene_id "AT3G14120";
3	stringtie_transuite	exon	4683084	4683272	.	+	.	transcript_id "AT3G14120.3"; gene_id "AT3G14120";
3	stringtie_transuite	CDS	4683084	4683272	.	+	.	transcript_id "AT3G14120.3"; gene_id "AT3G14120";
3	stringtie_transuite	exon	4683514	4683685	.	+	.	transcript_id "AT3G14120.3"; gene_id "AT3G14120";
3	stringtie_transuite	CDS	4683514	4683685	.	+	.	transcript_id "AT3G14120.3"; gene_id "AT3G14120";
3	stringtie_transuite	exon	4683779	4683929	.	+	.	transcript_id "AT3G14120.3"; gene_id "AT3G14120";
3	stringtie_transuite	CDS	4683779	4683929	.	+	.	transcript_id "AT3G14120.3"; gene_id "AT3G14120";
3	stringtie_transuite	exon	4684043	4684245	.	+	.	transcript_id "AT3G14120.3"; gene_id "AT3G14120";
3	stringtie_transuite	CDS	4684043	4684245	.	+	.	transcript_id "AT3G14120.3"; gene_id "AT3G14120";
3	stringtie_transuite	exon	4684418	4684559	.	+	.	transcript_id "AT3G14120.3"; gene_id "AT3G14120";
3	stringtie_transuite	CDS	4684418	4684559	.	+	.	transcript_id "AT3G14120.3"; gene_id "AT3G14120";
3	stringtie_transuite	exon	4684717	4684877	.	+	.	transcript_id "AT3G14120.3"; gene_id "AT3G14120";
3	stringtie_transuite	CDS	4684717	4684877	.	+	.	transcript_id "AT3G14120.3"; gene_id "AT3G14120";
3	stringtie_transuite	exon	4685065	4685181	.	+	.	transcript_id "AT3G14120.3"; gene_id "AT3G14120";
3	stringtie_transuite	CDS	4685065	4685181	.	+	.	transcript_id "AT3G14120.3"; gene_id "AT3G14120";
3	stringtie_transuite	exon	4685384	4685666	.	+	.	transcript_id "AT3G14120.3"; gene_id "AT3G14120";
3	stringtie_transuite	CDS	4685384	4685455	.	+	.	transcript_id "AT3G14120.3"; gene_id "AT3G14120";
3	stringtie_transuite	stop_codon	4685453	4685455	.	+	.	transcript_id "AT3G14120.3"; gene_id "AT3G14120";
3	stringtie_transuite	three_prime_utr	4685456	4685666	.	+	.	transcript_id "AT3G14120.3"; gene_id "AT3G14120";
3	stringtie_transuite	exon	4677776	4678072	.	+	.	transcript_id "AT3G14120.novel1"; gene_id "AT3G14120";
3	stringtie_transuite	five_prime_utr	4677776	4677992	.	+	.	transcript_id "AT3G14120.novel1"; gene_id "AT3G14120";
3	stringtie_transuite	CDS	4677993	4678072	.	+	.	transcript_id "AT3G14120.novel1"; gene_id "AT3G14120";
3	stringtie_transuite	start_codon	4677993	4677995	.	+	.	transcript_id "AT3G14120.novel1"; gene_id "AT3G14120";
3	stringtie_transuite	exon	4678315	4678670	.	+	.	transcript_id "AT3G14120.novel1"; gene_id "AT3G14120";
3	stringtie_transuite	CDS	4678315	4678670	.	+	.	transcript_id "AT3G14120.novel1"; gene_id "AT3G14120";
3	stringtie_transuite	exon	4678897	4678966	.	+	.	transcript_id "AT3G14120.novel1"; gene_id "AT3G14120";
3	stringtie_transuite	CDS	4678897	4678966	.	+	.	transcript_id "AT3G14120.novel1"; gene_id "AT3G14120";
3	stringtie_transuite	exon	4679048	4679163	.	+	.	transcript_id "AT3G14120.novel1"; gene_id "AT3G14120";
3	stringtie_transuite	CDS	4679048	4679163	.	+	.	transcript_id "AT3G14120.novel1"; gene_id "AT3G14120";
3	stringtie_transuite	exon	4679356	4679387	.	+	.	transcript_id "AT3G14120.novel1"; gene_id "AT3G14120";
3	stringtie_transuite	CDS	4679356	4679387	.	+	.	transcript_id "AT3G14120.novel1"; gene_id "AT3G14120";
3	stringtie_transuite	exon	4679480	4679605	.	+	.	transcript_id "AT3G14120.novel1"; gene_id "AT3G14120";
3	stringtie_transuite	CDS	4679480	4679605	.	+	.	transcript_id "AT3G14120.novel1"; gene_id "AT3G14120";
3	stringtie_transuite	exon	4680087	4680245	.	+	.	transcript_id "AT3G14120.novel1"; gene_id "AT3G14120";
3	stringtie_transuite	CDS	4680087	4680245	.	+	.	transcript_id "AT3G14120.novel1"; gene_id "AT3G14120";
3	stringtie_transuite	exon	4680635	4680727	.	+	.	transcript_id "AT3G14120.novel1"; gene_id "AT3G14120";
3	stringtie_transuite	CDS	4680635	4680727	.	+	.	transcript_id "AT3G14120.novel1"; gene_id "AT3G14120";
3	stringtie_transuite	exon	4680819	4680986	.	+	.	transcript_id "AT3G14120.novel1"; gene_id "AT3G14120";
3	stringtie_transuite	CDS	4680819	4680986	.	+	.	transcript_id "AT3G14120.novel1"; gene_id "AT3G14120";
3	stringtie_transuite	exon	4681086	4681184	.	+	.	transcript_id "AT3G14120.novel1"; gene_id "AT3G14120";
3	stringtie_transuite	CDS	4681086	4681184	.	+	.	transcript_id "AT3G14120.novel1"; gene_id "AT3G14120";
3	stringtie_transuite	exon	4681583	4681809	.	+	.	transcript_id "AT3G14120.novel1"; gene_id "AT3G14120";
3	stringtie_transuite	CDS	4681583	4681809	.	+	.	transcript_id "AT3G14120.novel1"; gene_id "AT3G14120";
3	stringtie_transuite	exon	4681894	4681951	.	+	.	transcript_id "AT3G14120.novel1"; gene_id "AT3G14120";
3	stringtie_transuite	CDS	4681894	4681951	.	+	.	transcript_id "AT3G14120.novel1"; gene_id "AT3G14120";
3	stringtie_transuite	exon	4682035	4682123	.	+	.	transcript_id "AT3G14120.novel1"; gene_id "AT3G14120";
3	stringtie_transuite	CDS	4682035	4682123	.	+	.	transcript_id "AT3G14120.novel1"; gene_id "AT3G14120";
3	stringtie_transuite	exon	4682384	4682492	.	+	.	transcript_id "AT3G14120.novel1"; gene_id "AT3G14120";
3	stringtie_transuite	CDS	4682384	4682492	.	+	.	transcript_id "AT3G14120.novel1"; gene_id "AT3G14120";
3	stringtie_transuite	exon	4682645	4682767	.	+	.	transcript_id "AT3G14120.novel1"; gene_id "AT3G14120";
3	stringtie_transuite	CDS	4682645	4682677	.	+	.	transcript_id "AT3G14120.novel1"; gene_id "AT3G14120";
3	stringtie_transuite	stop_codon	4682675	4682677	.	+	.	transcript_id "AT3G14120.novel1"; gene_id "AT3G14120";
3	stringtie_transuite	three_prime_utr	4682678	4682767	.	+	.	transcript_id "AT3G14120.novel1"; gene_id "AT3G14120";
3	stringtie_transuite	exon	4682882	4682980	.	+	.	transcript_id "AT3G14120.novel1"; gene_id "AT3G14120";
3	stringtie_transuite	three_prime_utr	4682882	4682980	.	+	.	transcript_id "AT3G14120.novel1"; gene_id "AT3G14120";
3	stringtie_transuite	exon	4683084	4683272	.	+	.	transcript_id "AT3G14120.novel1"; gene_id "AT3G14120";
3	stringtie_transuite	three_prime_utr	4683084	4683272	.	+	.	transcript_id "AT3G14120.novel1"; gene_id "AT3G14120";
3	stringtie_transuite	exon	4683514	4683685	.	+	.	transcript_id "AT3G14120.novel1"; gene_id "AT3G14120";
3	stringtie_transuite	three_prime_utr	4683514	4683685	.	+	.	transcript_id "AT3G14120.novel1"; gene_id "AT3G14120";
3	stringtie_transuite	exon	4683779	4683929	.	+	.	transcript_id "AT3G14120.novel1"; gene_id "AT3G14120";
3	stringtie_transuite	three_prime_utr	4683779	4683929	.	+	.	transcript_id "AT3G14120.novel1"; gene_id "AT3G14120";
3	stringtie_transuite	exon	4684043	4684245	.	+	.	transcript_id "AT3G14120.novel1"; gene_id "AT3G14120";
3	stringtie_transuite	three_prime_utr	4684043	4684245	.	+	.	transcript_id "AT3G14120.novel1"; gene_id "AT3G14120";
3	stringtie_transuite	exon	4684418	4684559	.	+	.	transcript_id "AT3G14120.novel1"; gene_id "AT3G14120";
3	stringtie_transuite	three_prime_utr	4684418	4684559	.	+	.	transcript_id "AT3G14120.novel1"; gene_id "AT3G14120";
3	stringtie_transuite	exon	4684717	4684877	.	+	.	transcript_id "AT3G14120.novel1"; gene_id "AT3G14120";
3	stringtie_transuite	three_prime_utr	4684717	4684877	.	+	.	transcript_id "AT3G14120.novel1"; gene_id "AT3G14120";
3	stringtie_transuite	exon	4685065	4685181	.	+	.	transcript_id "AT3G14120.novel1"; gene_id "AT3G14120";
3	stringtie_transuite	three_prime_utr	4685065	4685181	.	+	.	transcript_id "AT3G14120.novel1"; gene_id "AT3G14120";
3	stringtie_transuite	exon	4685384	4685666	.	+	.	transcript_id "AT3G14120.novel1"; gene_id "AT3G14120";
3	stringtie_transuite	three_prime_utr	4685384	4685666	.	+	.	transcript_id "AT3G14120.novel1"; gene_id "AT3G14120";
3	stringtie_transuite	exon	4677776	4678072	.	+	.	transcript_id "AT3G14120.novel2"; gene_id "AT3G14120";
3	stringtie_transuite	five_prime_utr	4677776	4677992	.	+	.	transcript_id "AT3G14120.novel2"; gene_id "AT3G14120";
3	stringtie_transuite	CDS	4677993	4678072	.	+	.	transcript_id "AT3G14120.novel2"; gene_id "AT3G14120";
3	stringtie_transuite	start_codon	4677993	4677995	.	+	.	transcript_id "AT3G14120.novel2"; gene_id "AT3G14120";
3	stringtie_transuite	exon	4678315	4678670	.	+	.	transcript_id "AT3G14120.novel2"; gene_id "AT3G14120";
3	stringtie_transuite	CDS	4678315	4678670	.	+	.	transcript_id "AT3G14120.novel2"; gene_id "AT3G14120";
3	stringtie_transuite	exon	4678897	4678966	.	+	.	transcript_id "AT3G14120.novel2"; gene_id "AT3G14120";
3	stringtie_transuite	CDS	4678897	4678966	.	+	.	transcript_id "AT3G14120.novel2"; gene_id "AT3G14120";
3	stringtie_transuite	exon	4679048	4679163	.	+	.	transcript_id "AT3G14120.novel2"; gene_id "AT3G14120";
3	stringtie_transuite	CDS	4679048	4679163	.	+	.	transcript_id "AT3G14120.novel2"; gene_id "AT3G14120";
3	stringtie_transuite	exon	4679356	4679387	.	+	.	transcript_id "AT3G14120.novel2"; gene_id "AT3G14120";
3	stringtie_transuite	CDS	4679356	4679387	.	+	.	transcript_id "AT3G14120.novel2"; gene_id "AT3G14120";
3	stringtie_transuite	exon	4679480	4679605	.	+	.	transcript_id "AT3G14120.novel2"; gene_id "AT3G14120";
3	stringtie_transuite	CDS	4679480	4679605	.	+	.	transcript_id "AT3G14120.novel2"; gene_id "AT3G14120";
3	stringtie_transuite	exon	4680087	4680245	.	+	.	transcript_id "AT3G14120.novel2"; gene_id "AT3G14120";
3	stringtie_transuite	CDS	4680087	4680245	.	+	.	transcript_id "AT3G14120.novel2"; gene_id "AT3G14120";
3	stringtie_transuite	exon	4680635	4680727	.	+	.	transcript_id "AT3G14120.novel2"; gene_id "AT3G14120";
3	stringtie_transuite	CDS	4680635	4680727	.	+	.	transcript_id "AT3G14120.novel2"; gene_id "AT3G14120";
3	stringtie_transuite	exon	4680819	4680986	.	+	.	transcript_id "AT3G14120.novel2"; gene_id "AT3G14120";
3	stringtie_transuite	CDS	4680819	4680986	.	+	.	transcript_id "AT3G14120.novel2"; gene_id "AT3G14120";
3	stringtie_transuite	exon	4681086	4681184	.	+	.	transcript_id "AT3G14120.novel2"; gene_id "AT3G14120";
3	stringtie_transuite	CDS	4681086	4681184	.	+	.	transcript_id "AT3G14120.novel2"; gene_id "AT3G14120";
3	stringtie_transuite	exon	4681587	4681809	.	+	.	transcript_id "AT3G14120.novel2"; gene_id "AT3G14120";
3	stringtie_transuite	CDS	4681587	4681661	.	+	.	transcript_id "AT3G14120.novel2"; gene_id "AT3G14120";
3	stringtie_transuite	stop_codon	4681659	4681661	.	+	.	transcript_id "AT3G14120.novel2"; gene_id "AT3G14120";
3	stringtie_transuite	three_prime_utr	4681662	4681809	.	+	.	transcript_id "AT3G14120.novel2"; gene_id "AT3G14120";
3	stringtie_transuite	exon	4681894	4681951	.	+	.	transcript_id "AT3G14120.novel2"; gene_id "AT3G14120";
3	stringtie_transuite	three_prime_utr	4681894	4681951	.	+	.	transcript_id "AT3G14120.novel2"; gene_id "AT3G14120";
3	stringtie_transuite	exon	4682035	4682123	.	+	.	transcript_id "AT3G14120.novel2"; gene_id "AT3G14120";
3	stringtie_transuite	three_prime_utr	4682035	4682123	.	+	.	transcript_id "AT3G14120.novel2"; gene_id "AT3G14120";
3	stringtie_transuite	exon	4682384	4682515	.	+	.	transcript_id "AT3G14120.novel2"; gene_id "AT3G14120";
3	stringtie_transuite	three_prime_utr	4682384	4682515	.	+	.	transcript_id "AT3G14120.novel2"; gene_id "AT3G14120";
3	stringtie_transuite	exon	4682645	4682767	.	+	.	transcript_id "AT3G14120.novel2"; gene_id "AT3G14120";
3	stringtie_transuite	three_prime_utr	4682645	4682767	.	+	.	transcript_id "AT3G14120.novel2"; gene_id "AT3G14120";
3	stringtie_transuite	exon	4682882	4682980	.	+	.	transcript_id "AT3G14120.novel2"; gene_id "AT3G14120";
3	stringtie_transuite	three_prime_utr	4682882	4682980	.	+	.	transcript_id "AT3G14120.novel2"; gene_id "AT3G14120";
3	stringtie_transuite	exon	4683084	4683272	.	+	.	transcript_id "AT3G14120.novel2"; gene_id "AT3G14120";
3	stringtie_transuite	three_prime_utr	4683084	4683272	.	+	.	transcript_id "AT3G14120.novel2"; gene_id "AT3G14120";
3	stringtie_transuite	exon	4683514	4683685	.	+	.	transcript_id "AT3G14120.novel2"; gene_id "AT3G14120";
3	stringtie_transuite	three_prime_utr	4683514	4683685	.	+	.	transcript_id "AT3G14120.novel2"; gene_id "AT3G14120";
3	stringtie_transuite	exon	4683779	4683929	.	+	.	transcript_id "AT3G14120.novel2"; gene_id "AT3G14120";
3	stringtie_transuite	three_prime_utr	4683779	4683929	.	+	.	transcript_id "AT3G14120.novel2"; gene_id "AT3G14120";
3	stringtie_transuite	exon	4684043	4684245	.	+	.	transcript_id "AT3G14120.novel2"; gene_id "AT3G14120";
3	stringtie_transuite	three_prime_utr	4684043	4684245	.	+	.	transcript_id "AT3G14120.novel2"; gene_id "AT3G14120";
3	stringtie_transuite	exon	4684418	4684559	.	+	.	transcript_id "AT3G14120.novel2"; gene_id "AT3G14120";
3	stringtie_transuite	three_prime_utr	4684418	4684559	.	+	.	transcript_id "AT3G14120.novel2"; gene_id "AT3G14120";
3	stringtie_transuite	exon	4684717	4684877	.	+	.	transcript_id "AT3G14120.novel2"; gene_id "AT3G14120";
3	stringtie_transuite	three_prime_utr	4684717	4684877	.	+	.	transcript_id "AT3G14120.novel2"; gene_id "AT3G14120";
3	stringtie_transuite	exon	4685065	4685181	.	+	.	transcript_id "AT3G14120.novel2"; gene_id "AT3G14120";
3	stringtie_transuite	three_prime_utr	4685065	4685181	.	+	.	transcript_id "AT3G14120.novel2"; gene_id "AT3G14120";
3	stringtie_transuite	exon	4685384	4685666	.	+	.	transcript_id "AT3G14120.novel2"; gene_id "AT3G14120";
3	stringtie_transuite	three_prime_utr	4685384	4685666	.	+	.	transcript_id "AT3G14120.novel2"; gene_id "AT3G14120";
3	stringtie_transuite	exon	4685646	4686023	.	-	.	transcript_id "AT3G14130.1"; gene_id "AT3G14130";
3	stringtie_transuite	three_prime_utr	4685646	4685843	.	-	.	transcript_id "AT3G14130.1"; gene_id "AT3G14130";
3	stringtie_transuite	CDS	4685844	4686023	.	-	.	transcript_id "AT3G14130.1"; gene_id "AT3G14130";
3	stringtie_transuite	stop_codon	4685844	4685846	.	-	.	transcript_id "AT3G14130.1"; gene_id "AT3G14130";
3	stringtie_transuite	exon	4686109	4686213	.	-	.	transcript_id "AT3G14130.1"; gene_id "AT3G14130";
3	stringtie_transuite	CDS	4686109	4686213	.	-	.	transcript_id "AT3G14130.1"; gene_id "AT3G14130";
3	stringtie_transuite	exon	4686290	4686390	.	-	.	transcript_id "AT3G14130.1"; gene_id "AT3G14130";
3	stringtie_transuite	CDS	4686290	4686390	.	-	.	transcript_id "AT3G14130.1"; gene_id "AT3G14130";
3	stringtie_transuite	exon	4686493	4686562	.	-	.	transcript_id "AT3G14130.1"; gene_id "AT3G14130";
3	stringtie_transuite	CDS	4686493	4686562	.	-	.	transcript_id "AT3G14130.1"; gene_id "AT3G14130";
3	stringtie_transuite	exon	4686663	4686725	.	-	.	transcript_id "AT3G14130.1"; gene_id "AT3G14130";
3	stringtie_transuite	CDS	4686663	4686725	.	-	.	transcript_id "AT3G14130.1"; gene_id "AT3G14130";
3	stringtie_transuite	exon	4686801	4686858	.	-	.	transcript_id "AT3G14130.1"; gene_id "AT3G14130";
3	stringtie_transuite	CDS	4686801	4686858	.	-	.	transcript_id "AT3G14130.1"; gene_id "AT3G14130";
3	stringtie_transuite	exon	4686969	4687093	.	-	.	transcript_id "AT3G14130.1"; gene_id "AT3G14130";
3	stringtie_transuite	CDS	4686969	4687093	.	-	.	transcript_id "AT3G14130.1"; gene_id "AT3G14130";
3	stringtie_transuite	exon	4687204	4687281	.	-	.	transcript_id "AT3G14130.1"; gene_id "AT3G14130";
3	stringtie_transuite	CDS	4687204	4687281	.	-	.	transcript_id "AT3G14130.1"; gene_id "AT3G14130";
3	stringtie_transuite	exon	4687365	4687411	.	-	.	transcript_id "AT3G14130.1"; gene_id "AT3G14130";
3	stringtie_transuite	CDS	4687365	4687411	.	-	.	transcript_id "AT3G14130.1"; gene_id "AT3G14130";
3	stringtie_transuite	exon	4687505	4687629	.	-	.	transcript_id "AT3G14130.1"; gene_id "AT3G14130";
3	stringtie_transuite	CDS	4687505	4687629	.	-	.	transcript_id "AT3G14130.1"; gene_id "AT3G14130";
3	stringtie_transuite	exon	4687713	4687856	.	-	.	transcript_id "AT3G14130.1"; gene_id "AT3G14130";
3	stringtie_transuite	CDS	4687713	4687852	.	-	.	transcript_id "AT3G14130.1"; gene_id "AT3G14130";
3	stringtie_transuite	start_codon	4687850	4687852	.	-	.	transcript_id "AT3G14130.1"; gene_id "AT3G14130";
3	stringtie_transuite	five_prime_utr	4687853	4687856	.	-	.	transcript_id "AT3G14130.1"; gene_id "AT3G14130";
3	stringtie_transuite	exon	4688162	4688309	.	-	.	transcript_id "AT3G14130.1"; gene_id "AT3G14130";
3	stringtie_transuite	five_prime_utr	4688162	4688309	.	-	.	transcript_id "AT3G14130.1"; gene_id "AT3G14130";
3	stringtie_transuite	exon	4685844	4686023	.	-	.	transcript_id "AT3G14130.2"; gene_id "AT3G14130";
3	stringtie_transuite	three_prime_utr	4685844	4686023	.	-	.	transcript_id "AT3G14130.2"; gene_id "AT3G14130";
3	stringtie_transuite	exon	4686109	4686213	.	-	.	transcript_id "AT3G14130.2"; gene_id "AT3G14130";
3	stringtie_transuite	three_prime_utr	4686109	4686213	.	-	.	transcript_id "AT3G14130.2"; gene_id "AT3G14130";
3	stringtie_transuite	exon	4686290	4686390	.	-	.	transcript_id "AT3G14130.2"; gene_id "AT3G14130";
3	stringtie_transuite	three_prime_utr	4686290	4686390	.	-	.	transcript_id "AT3G14130.2"; gene_id "AT3G14130";
3	stringtie_transuite	exon	4686493	4686562	.	-	.	transcript_id "AT3G14130.2"; gene_id "AT3G14130";
3	stringtie_transuite	three_prime_utr	4686493	4686562	.	-	.	transcript_id "AT3G14130.2"; gene_id "AT3G14130";
3	stringtie_transuite	exon	4686663	4686725	.	-	.	transcript_id "AT3G14130.2"; gene_id "AT3G14130";
3	stringtie_transuite	three_prime_utr	4686663	4686725	.	-	.	transcript_id "AT3G14130.2"; gene_id "AT3G14130";
3	stringtie_transuite	exon	4686801	4686858	.	-	.	transcript_id "AT3G14130.2"; gene_id "AT3G14130";
3	stringtie_transuite	three_prime_utr	4686801	4686858	.	-	.	transcript_id "AT3G14130.2"; gene_id "AT3G14130";
3	stringtie_transuite	exon	4686969	4687093	.	-	.	transcript_id "AT3G14130.2"; gene_id "AT3G14130";
3	stringtie_transuite	three_prime_utr	4686969	4687093	.	-	.	transcript_id "AT3G14130.2"; gene_id "AT3G14130";
3	stringtie_transuite	exon	4687204	4687411	.	-	.	transcript_id "AT3G14130.2"; gene_id "AT3G14130";
3	stringtie_transuite	three_prime_utr	4687204	4687316	.	-	.	transcript_id "AT3G14130.2"; gene_id "AT3G14130";
3	stringtie_transuite	CDS	4687317	4687411	.	-	.	transcript_id "AT3G14130.2"; gene_id "AT3G14130";
3	stringtie_transuite	stop_codon	4687317	4687319	.	-	.	transcript_id "AT3G14130.2"; gene_id "AT3G14130";
3	stringtie_transuite	exon	4687505	4687629	.	-	.	transcript_id "AT3G14130.2"; gene_id "AT3G14130";
3	stringtie_transuite	CDS	4687505	4687629	.	-	.	transcript_id "AT3G14130.2"; gene_id "AT3G14130";
3	stringtie_transuite	exon	4687713	4688135	.	-	.	transcript_id "AT3G14130.2"; gene_id "AT3G14130";
3	stringtie_transuite	CDS	4687713	4687852	.	-	.	transcript_id "AT3G14130.2"; gene_id "AT3G14130";
3	stringtie_transuite	start_codon	4687850	4687852	.	-	.	transcript_id "AT3G14130.2"; gene_id "AT3G14130";
3	stringtie_transuite	five_prime_utr	4687853	4688135	.	-	.	transcript_id "AT3G14130.2"; gene_id "AT3G14130";
3	stringtie_transuite	exon	4685844	4686023	.	-	.	transcript_id "AT3G14130.3"; gene_id "AT3G14130";
3	stringtie_transuite	CDS	4685844	4686023	.	-	.	transcript_id "AT3G14130.3"; gene_id "AT3G14130";
3	stringtie_transuite	stop_codon	4685844	4685846	.	-	.	transcript_id "AT3G14130.3"; gene_id "AT3G14130";
3	stringtie_transuite	exon	4686109	4686213	.	-	.	transcript_id "AT3G14130.3"; gene_id "AT3G14130";
3	stringtie_transuite	CDS	4686109	4686213	.	-	.	transcript_id "AT3G14130.3"; gene_id "AT3G14130";
3	stringtie_transuite	exon	4686290	4686390	.	-	.	transcript_id "AT3G14130.3"; gene_id "AT3G14130";
3	stringtie_transuite	CDS	4686290	4686390	.	-	.	transcript_id "AT3G14130.3"; gene_id "AT3G14130";
3	stringtie_transuite	exon	4686493	4686562	.	-	.	transcript_id "AT3G14130.3"; gene_id "AT3G14130";
3	stringtie_transuite	CDS	4686493	4686562	.	-	.	transcript_id "AT3G14130.3"; gene_id "AT3G14130";
3	stringtie_transuite	exon	4686663	4686725	.	-	.	transcript_id "AT3G14130.3"; gene_id "AT3G14130";
3	stringtie_transuite	CDS	4686663	4686725	.	-	.	transcript_id "AT3G14130.3"; gene_id "AT3G14130";
3	stringtie_transuite	exon	4686801	4686858	.	-	.	transcript_id "AT3G14130.3"; gene_id "AT3G14130";
3	stringtie_transuite	CDS	4686801	4686858	.	-	.	transcript_id "AT3G14130.3"; gene_id "AT3G14130";
3	stringtie_transuite	exon	4686969	4687093	.	-	.	transcript_id "AT3G14130.3"; gene_id "AT3G14130";
3	stringtie_transuite	CDS	4686969	4687093	.	-	.	transcript_id "AT3G14130.3"; gene_id "AT3G14130";
3	stringtie_transuite	exon	4687204	4687281	.	-	.	transcript_id "AT3G14130.3"; gene_id "AT3G14130";
3	stringtie_transuite	CDS	4687204	4687281	.	-	.	transcript_id "AT3G14130.3"; gene_id "AT3G14130";
3	stringtie_transuite	exon	4687365	4687411	.	-	.	transcript_id "AT3G14130.3"; gene_id "AT3G14130";
3	stringtie_transuite	CDS	4687365	4687411	.	-	.	transcript_id "AT3G14130.3"; gene_id "AT3G14130";
3	stringtie_transuite	exon	4687505	4687629	.	-	.	transcript_id "AT3G14130.3"; gene_id "AT3G14130";
3	stringtie_transuite	CDS	4687505	4687629	.	-	.	transcript_id "AT3G14130.3"; gene_id "AT3G14130";
3	stringtie_transuite	exon	4687713	4688135	.	-	.	transcript_id "AT3G14130.3"; gene_id "AT3G14130";
3	stringtie_transuite	CDS	4687713	4687852	.	-	.	transcript_id "AT3G14130.3"; gene_id "AT3G14130";
3	stringtie_transuite	start_codon	4687850	4687852	.	-	.	transcript_id "AT3G14130.3"; gene_id "AT3G14130";
3	stringtie_transuite	five_prime_utr	4687853	4688135	.	-	.	transcript_id "AT3G14130.3"; gene_id "AT3G14130";
3	stringtie_transuite	exon	4685844	4686023	.	-	.	transcript_id "AT3G14130.4"; gene_id "AT3G14130";
3	stringtie_transuite	three_prime_utr	4685844	4686023	.	-	.	transcript_id "AT3G14130.4"; gene_id "AT3G14130";
3	stringtie_transuite	exon	4686109	4686213	.	-	.	transcript_id "AT3G14130.4"; gene_id "AT3G14130";
3	stringtie_transuite	three_prime_utr	4686109	4686213	.	-	.	transcript_id "AT3G14130.4"; gene_id "AT3G14130";
3	stringtie_transuite	exon	4686290	4686390	.	-	.	transcript_id "AT3G14130.4"; gene_id "AT3G14130";
3	stringtie_transuite	three_prime_utr	4686290	4686390	.	-	.	transcript_id "AT3G14130.4"; gene_id "AT3G14130";
3	stringtie_transuite	exon	4686493	4686562	.	-	.	transcript_id "AT3G14130.4"; gene_id "AT3G14130";
3	stringtie_transuite	three_prime_utr	4686493	4686562	.	-	.	transcript_id "AT3G14130.4"; gene_id "AT3G14130";
3	stringtie_transuite	exon	4686663	4686725	.	-	.	transcript_id "AT3G14130.4"; gene_id "AT3G14130";
3	stringtie_transuite	three_prime_utr	4686663	4686725	.	-	.	transcript_id "AT3G14130.4"; gene_id "AT3G14130";
3	stringtie_transuite	exon	4686801	4686858	.	-	.	transcript_id "AT3G14130.4"; gene_id "AT3G14130";
3	stringtie_transuite	three_prime_utr	4686801	4686858	.	-	.	transcript_id "AT3G14130.4"; gene_id "AT3G14130";
3	stringtie_transuite	exon	4686969	4687093	.	-	.	transcript_id "AT3G14130.4"; gene_id "AT3G14130";
3	stringtie_transuite	three_prime_utr	4686969	4687093	.	-	.	transcript_id "AT3G14130.4"; gene_id "AT3G14130";
3	stringtie_transuite	exon	4687204	4687281	.	-	.	transcript_id "AT3G14130.4"; gene_id "AT3G14130";
3	stringtie_transuite	three_prime_utr	4687204	4687281	.	-	.	transcript_id "AT3G14130.4"; gene_id "AT3G14130";
3	stringtie_transuite	exon	4687365	4687411	.	-	.	transcript_id "AT3G14130.4"; gene_id "AT3G14130";
3	stringtie_transuite	three_prime_utr	4687365	4687411	.	-	.	transcript_id "AT3G14130.4"; gene_id "AT3G14130";
3	stringtie_transuite	exon	4687505	4687856	.	-	.	transcript_id "AT3G14130.4"; gene_id "AT3G14130";
3	stringtie_transuite	three_prime_utr	4687505	4687708	.	-	.	transcript_id "AT3G14130.4"; gene_id "AT3G14130";
3	stringtie_transuite	CDS	4687709	4687852	.	-	.	transcript_id "AT3G14130.4"; gene_id "AT3G14130";
3	stringtie_transuite	stop_codon	4687709	4687711	.	-	.	transcript_id "AT3G14130.4"; gene_id "AT3G14130";
3	stringtie_transuite	start_codon	4687850	4687852	.	-	.	transcript_id "AT3G14130.4"; gene_id "AT3G14130";
3	stringtie_transuite	five_prime_utr	4687853	4687856	.	-	.	transcript_id "AT3G14130.4"; gene_id "AT3G14130";
3	stringtie_transuite	exon	4688162	4688309	.	-	.	transcript_id "AT3G14130.4"; gene_id "AT3G14130";
3	stringtie_transuite	five_prime_utr	4688162	4688309	.	-	.	transcript_id "AT3G14130.4"; gene_id "AT3G14130";
3	stringtie_transuite	exon	4685646	4686023	.	-	.	transcript_id "AT3G14130.novel1"; gene_id "AT3G14130";
3	stringtie_transuite	three_prime_utr	4685646	4685843	.	-	.	transcript_id "AT3G14130.novel1"; gene_id "AT3G14130";
3	stringtie_transuite	CDS	4685844	4686023	.	-	.	transcript_id "AT3G14130.novel1"; gene_id "AT3G14130";
3	stringtie_transuite	stop_codon	4685844	4685846	.	-	.	transcript_id "AT3G14130.novel1"; gene_id "AT3G14130";
3	stringtie_transuite	exon	4686109	4686213	.	-	.	transcript_id "AT3G14130.novel1"; gene_id "AT3G14130";
3	stringtie_transuite	CDS	4686109	4686213	.	-	.	transcript_id "AT3G14130.novel1"; gene_id "AT3G14130";
3	stringtie_transuite	exon	4686290	4686390	.	-	.	transcript_id "AT3G14130.novel1"; gene_id "AT3G14130";
3	stringtie_transuite	CDS	4686290	4686390	.	-	.	transcript_id "AT3G14130.novel1"; gene_id "AT3G14130";
3	stringtie_transuite	exon	4686493	4686562	.	-	.	transcript_id "AT3G14130.novel1"; gene_id "AT3G14130";
3	stringtie_transuite	CDS	4686493	4686562	.	-	.	transcript_id "AT3G14130.novel1"; gene_id "AT3G14130";
3	stringtie_transuite	exon	4686663	4686725	.	-	.	transcript_id "AT3G14130.novel1"; gene_id "AT3G14130";
3	stringtie_transuite	CDS	4686663	4686725	.	-	.	transcript_id "AT3G14130.novel1"; gene_id "AT3G14130";
3	stringtie_transuite	exon	4686801	4686858	.	-	.	transcript_id "AT3G14130.novel1"; gene_id "AT3G14130";
3	stringtie_transuite	CDS	4686801	4686858	.	-	.	transcript_id "AT3G14130.novel1"; gene_id "AT3G14130";
3	stringtie_transuite	exon	4686969	4687093	.	-	.	transcript_id "AT3G14130.novel1"; gene_id "AT3G14130";
3	stringtie_transuite	CDS	4686969	4687093	.	-	.	transcript_id "AT3G14130.novel1"; gene_id "AT3G14130";
3	stringtie_transuite	exon	4687204	4687281	.	-	.	transcript_id "AT3G14130.novel1"; gene_id "AT3G14130";
3	stringtie_transuite	CDS	4687204	4687281	.	-	.	transcript_id "AT3G14130.novel1"; gene_id "AT3G14130";
3	stringtie_transuite	exon	4687365	4687411	.	-	.	transcript_id "AT3G14130.novel1"; gene_id "AT3G14130";
3	stringtie_transuite	CDS	4687365	4687411	.	-	.	transcript_id "AT3G14130.novel1"; gene_id "AT3G14130";
3	stringtie_transuite	exon	4687505	4687629	.	-	.	transcript_id "AT3G14130.novel1"; gene_id "AT3G14130";
3	stringtie_transuite	CDS	4687505	4687629	.	-	.	transcript_id "AT3G14130.novel1"; gene_id "AT3G14130";
3	stringtie_transuite	exon	4687713	4687856	.	-	.	transcript_id "AT3G14130.novel1"; gene_id "AT3G14130";
3	stringtie_transuite	CDS	4687713	4687852	.	-	.	transcript_id "AT3G14130.novel1"; gene_id "AT3G14130";
3	stringtie_transuite	start_codon	4687850	4687852	.	-	.	transcript_id "AT3G14130.novel1"; gene_id "AT3G14130";
3	stringtie_transuite	five_prime_utr	4687853	4687856	.	-	.	transcript_id "AT3G14130.novel1"; gene_id "AT3G14130";
3	stringtie_transuite	exon	4688162	4688207	.	-	.	transcript_id "AT3G14130.novel1"; gene_id "AT3G14130";
3	stringtie_transuite	five_prime_utr	4688162	4688207	.	-	.	transcript_id "AT3G14130.novel1"; gene_id "AT3G14130";
3	stringtie_transuite	exon	4688327	4688451	.	-	.	transcript_id "AT3G14130.novel1"; gene_id "AT3G14130";
3	stringtie_transuite	five_prime_utr	4688327	4688451	.	-	.	transcript_id "AT3G14130.novel1"; gene_id "AT3G14130";
3	stringtie_transuite	exon	4685844	4686023	.	-	.	transcript_id "AT3G14130.novel2"; gene_id "AT3G14130";
3	stringtie_transuite	three_prime_utr	4685844	4686023	.	-	.	transcript_id "AT3G14130.novel2"; gene_id "AT3G14130";
3	stringtie_transuite	exon	4686109	4686213	.	-	.	transcript_id "AT3G14130.novel2"; gene_id "AT3G14130";
3	stringtie_transuite	three_prime_utr	4686109	4686213	.	-	.	transcript_id "AT3G14130.novel2"; gene_id "AT3G14130";
3	stringtie_transuite	exon	4686290	4686390	.	-	.	transcript_id "AT3G14130.novel2"; gene_id "AT3G14130";
3	stringtie_transuite	three_prime_utr	4686290	4686390	.	-	.	transcript_id "AT3G14130.novel2"; gene_id "AT3G14130";
3	stringtie_transuite	exon	4686493	4686562	.	-	.	transcript_id "AT3G14130.novel2"; gene_id "AT3G14130";
3	stringtie_transuite	three_prime_utr	4686493	4686562	.	-	.	transcript_id "AT3G14130.novel2"; gene_id "AT3G14130";
3	stringtie_transuite	exon	4686663	4686718	.	-	.	transcript_id "AT3G14130.novel2"; gene_id "AT3G14130";
3	stringtie_transuite	three_prime_utr	4686663	4686670	.	-	.	transcript_id "AT3G14130.novel2"; gene_id "AT3G14130";
3	stringtie_transuite	CDS	4686671	4686718	.	-	.	transcript_id "AT3G14130.novel2"; gene_id "AT3G14130";
3	stringtie_transuite	stop_codon	4686671	4686673	.	-	.	transcript_id "AT3G14130.novel2"; gene_id "AT3G14130";
3	stringtie_transuite	exon	4686801	4686858	.	-	.	transcript_id "AT3G14130.novel2"; gene_id "AT3G14130";
3	stringtie_transuite	CDS	4686801	4686858	.	-	.	transcript_id "AT3G14130.novel2"; gene_id "AT3G14130";
3	stringtie_transuite	exon	4686969	4687093	.	-	.	transcript_id "AT3G14130.novel2"; gene_id "AT3G14130";
3	stringtie_transuite	CDS	4686969	4687093	.	-	.	transcript_id "AT3G14130.novel2"; gene_id "AT3G14130";
3	stringtie_transuite	exon	4687204	4687281	.	-	.	transcript_id "AT3G14130.novel2"; gene_id "AT3G14130";
3	stringtie_transuite	CDS	4687204	4687281	.	-	.	transcript_id "AT3G14130.novel2"; gene_id "AT3G14130";
3	stringtie_transuite	exon	4687365	4687411	.	-	.	transcript_id "AT3G14130.novel2"; gene_id "AT3G14130";
3	stringtie_transuite	CDS	4687365	4687411	.	-	.	transcript_id "AT3G14130.novel2"; gene_id "AT3G14130";
3	stringtie_transuite	exon	4687505	4687629	.	-	.	transcript_id "AT3G14130.novel2"; gene_id "AT3G14130";
3	stringtie_transuite	CDS	4687505	4687629	.	-	.	transcript_id "AT3G14130.novel2"; gene_id "AT3G14130";
3	stringtie_transuite	exon	4687713	4687856	.	-	.	transcript_id "AT3G14130.novel2"; gene_id "AT3G14130";
3	stringtie_transuite	CDS	4687713	4687852	.	-	.	transcript_id "AT3G14130.novel2"; gene_id "AT3G14130";
3	stringtie_transuite	start_codon	4687850	4687852	.	-	.	transcript_id "AT3G14130.novel2"; gene_id "AT3G14130";
3	stringtie_transuite	five_prime_utr	4687853	4687856	.	-	.	transcript_id "AT3G14130.novel2"; gene_id "AT3G14130";
3	stringtie_transuite	exon	4688162	4688309	.	-	.	transcript_id "AT3G14130.novel2"; gene_id "AT3G14130";
3	stringtie_transuite	five_prime_utr	4688162	4688309	.	-	.	transcript_id "AT3G14130.novel2"; gene_id "AT3G14130";
3	stringtie_transuite	exon	4688546	4688569	.	+	.	transcript_id "AT3G14140.1"; gene_id "AT3G14140";
3	stringtie_transuite	CDS	4688546	4688569	.	+	.	transcript_id "AT3G14140.1"; gene_id "AT3G14140";
3	stringtie_transuite	start_codon	4688546	4688548	.	+	.	transcript_id "AT3G14140.1"; gene_id "AT3G14140";
3	stringtie_transuite	exon	4688772	4688896	.	+	.	transcript_id "AT3G14140.1"; gene_id "AT3G14140";
3	stringtie_transuite	CDS	4688772	4688896	.	+	.	transcript_id "AT3G14140.1"; gene_id "AT3G14140";
