## Supplementary material for "m^6^A modification of U6 snRNA modulates usage of two major classes of pre-mRNA 5’ splice site": Figure 4 source data 2 (part 80 of 168)

#! Figure 4 source data 2 (Parker et al. 2022): de novo transcriptome assembly generated from Col-0 and fio1 mutant nanopore DRS and Illumina RNAseq
3	stringtie_transuite	exon	4688956	4689568	.	+	.	transcript_id "AT3G14140.1"; gene_id "AT3G14140";
3	stringtie_transuite	CDS	4688956	4689568	.	+	.	transcript_id "AT3G14140.1"; gene_id "AT3G14140";
3	stringtie_transuite	exon	4689663	4690070	.	+	.	transcript_id "AT3G14140.1"; gene_id "AT3G14140";
3	stringtie_transuite	CDS	4689663	4690070	.	+	.	transcript_id "AT3G14140.1"; gene_id "AT3G14140";
3	stringtie_transuite	exon	4690153	4690404	.	+	.	transcript_id "AT3G14140.1"; gene_id "AT3G14140";
3	stringtie_transuite	CDS	4690153	4690404	.	+	.	transcript_id "AT3G14140.1"; gene_id "AT3G14140";
3	stringtie_transuite	stop_codon	4690402	4690404	.	+	.	transcript_id "AT3G14140.1"; gene_id "AT3G14140";
3	stringtie_transuite	exon	4688595	4688645	.	+	.	transcript_id "AT3G14140.novel1"; gene_id "AT3G14140";
3	stringtie_transuite	five_prime_utr	4688595	4688645	.	+	.	transcript_id "AT3G14140.novel1"; gene_id "AT3G14140";
3	stringtie_transuite	exon	4688939	4689568	.	+	.	transcript_id "AT3G14140.novel1"; gene_id "AT3G14140";
3	stringtie_transuite	five_prime_utr	4688939	4689247	.	+	.	transcript_id "AT3G14140.novel1"; gene_id "AT3G14140";
3	stringtie_transuite	CDS	4689248	4689568	.	+	.	transcript_id "AT3G14140.novel1"; gene_id "AT3G14140";
3	stringtie_transuite	start_codon	4689248	4689250	.	+	.	transcript_id "AT3G14140.novel1"; gene_id "AT3G14140";
3	stringtie_transuite	stop_codon	4689566	4689568	.	+	.	transcript_id "AT3G14140.novel1"; gene_id "AT3G14140";
3	stringtie_transuite	exon	4690415	4690846	.	-	.	transcript_id "AT3G14150.1"; gene_id "AT3G14150";
3	stringtie_transuite	three_prime_utr	4690415	4690666	.	-	.	transcript_id "AT3G14150.1"; gene_id "AT3G14150";
3	stringtie_transuite	CDS	4690667	4690846	.	-	.	transcript_id "AT3G14150.1"; gene_id "AT3G14150";
3	stringtie_transuite	stop_codon	4690667	4690669	.	-	.	transcript_id "AT3G14150.1"; gene_id "AT3G14150";
3	stringtie_transuite	exon	4690929	4691033	.	-	.	transcript_id "AT3G14150.1"; gene_id "AT3G14150";
3	stringtie_transuite	CDS	4690929	4691033	.	-	.	transcript_id "AT3G14150.1"; gene_id "AT3G14150";
3	stringtie_transuite	exon	4691118	4691218	.	-	.	transcript_id "AT3G14150.1"; gene_id "AT3G14150";
3	stringtie_transuite	CDS	4691118	4691218	.	-	.	transcript_id "AT3G14150.1"; gene_id "AT3G14150";
3	stringtie_transuite	exon	4691310	4691379	.	-	.	transcript_id "AT3G14150.1"; gene_id "AT3G14150";
3	stringtie_transuite	CDS	4691310	4691379	.	-	.	transcript_id "AT3G14150.1"; gene_id "AT3G14150";
3	stringtie_transuite	exon	4691488	4691550	.	-	.	transcript_id "AT3G14150.1"; gene_id "AT3G14150";
3	stringtie_transuite	CDS	4691488	4691550	.	-	.	transcript_id "AT3G14150.1"; gene_id "AT3G14150";
3	stringtie_transuite	exon	4691624	4691681	.	-	.	transcript_id "AT3G14150.1"; gene_id "AT3G14150";
3	stringtie_transuite	CDS	4691624	4691681	.	-	.	transcript_id "AT3G14150.1"; gene_id "AT3G14150";
3	stringtie_transuite	exon	4691792	4691916	.	-	.	transcript_id "AT3G14150.1"; gene_id "AT3G14150";
3	stringtie_transuite	CDS	4691792	4691916	.	-	.	transcript_id "AT3G14150.1"; gene_id "AT3G14150";
3	stringtie_transuite	exon	4692026	4692103	.	-	.	transcript_id "AT3G14150.1"; gene_id "AT3G14150";
3	stringtie_transuite	CDS	4692026	4692103	.	-	.	transcript_id "AT3G14150.1"; gene_id "AT3G14150";
3	stringtie_transuite	exon	4692201	4692247	.	-	.	transcript_id "AT3G14150.1"; gene_id "AT3G14150";
3	stringtie_transuite	CDS	4692201	4692247	.	-	.	transcript_id "AT3G14150.1"; gene_id "AT3G14150";
3	stringtie_transuite	exon	4692333	4692457	.	-	.	transcript_id "AT3G14150.1"; gene_id "AT3G14150";
3	stringtie_transuite	CDS	4692333	4692457	.	-	.	transcript_id "AT3G14150.1"; gene_id "AT3G14150";
3	stringtie_transuite	exon	4692540	4692688	.	-	.	transcript_id "AT3G14150.1"; gene_id "AT3G14150";
3	stringtie_transuite	CDS	4692540	4692679	.	-	.	transcript_id "AT3G14150.1"; gene_id "AT3G14150";
3	stringtie_transuite	start_codon	4692677	4692679	.	-	.	transcript_id "AT3G14150.1"; gene_id "AT3G14150";
3	stringtie_transuite	five_prime_utr	4692680	4692688	.	-	.	transcript_id "AT3G14150.1"; gene_id "AT3G14150";
3	stringtie_transuite	exon	4692931	4693260	.	-	.	transcript_id "AT3G14150.1"; gene_id "AT3G14150";
3	stringtie_transuite	five_prime_utr	4692931	4693260	.	-	.	transcript_id "AT3G14150.1"; gene_id "AT3G14150";
3	stringtie_transuite	exon	4690453	4690846	.	-	.	transcript_id "AT3G14150.2"; gene_id "AT3G14150";
3	stringtie_transuite	three_prime_utr	4690453	4690666	.	-	.	transcript_id "AT3G14150.2"; gene_id "AT3G14150";
3	stringtie_transuite	CDS	4690667	4690846	.	-	.	transcript_id "AT3G14150.2"; gene_id "AT3G14150";
3	stringtie_transuite	stop_codon	4690667	4690669	.	-	.	transcript_id "AT3G14150.2"; gene_id "AT3G14150";
3	stringtie_transuite	exon	4690929	4691033	.	-	.	transcript_id "AT3G14150.2"; gene_id "AT3G14150";
3	stringtie_transuite	CDS	4690929	4691033	.	-	.	transcript_id "AT3G14150.2"; gene_id "AT3G14150";
3	stringtie_transuite	exon	4691118	4691218	.	-	.	transcript_id "AT3G14150.2"; gene_id "AT3G14150";
3	stringtie_transuite	CDS	4691118	4691218	.	-	.	transcript_id "AT3G14150.2"; gene_id "AT3G14150";
3	stringtie_transuite	exon	4691310	4691379	.	-	.	transcript_id "AT3G14150.2"; gene_id "AT3G14150";
3	stringtie_transuite	CDS	4691310	4691379	.	-	.	transcript_id "AT3G14150.2"; gene_id "AT3G14150";
3	stringtie_transuite	exon	4691488	4691550	.	-	.	transcript_id "AT3G14150.2"; gene_id "AT3G14150";
3	stringtie_transuite	CDS	4691488	4691550	.	-	.	transcript_id "AT3G14150.2"; gene_id "AT3G14150";
3	stringtie_transuite	exon	4691624	4691681	.	-	.	transcript_id "AT3G14150.2"; gene_id "AT3G14150";
3	stringtie_transuite	CDS	4691624	4691681	.	-	.	transcript_id "AT3G14150.2"; gene_id "AT3G14150";
3	stringtie_transuite	exon	4691792	4691916	.	-	.	transcript_id "AT3G14150.2"; gene_id "AT3G14150";
3	stringtie_transuite	CDS	4691792	4691916	.	-	.	transcript_id "AT3G14150.2"; gene_id "AT3G14150";
3	stringtie_transuite	exon	4692026	4692103	.	-	.	transcript_id "AT3G14150.2"; gene_id "AT3G14150";
3	stringtie_transuite	CDS	4692026	4692103	.	-	.	transcript_id "AT3G14150.2"; gene_id "AT3G14150";
3	stringtie_transuite	exon	4692201	4692247	.	-	.	transcript_id "AT3G14150.2"; gene_id "AT3G14150";
3	stringtie_transuite	CDS	4692201	4692247	.	-	.	transcript_id "AT3G14150.2"; gene_id "AT3G14150";
3	stringtie_transuite	exon	4692333	4692457	.	-	.	transcript_id "AT3G14150.2"; gene_id "AT3G14150";
3	stringtie_transuite	CDS	4692333	4692457	.	-	.	transcript_id "AT3G14150.2"; gene_id "AT3G14150";
3	stringtie_transuite	exon	4692540	4692688	.	-	.	transcript_id "AT3G14150.2"; gene_id "AT3G14150";
3	stringtie_transuite	CDS	4692540	4692679	.	-	.	transcript_id "AT3G14150.2"; gene_id "AT3G14150";
3	stringtie_transuite	start_codon	4692677	4692679	.	-	.	transcript_id "AT3G14150.2"; gene_id "AT3G14150";
3	stringtie_transuite	five_prime_utr	4692680	4692688	.	-	.	transcript_id "AT3G14150.2"; gene_id "AT3G14150";
3	stringtie_transuite	exon	4692927	4693034	.	-	.	transcript_id "AT3G14150.2"; gene_id "AT3G14150";
3	stringtie_transuite	five_prime_utr	4692927	4693034	.	-	.	transcript_id "AT3G14150.2"; gene_id "AT3G14150";
3	stringtie_transuite	exon	4690415	4690846	.	-	.	transcript_id "AT3G14150.3"; gene_id "AT3G14150";
3	stringtie_transuite	three_prime_utr	4690415	4690846	.	-	.	transcript_id "AT3G14150.3"; gene_id "AT3G14150";
3	stringtie_transuite	exon	4690929	4691033	.	-	.	transcript_id "AT3G14150.3"; gene_id "AT3G14150";
3	stringtie_transuite	three_prime_utr	4690929	4691033	.	-	.	transcript_id "AT3G14150.3"; gene_id "AT3G14150";
3	stringtie_transuite	exon	4691118	4691218	.	-	.	transcript_id "AT3G14150.3"; gene_id "AT3G14150";
3	stringtie_transuite	three_prime_utr	4691118	4691218	.	-	.	transcript_id "AT3G14150.3"; gene_id "AT3G14150";
3	stringtie_transuite	exon	4691310	4691379	.	-	.	transcript_id "AT3G14150.3"; gene_id "AT3G14150";
3	stringtie_transuite	three_prime_utr	4691310	4691379	.	-	.	transcript_id "AT3G14150.3"; gene_id "AT3G14150";
3	stringtie_transuite	exon	4691488	4691550	.	-	.	transcript_id "AT3G14150.3"; gene_id "AT3G14150";
3	stringtie_transuite	three_prime_utr	4691488	4691550	.	-	.	transcript_id "AT3G14150.3"; gene_id "AT3G14150";
3	stringtie_transuite	exon	4691624	4691681	.	-	.	transcript_id "AT3G14150.3"; gene_id "AT3G14150";
3	stringtie_transuite	three_prime_utr	4691624	4691681	.	-	.	transcript_id "AT3G14150.3"; gene_id "AT3G14150";
3	stringtie_transuite	exon	4691792	4691916	.	-	.	transcript_id "AT3G14150.3"; gene_id "AT3G14150";
3	stringtie_transuite	three_prime_utr	4691792	4691916	.	-	.	transcript_id "AT3G14150.3"; gene_id "AT3G14150";
3	stringtie_transuite	exon	4692026	4692103	.	-	.	transcript_id "AT3G14150.3"; gene_id "AT3G14150";
3	stringtie_transuite	three_prime_utr	4692026	4692103	.	-	.	transcript_id "AT3G14150.3"; gene_id "AT3G14150";
3	stringtie_transuite	exon	4692201	4692457	.	-	.	transcript_id "AT3G14150.3"; gene_id "AT3G14150";
3	stringtie_transuite	three_prime_utr	4692201	4692309	.	-	.	transcript_id "AT3G14150.3"; gene_id "AT3G14150";
3	stringtie_transuite	CDS	4692310	4692457	.	-	.	transcript_id "AT3G14150.3"; gene_id "AT3G14150";
3	stringtie_transuite	stop_codon	4692310	4692312	.	-	.	transcript_id "AT3G14150.3"; gene_id "AT3G14150";
3	stringtie_transuite	exon	4692540	4692688	.	-	.	transcript_id "AT3G14150.3"; gene_id "AT3G14150";
3	stringtie_transuite	CDS	4692540	4692679	.	-	.	transcript_id "AT3G14150.3"; gene_id "AT3G14150";
3	stringtie_transuite	start_codon	4692677	4692679	.	-	.	transcript_id "AT3G14150.3"; gene_id "AT3G14150";
3	stringtie_transuite	five_prime_utr	4692680	4692688	.	-	.	transcript_id "AT3G14150.3"; gene_id "AT3G14150";
3	stringtie_transuite	exon	4692931	4693260	.	-	.	transcript_id "AT3G14150.3"; gene_id "AT3G14150";
3	stringtie_transuite	five_prime_utr	4692931	4693260	.	-	.	transcript_id "AT3G14150.3"; gene_id "AT3G14150";
3	stringtie_transuite	exon	4690450	4690846	.	-	.	transcript_id "AT3G14150.4"; gene_id "AT3G14150";
3	stringtie_transuite	three_prime_utr	4690450	4690846	.	-	.	transcript_id "AT3G14150.4"; gene_id "AT3G14150";
3	stringtie_transuite	exon	4690929	4691033	.	-	.	transcript_id "AT3G14150.4"; gene_id "AT3G14150";
3	stringtie_transuite	three_prime_utr	4690929	4691033	.	-	.	transcript_id "AT3G14150.4"; gene_id "AT3G14150";
3	stringtie_transuite	exon	4691118	4691218	.	-	.	transcript_id "AT3G14150.4"; gene_id "AT3G14150";
3	stringtie_transuite	three_prime_utr	4691118	4691218	.	-	.	transcript_id "AT3G14150.4"; gene_id "AT3G14150";
3	stringtie_transuite	exon	4691310	4691379	.	-	.	transcript_id "AT3G14150.4"; gene_id "AT3G14150";
3	stringtie_transuite	three_prime_utr	4691310	4691379	.	-	.	transcript_id "AT3G14150.4"; gene_id "AT3G14150";
3	stringtie_transuite	exon	4691488	4691550	.	-	.	transcript_id "AT3G14150.4"; gene_id "AT3G14150";
3	stringtie_transuite	three_prime_utr	4691488	4691550	.	-	.	transcript_id "AT3G14150.4"; gene_id "AT3G14150";
3	stringtie_transuite	exon	4691624	4691681	.	-	.	transcript_id "AT3G14150.4"; gene_id "AT3G14150";
3	stringtie_transuite	three_prime_utr	4691624	4691681	.	-	.	transcript_id "AT3G14150.4"; gene_id "AT3G14150";
3	stringtie_transuite	exon	4691792	4691916	.	-	.	transcript_id "AT3G14150.4"; gene_id "AT3G14150";
3	stringtie_transuite	three_prime_utr	4691792	4691916	.	-	.	transcript_id "AT3G14150.4"; gene_id "AT3G14150";
3	stringtie_transuite	exon	4692026	4692103	.	-	.	transcript_id "AT3G14150.4"; gene_id "AT3G14150";
3	stringtie_transuite	three_prime_utr	4692026	4692103	.	-	.	transcript_id "AT3G14150.4"; gene_id "AT3G14150";
3	stringtie_transuite	exon	4692201	4692457	.	-	.	transcript_id "AT3G14150.4"; gene_id "AT3G14150";
3	stringtie_transuite	three_prime_utr	4692201	4692309	.	-	.	transcript_id "AT3G14150.4"; gene_id "AT3G14150";
3	stringtie_transuite	CDS	4692310	4692457	.	-	.	transcript_id "AT3G14150.4"; gene_id "AT3G14150";
3	stringtie_transuite	stop_codon	4692310	4692312	.	-	.	transcript_id "AT3G14150.4"; gene_id "AT3G14150";
3	stringtie_transuite	exon	4692540	4693260	.	-	.	transcript_id "AT3G14150.4"; gene_id "AT3G14150";
3	stringtie_transuite	CDS	4692540	4692679	.	-	.	transcript_id "AT3G14150.4"; gene_id "AT3G14150";
3	stringtie_transuite	start_codon	4692677	4692679	.	-	.	transcript_id "AT3G14150.4"; gene_id "AT3G14150";
3	stringtie_transuite	five_prime_utr	4692680	4693260	.	-	.	transcript_id "AT3G14150.4"; gene_id "AT3G14150";
3	stringtie_transuite	exon	4690450	4690846	.	-	.	transcript_id "AT3G14150.5"; gene_id "AT3G14150";
3	stringtie_transuite	three_prime_utr	4690450	4690846	.	-	.	transcript_id "AT3G14150.5"; gene_id "AT3G14150";
3	stringtie_transuite	exon	4690929	4691033	.	-	.	transcript_id "AT3G14150.5"; gene_id "AT3G14150";
3	stringtie_transuite	three_prime_utr	4690929	4691033	.	-	.	transcript_id "AT3G14150.5"; gene_id "AT3G14150";
3	stringtie_transuite	exon	4691118	4691218	.	-	.	transcript_id "AT3G14150.5"; gene_id "AT3G14150";
3	stringtie_transuite	three_prime_utr	4691118	4691218	.	-	.	transcript_id "AT3G14150.5"; gene_id "AT3G14150";
3	stringtie_transuite	exon	4691310	4691379	.	-	.	transcript_id "AT3G14150.5"; gene_id "AT3G14150";
3	stringtie_transuite	three_prime_utr	4691310	4691379	.	-	.	transcript_id "AT3G14150.5"; gene_id "AT3G14150";
3	stringtie_transuite	exon	4691488	4691550	.	-	.	transcript_id "AT3G14150.5"; gene_id "AT3G14150";
3	stringtie_transuite	three_prime_utr	4691488	4691550	.	-	.	transcript_id "AT3G14150.5"; gene_id "AT3G14150";
3	stringtie_transuite	exon	4691624	4691681	.	-	.	transcript_id "AT3G14150.5"; gene_id "AT3G14150";
3	stringtie_transuite	three_prime_utr	4691624	4691681	.	-	.	transcript_id "AT3G14150.5"; gene_id "AT3G14150";
3	stringtie_transuite	exon	4691792	4691916	.	-	.	transcript_id "AT3G14150.5"; gene_id "AT3G14150";
3	stringtie_transuite	three_prime_utr	4691792	4691916	.	-	.	transcript_id "AT3G14150.5"; gene_id "AT3G14150";
3	stringtie_transuite	exon	4692026	4692457	.	-	.	transcript_id "AT3G14150.5"; gene_id "AT3G14150";
3	stringtie_transuite	three_prime_utr	4692026	4692309	.	-	.	transcript_id "AT3G14150.5"; gene_id "AT3G14150";
3	stringtie_transuite	CDS	4692310	4692457	.	-	.	transcript_id "AT3G14150.5"; gene_id "AT3G14150";
3	stringtie_transuite	stop_codon	4692310	4692312	.	-	.	transcript_id "AT3G14150.5"; gene_id "AT3G14150";
3	stringtie_transuite	exon	4692540	4692688	.	-	.	transcript_id "AT3G14150.5"; gene_id "AT3G14150";
3	stringtie_transuite	CDS	4692540	4692679	.	-	.	transcript_id "AT3G14150.5"; gene_id "AT3G14150";
3	stringtie_transuite	start_codon	4692677	4692679	.	-	.	transcript_id "AT3G14150.5"; gene_id "AT3G14150";
3	stringtie_transuite	five_prime_utr	4692680	4692688	.	-	.	transcript_id "AT3G14150.5"; gene_id "AT3G14150";
3	stringtie_transuite	exon	4692931	4693260	.	-	.	transcript_id "AT3G14150.5"; gene_id "AT3G14150";
3	stringtie_transuite	five_prime_utr	4692931	4693260	.	-	.	transcript_id "AT3G14150.5"; gene_id "AT3G14150";
3	stringtie_transuite	exon	4690450	4690846	.	-	.	transcript_id "AT3G14150.6"; gene_id "AT3G14150";
3	stringtie_transuite	three_prime_utr	4690450	4690846	.	-	.	transcript_id "AT3G14150.6"; gene_id "AT3G14150";
3	stringtie_transuite	exon	4690929	4691033	.	-	.	transcript_id "AT3G14150.6"; gene_id "AT3G14150";
3	stringtie_transuite	three_prime_utr	4690929	4691033	.	-	.	transcript_id "AT3G14150.6"; gene_id "AT3G14150";
3	stringtie_transuite	exon	4691118	4691218	.	-	.	transcript_id "AT3G14150.6"; gene_id "AT3G14150";
3	stringtie_transuite	three_prime_utr	4691118	4691218	.	-	.	transcript_id "AT3G14150.6"; gene_id "AT3G14150";
3	stringtie_transuite	exon	4691310	4691379	.	-	.	transcript_id "AT3G14150.6"; gene_id "AT3G14150";
3	stringtie_transuite	three_prime_utr	4691310	4691379	.	-	.	transcript_id "AT3G14150.6"; gene_id "AT3G14150";
3	stringtie_transuite	exon	4691488	4691550	.	-	.	transcript_id "AT3G14150.6"; gene_id "AT3G14150";
3	stringtie_transuite	three_prime_utr	4691488	4691550	.	-	.	transcript_id "AT3G14150.6"; gene_id "AT3G14150";
3	stringtie_transuite	exon	4691624	4691681	.	-	.	transcript_id "AT3G14150.6"; gene_id "AT3G14150";
3	stringtie_transuite	three_prime_utr	4691624	4691681	.	-	.	transcript_id "AT3G14150.6"; gene_id "AT3G14150";
3	stringtie_transuite	exon	4691792	4691916	.	-	.	transcript_id "AT3G14150.6"; gene_id "AT3G14150";
3	stringtie_transuite	three_prime_utr	4691792	4691916	.	-	.	transcript_id "AT3G14150.6"; gene_id "AT3G14150";
3	stringtie_transuite	exon	4692026	4692103	.	-	.	transcript_id "AT3G14150.6"; gene_id "AT3G14150";
3	stringtie_transuite	three_prime_utr	4692026	4692103	.	-	.	transcript_id "AT3G14150.6"; gene_id "AT3G14150";
3	stringtie_transuite	exon	4692201	4692457	.	-	.	transcript_id "AT3G14150.6"; gene_id "AT3G14150";
3	stringtie_transuite	three_prime_utr	4692201	4692309	.	-	.	transcript_id "AT3G14150.6"; gene_id "AT3G14150";
3	stringtie_transuite	CDS	4692310	4692457	.	-	.	transcript_id "AT3G14150.6"; gene_id "AT3G14150";
3	stringtie_transuite	stop_codon	4692310	4692312	.	-	.	transcript_id "AT3G14150.6"; gene_id "AT3G14150";
3	stringtie_transuite	exon	4692540	4692688	.	-	.	transcript_id "AT3G14150.6"; gene_id "AT3G14150";
3	stringtie_transuite	CDS	4692540	4692679	.	-	.	transcript_id "AT3G14150.6"; gene_id "AT3G14150";
3	stringtie_transuite	start_codon	4692677	4692679	.	-	.	transcript_id "AT3G14150.6"; gene_id "AT3G14150";
3	stringtie_transuite	five_prime_utr	4692680	4692688	.	-	.	transcript_id "AT3G14150.6"; gene_id "AT3G14150";
3	stringtie_transuite	exon	4692927	4693260	.	-	.	transcript_id "AT3G14150.6"; gene_id "AT3G14150";
3	stringtie_transuite	five_prime_utr	4692927	4693260	.	-	.	transcript_id "AT3G14150.6"; gene_id "AT3G14150";
3	stringtie_transuite	exon	4690450	4690846	.	-	.	transcript_id "AT3G14150.7"; gene_id "AT3G14150";
3	stringtie_transuite	three_prime_utr	4690450	4690666	.	-	.	transcript_id "AT3G14150.7"; gene_id "AT3G14150";
3	stringtie_transuite	CDS	4690667	4690846	.	-	.	transcript_id "AT3G14150.7"; gene_id "AT3G14150";
3	stringtie_transuite	stop_codon	4690667	4690669	.	-	.	transcript_id "AT3G14150.7"; gene_id "AT3G14150";
3	stringtie_transuite	exon	4690929	4691033	.	-	.	transcript_id "AT3G14150.7"; gene_id "AT3G14150";
3	stringtie_transuite	CDS	4690929	4691033	.	-	.	transcript_id "AT3G14150.7"; gene_id "AT3G14150";
3	stringtie_transuite	exon	4691118	4691218	.	-	.	transcript_id "AT3G14150.7"; gene_id "AT3G14150";
3	stringtie_transuite	CDS	4691118	4691218	.	-	.	transcript_id "AT3G14150.7"; gene_id "AT3G14150";
3	stringtie_transuite	exon	4691310	4691379	.	-	.	transcript_id "AT3G14150.7"; gene_id "AT3G14150";
3	stringtie_transuite	CDS	4691310	4691379	.	-	.	transcript_id "AT3G14150.7"; gene_id "AT3G14150";
3	stringtie_transuite	exon	4691488	4691550	.	-	.	transcript_id "AT3G14150.7"; gene_id "AT3G14150";
3	stringtie_transuite	CDS	4691488	4691550	.	-	.	transcript_id "AT3G14150.7"; gene_id "AT3G14150";
3	stringtie_transuite	exon	4691624	4691681	.	-	.	transcript_id "AT3G14150.7"; gene_id "AT3G14150";
3	stringtie_transuite	CDS	4691624	4691681	.	-	.	transcript_id "AT3G14150.7"; gene_id "AT3G14150";
3	stringtie_transuite	exon	4691792	4691916	.	-	.	transcript_id "AT3G14150.7"; gene_id "AT3G14150";
3	stringtie_transuite	CDS	4691792	4691916	.	-	.	transcript_id "AT3G14150.7"; gene_id "AT3G14150";
3	stringtie_transuite	exon	4692026	4692200	.	-	.	transcript_id "AT3G14150.7"; gene_id "AT3G14150";
3	stringtie_transuite	CDS	4692026	4692091	.	-	.	transcript_id "AT3G14150.7"; gene_id "AT3G14150";
3	stringtie_transuite	start_codon	4692089	4692091	.	-	.	transcript_id "AT3G14150.7"; gene_id "AT3G14150";
3	stringtie_transuite	five_prime_utr	4692092	4692200	.	-	.	transcript_id "AT3G14150.7"; gene_id "AT3G14150";
3	stringtie_transuite	exon	4688897	4689469	.	-	.	transcript_id "AT3G14150.novel1"; gene_id "AT3G14150";
3	stringtie_transuite	three_prime_utr	4688897	4689469	.	-	.	transcript_id "AT3G14150.novel1"; gene_id "AT3G14150";
3	stringtie_transuite	exon	4689721	4689860	.	-	.	transcript_id "AT3G14150.novel1"; gene_id "AT3G14150";
3	stringtie_transuite	three_prime_utr	4689721	4689860	.	-	.	transcript_id "AT3G14150.novel1"; gene_id "AT3G14150";
3	stringtie_transuite	exon	4689940	4690846	.	-	.	transcript_id "AT3G14150.novel1"; gene_id "AT3G14150";
3	stringtie_transuite	three_prime_utr	4689940	4690666	.	-	.	transcript_id "AT3G14150.novel1"; gene_id "AT3G14150";
3	stringtie_transuite	CDS	4690667	4690846	.	-	.	transcript_id "AT3G14150.novel1"; gene_id "AT3G14150";
3	stringtie_transuite	stop_codon	4690667	4690669	.	-	.	transcript_id "AT3G14150.novel1"; gene_id "AT3G14150";
3	stringtie_transuite	exon	4690929	4691033	.	-	.	transcript_id "AT3G14150.novel1"; gene_id "AT3G14150";
3	stringtie_transuite	CDS	4690929	4691033	.	-	.	transcript_id "AT3G14150.novel1"; gene_id "AT3G14150";
3	stringtie_transuite	exon	4691118	4691218	.	-	.	transcript_id "AT3G14150.novel1"; gene_id "AT3G14150";
3	stringtie_transuite	CDS	4691118	4691218	.	-	.	transcript_id "AT3G14150.novel1"; gene_id "AT3G14150";
3	stringtie_transuite	exon	4691310	4691379	.	-	.	transcript_id "AT3G14150.novel1"; gene_id "AT3G14150";
3	stringtie_transuite	CDS	4691310	4691379	.	-	.	transcript_id "AT3G14150.novel1"; gene_id "AT3G14150";
3	stringtie_transuite	exon	4691488	4691550	.	-	.	transcript_id "AT3G14150.novel1"; gene_id "AT3G14150";
3	stringtie_transuite	CDS	4691488	4691550	.	-	.	transcript_id "AT3G14150.novel1"; gene_id "AT3G14150";
3	stringtie_transuite	exon	4691624	4691681	.	-	.	transcript_id "AT3G14150.novel1"; gene_id "AT3G14150";
3	stringtie_transuite	CDS	4691624	4691681	.	-	.	transcript_id "AT3G14150.novel1"; gene_id "AT3G14150";
3	stringtie_transuite	exon	4691792	4691916	.	-	.	transcript_id "AT3G14150.novel1"; gene_id "AT3G14150";
3	stringtie_transuite	CDS	4691792	4691916	.	-	.	transcript_id "AT3G14150.novel1"; gene_id "AT3G14150";
3	stringtie_transuite	exon	4692026	4692103	.	-	.	transcript_id "AT3G14150.novel1"; gene_id "AT3G14150";
3	stringtie_transuite	CDS	4692026	4692103	.	-	.	transcript_id "AT3G14150.novel1"; gene_id "AT3G14150";
3	stringtie_transuite	exon	4692201	4692247	.	-	.	transcript_id "AT3G14150.novel1"; gene_id "AT3G14150";
3	stringtie_transuite	CDS	4692201	4692247	.	-	.	transcript_id "AT3G14150.novel1"; gene_id "AT3G14150";
3	stringtie_transuite	exon	4692333	4692457	.	-	.	transcript_id "AT3G14150.novel1"; gene_id "AT3G14150";
3	stringtie_transuite	CDS	4692333	4692457	.	-	.	transcript_id "AT3G14150.novel1"; gene_id "AT3G14150";
3	stringtie_transuite	exon	4692540	4692688	.	-	.	transcript_id "AT3G14150.novel1"; gene_id "AT3G14150";
3	stringtie_transuite	CDS	4692540	4692679	.	-	.	transcript_id "AT3G14150.novel1"; gene_id "AT3G14150";
3	stringtie_transuite	start_codon	4692677	4692679	.	-	.	transcript_id "AT3G14150.novel1"; gene_id "AT3G14150";
3	stringtie_transuite	five_prime_utr	4692680	4692688	.	-	.	transcript_id "AT3G14150.novel1"; gene_id "AT3G14150";
3	stringtie_transuite	exon	4692931	4693260	.	-	.	transcript_id "AT3G14150.novel1"; gene_id "AT3G14150";
3	stringtie_transuite	five_prime_utr	4692931	4693260	.	-	.	transcript_id "AT3G14150.novel1"; gene_id "AT3G14150";
3	stringtie_transuite	exon	4689195	4689469	.	-	.	transcript_id "AT3G14150.novel10"; gene_id "AT3G14150";
3	stringtie_transuite	three_prime_utr	4689195	4689469	.	-	.	transcript_id "AT3G14150.novel10"; gene_id "AT3G14150";
3	stringtie_transuite	exon	4689587	4689860	.	-	.	transcript_id "AT3G14150.novel10"; gene_id "AT3G14150";
3	stringtie_transuite	three_prime_utr	4689587	4689860	.	-	.	transcript_id "AT3G14150.novel10"; gene_id "AT3G14150";
3	stringtie_transuite	exon	4689940	4690846	.	-	.	transcript_id "AT3G14150.novel10"; gene_id "AT3G14150";
3	stringtie_transuite	three_prime_utr	4689940	4690666	.	-	.	transcript_id "AT3G14150.novel10"; gene_id "AT3G14150";
3	stringtie_transuite	CDS	4690667	4690846	.	-	.	transcript_id "AT3G14150.novel10"; gene_id "AT3G14150";
3	stringtie_transuite	stop_codon	4690667	4690669	.	-	.	transcript_id "AT3G14150.novel10"; gene_id "AT3G14150";
3	stringtie_transuite	exon	4690929	4691033	.	-	.	transcript_id "AT3G14150.novel10"; gene_id "AT3G14150";
3	stringtie_transuite	CDS	4690929	4691033	.	-	.	transcript_id "AT3G14150.novel10"; gene_id "AT3G14150";
3	stringtie_transuite	exon	4691118	4691218	.	-	.	transcript_id "AT3G14150.novel10"; gene_id "AT3G14150";
3	stringtie_transuite	CDS	4691118	4691218	.	-	.	transcript_id "AT3G14150.novel10"; gene_id "AT3G14150";
3	stringtie_transuite	exon	4691310	4691379	.	-	.	transcript_id "AT3G14150.novel10"; gene_id "AT3G14150";
3	stringtie_transuite	CDS	4691310	4691379	.	-	.	transcript_id "AT3G14150.novel10"; gene_id "AT3G14150";
3	stringtie_transuite	exon	4691488	4691550	.	-	.	transcript_id "AT3G14150.novel10"; gene_id "AT3G14150";
3	stringtie_transuite	CDS	4691488	4691550	.	-	.	transcript_id "AT3G14150.novel10"; gene_id "AT3G14150";
3	stringtie_transuite	exon	4691624	4691681	.	-	.	transcript_id "AT3G14150.novel10"; gene_id "AT3G14150";
3	stringtie_transuite	CDS	4691624	4691681	.	-	.	transcript_id "AT3G14150.novel10"; gene_id "AT3G14150";
3	stringtie_transuite	exon	4691792	4691916	.	-	.	transcript_id "AT3G14150.novel10"; gene_id "AT3G14150";
3	stringtie_transuite	CDS	4691792	4691916	.	-	.	transcript_id "AT3G14150.novel10"; gene_id "AT3G14150";
3	stringtie_transuite	exon	4692026	4692103	.	-	.	transcript_id "AT3G14150.novel10"; gene_id "AT3G14150";
3	stringtie_transuite	CDS	4692026	4692103	.	-	.	transcript_id "AT3G14150.novel10"; gene_id "AT3G14150";
3	stringtie_transuite	exon	4692201	4692247	.	-	.	transcript_id "AT3G14150.novel10"; gene_id "AT3G14150";
3	stringtie_transuite	CDS	4692201	4692247	.	-	.	transcript_id "AT3G14150.novel10"; gene_id "AT3G14150";
3	stringtie_transuite	exon	4692333	4692457	.	-	.	transcript_id "AT3G14150.novel10"; gene_id "AT3G14150";
3	stringtie_transuite	CDS	4692333	4692457	.	-	.	transcript_id "AT3G14150.novel10"; gene_id "AT3G14150";
3	stringtie_transuite	exon	4692540	4692688	.	-	.	transcript_id "AT3G14150.novel10"; gene_id "AT3G14150";
3	stringtie_transuite	CDS	4692540	4692679	.	-	.	transcript_id "AT3G14150.novel10"; gene_id "AT3G14150";
3	stringtie_transuite	start_codon	4692677	4692679	.	-	.	transcript_id "AT3G14150.novel10"; gene_id "AT3G14150";
3	stringtie_transuite	five_prime_utr	4692680	4692688	.	-	.	transcript_id "AT3G14150.novel10"; gene_id "AT3G14150";
3	stringtie_transuite	exon	4692931	4693260	.	-	.	transcript_id "AT3G14150.novel10"; gene_id "AT3G14150";
3	stringtie_transuite	five_prime_utr	4692931	4693260	.	-	.	transcript_id "AT3G14150.novel10"; gene_id "AT3G14150";
3	stringtie_transuite	exon	4689195	4689860	.	-	.	transcript_id "AT3G14150.novel11"; gene_id "AT3G14150";
3	stringtie_transuite	three_prime_utr	4689195	4689860	.	-	.	transcript_id "AT3G14150.novel11"; gene_id "AT3G14150";
3	stringtie_transuite	exon	4689940	4690846	.	-	.	transcript_id "AT3G14150.novel11"; gene_id "AT3G14150";
3	stringtie_transuite	three_prime_utr	4689940	4690666	.	-	.	transcript_id "AT3G14150.novel11"; gene_id "AT3G14150";
3	stringtie_transuite	CDS	4690667	4690846	.	-	.	transcript_id "AT3G14150.novel11"; gene_id "AT3G14150";
3	stringtie_transuite	stop_codon	4690667	4690669	.	-	.	transcript_id "AT3G14150.novel11"; gene_id "AT3G14150";
3	stringtie_transuite	exon	4690929	4691033	.	-	.	transcript_id "AT3G14150.novel11"; gene_id "AT3G14150";
3	stringtie_transuite	CDS	4690929	4691033	.	-	.	transcript_id "AT3G14150.novel11"; gene_id "AT3G14150";
3	stringtie_transuite	exon	4691118	4691218	.	-	.	transcript_id "AT3G14150.novel11"; gene_id "AT3G14150";
3	stringtie_transuite	CDS	4691118	4691218	.	-	.	transcript_id "AT3G14150.novel11"; gene_id "AT3G14150";
3	stringtie_transuite	exon	4691310	4691379	.	-	.	transcript_id "AT3G14150.novel11"; gene_id "AT3G14150";
3	stringtie_transuite	CDS	4691310	4691379	.	-	.	transcript_id "AT3G14150.novel11"; gene_id "AT3G14150";
3	stringtie_transuite	exon	4691488	4691550	.	-	.	transcript_id "AT3G14150.novel11"; gene_id "AT3G14150";
3	stringtie_transuite	CDS	4691488	4691550	.	-	.	transcript_id "AT3G14150.novel11"; gene_id "AT3G14150";
3	stringtie_transuite	exon	4691624	4691681	.	-	.	transcript_id "AT3G14150.novel11"; gene_id "AT3G14150";
3	stringtie_transuite	CDS	4691624	4691681	.	-	.	transcript_id "AT3G14150.novel11"; gene_id "AT3G14150";
3	stringtie_transuite	exon	4691792	4691916	.	-	.	transcript_id "AT3G14150.novel11"; gene_id "AT3G14150";
3	stringtie_transuite	CDS	4691792	4691916	.	-	.	transcript_id "AT3G14150.novel11"; gene_id "AT3G14150";
3	stringtie_transuite	exon	4692026	4692103	.	-	.	transcript_id "AT3G14150.novel11"; gene_id "AT3G14150";
3	stringtie_transuite	CDS	4692026	4692103	.	-	.	transcript_id "AT3G14150.novel11"; gene_id "AT3G14150";
3	stringtie_transuite	exon	4692201	4692247	.	-	.	transcript_id "AT3G14150.novel11"; gene_id "AT3G14150";
3	stringtie_transuite	CDS	4692201	4692247	.	-	.	transcript_id "AT3G14150.novel11"; gene_id "AT3G14150";
3	stringtie_transuite	exon	4692333	4692457	.	-	.	transcript_id "AT3G14150.novel11"; gene_id "AT3G14150";
3	stringtie_transuite	CDS	4692333	4692457	.	-	.	transcript_id "AT3G14150.novel11"; gene_id "AT3G14150";
3	stringtie_transuite	exon	4692540	4692688	.	-	.	transcript_id "AT3G14150.novel11"; gene_id "AT3G14150";
3	stringtie_transuite	CDS	4692540	4692679	.	-	.	transcript_id "AT3G14150.novel11"; gene_id "AT3G14150";
3	stringtie_transuite	start_codon	4692677	4692679	.	-	.	transcript_id "AT3G14150.novel11"; gene_id "AT3G14150";
3	stringtie_transuite	five_prime_utr	4692680	4692688	.	-	.	transcript_id "AT3G14150.novel11"; gene_id "AT3G14150";
3	stringtie_transuite	exon	4692927	4693260	.	-	.	transcript_id "AT3G14150.novel11"; gene_id "AT3G14150";
3	stringtie_transuite	five_prime_utr	4692927	4693260	.	-	.	transcript_id "AT3G14150.novel11"; gene_id "AT3G14150";
3	stringtie_transuite	exon	4689241	4689469	.	-	.	transcript_id "AT3G14150.novel12"; gene_id "AT3G14150";
3	stringtie_transuite	three_prime_utr	4689241	4689469	.	-	.	transcript_id "AT3G14150.novel12"; gene_id "AT3G14150";
3	stringtie_transuite	exon	4689721	4689860	.	-	.	transcript_id "AT3G14150.novel12"; gene_id "AT3G14150";
3	stringtie_transuite	three_prime_utr	4689721	4689860	.	-	.	transcript_id "AT3G14150.novel12"; gene_id "AT3G14150";
3	stringtie_transuite	exon	4689940	4690846	.	-	.	transcript_id "AT3G14150.novel12"; gene_id "AT3G14150";
3	stringtie_transuite	three_prime_utr	4689940	4690666	.	-	.	transcript_id "AT3G14150.novel12"; gene_id "AT3G14150";
3	stringtie_transuite	CDS	4690667	4690846	.	-	.	transcript_id "AT3G14150.novel12"; gene_id "AT3G14150";
3	stringtie_transuite	stop_codon	4690667	4690669	.	-	.	transcript_id "AT3G14150.novel12"; gene_id "AT3G14150";
3	stringtie_transuite	exon	4690929	4691033	.	-	.	transcript_id "AT3G14150.novel12"; gene_id "AT3G14150";
3	stringtie_transuite	CDS	4690929	4691033	.	-	.	transcript_id "AT3G14150.novel12"; gene_id "AT3G14150";
3	stringtie_transuite	exon	4691118	4691218	.	-	.	transcript_id "AT3G14150.novel12"; gene_id "AT3G14150";
3	stringtie_transuite	CDS	4691118	4691218	.	-	.	transcript_id "AT3G14150.novel12"; gene_id "AT3G14150";
3	stringtie_transuite	exon	4691310	4691379	.	-	.	transcript_id "AT3G14150.novel12"; gene_id "AT3G14150";
3	stringtie_transuite	CDS	4691310	4691379	.	-	.	transcript_id "AT3G14150.novel12"; gene_id "AT3G14150";
3	stringtie_transuite	exon	4691488	4691550	.	-	.	transcript_id "AT3G14150.novel12"; gene_id "AT3G14150";
3	stringtie_transuite	CDS	4691488	4691550	.	-	.	transcript_id "AT3G14150.novel12"; gene_id "AT3G14150";
3	stringtie_transuite	exon	4691624	4691681	.	-	.	transcript_id "AT3G14150.novel12"; gene_id "AT3G14150";
3	stringtie_transuite	CDS	4691624	4691681	.	-	.	transcript_id "AT3G14150.novel12"; gene_id "AT3G14150";
3	stringtie_transuite	exon	4691792	4691916	.	-	.	transcript_id "AT3G14150.novel12"; gene_id "AT3G14150";
3	stringtie_transuite	CDS	4691792	4691916	.	-	.	transcript_id "AT3G14150.novel12"; gene_id "AT3G14150";
3	stringtie_transuite	exon	4692026	4692103	.	-	.	transcript_id "AT3G14150.novel12"; gene_id "AT3G14150";
3	stringtie_transuite	CDS	4692026	4692103	.	-	.	transcript_id "AT3G14150.novel12"; gene_id "AT3G14150";
3	stringtie_transuite	exon	4692201	4692247	.	-	.	transcript_id "AT3G14150.novel12"; gene_id "AT3G14150";
3	stringtie_transuite	CDS	4692201	4692247	.	-	.	transcript_id "AT3G14150.novel12"; gene_id "AT3G14150";
3	stringtie_transuite	exon	4692333	4692457	.	-	.	transcript_id "AT3G14150.novel12"; gene_id "AT3G14150";
3	stringtie_transuite	CDS	4692333	4692457	.	-	.	transcript_id "AT3G14150.novel12"; gene_id "AT3G14150";
3	stringtie_transuite	exon	4692540	4692688	.	-	.	transcript_id "AT3G14150.novel12"; gene_id "AT3G14150";
3	stringtie_transuite	CDS	4692540	4692679	.	-	.	transcript_id "AT3G14150.novel12"; gene_id "AT3G14150";
3	stringtie_transuite	start_codon	4692677	4692679	.	-	.	transcript_id "AT3G14150.novel12"; gene_id "AT3G14150";
3	stringtie_transuite	five_prime_utr	4692680	4692688	.	-	.	transcript_id "AT3G14150.novel12"; gene_id "AT3G14150";
3	stringtie_transuite	exon	4692927	4693260	.	-	.	transcript_id "AT3G14150.novel12"; gene_id "AT3G14150";
3	stringtie_transuite	five_prime_utr	4692927	4693260	.	-	.	transcript_id "AT3G14150.novel12"; gene_id "AT3G14150";
3	stringtie_transuite	exon	4690417	4690846	.	-	.	transcript_id "AT3G14150.novel13"; gene_id "AT3G14150";
3	stringtie_transuite	three_prime_utr	4690417	4690666	.	-	.	transcript_id "AT3G14150.novel13"; gene_id "AT3G14150";
3	stringtie_transuite	CDS	4690667	4690846	.	-	.	transcript_id "AT3G14150.novel13"; gene_id "AT3G14150";
3	stringtie_transuite	stop_codon	4690667	4690669	.	-	.	transcript_id "AT3G14150.novel13"; gene_id "AT3G14150";
3	stringtie_transuite	exon	4690929	4691033	.	-	.	transcript_id "AT3G14150.novel13"; gene_id "AT3G14150";
3	stringtie_transuite	CDS	4690929	4691033	.	-	.	transcript_id "AT3G14150.novel13"; gene_id "AT3G14150";
3	stringtie_transuite	exon	4691118	4691218	.	-	.	transcript_id "AT3G14150.novel13"; gene_id "AT3G14150";
3	stringtie_transuite	CDS	4691118	4691218	.	-	.	transcript_id "AT3G14150.novel13"; gene_id "AT3G14150";
3	stringtie_transuite	exon	4691310	4691379	.	-	.	transcript_id "AT3G14150.novel13"; gene_id "AT3G14150";
3	stringtie_transuite	CDS	4691310	4691379	.	-	.	transcript_id "AT3G14150.novel13"; gene_id "AT3G14150";
3	stringtie_transuite	exon	4691488	4691550	.	-	.	transcript_id "AT3G14150.novel13"; gene_id "AT3G14150";
3	stringtie_transuite	CDS	4691488	4691550	.	-	.	transcript_id "AT3G14150.novel13"; gene_id "AT3G14150";
3	stringtie_transuite	exon	4691624	4691681	.	-	.	transcript_id "AT3G14150.novel13"; gene_id "AT3G14150";
3	stringtie_transuite	CDS	4691624	4691681	.	-	.	transcript_id "AT3G14150.novel13"; gene_id "AT3G14150";
3	stringtie_transuite	exon	4691792	4691916	.	-	.	transcript_id "AT3G14150.novel13"; gene_id "AT3G14150";
3	stringtie_transuite	CDS	4691792	4691916	.	-	.	transcript_id "AT3G14150.novel13"; gene_id "AT3G14150";
3	stringtie_transuite	exon	4692026	4692103	.	-	.	transcript_id "AT3G14150.novel13"; gene_id "AT3G14150";
3	stringtie_transuite	CDS	4692026	4692103	.	-	.	transcript_id "AT3G14150.novel13"; gene_id "AT3G14150";
3	stringtie_transuite	exon	4692201	4692247	.	-	.	transcript_id "AT3G14150.novel13"; gene_id "AT3G14150";
3	stringtie_transuite	CDS	4692201	4692247	.	-	.	transcript_id "AT3G14150.novel13"; gene_id "AT3G14150";
3	stringtie_transuite	exon	4692333	4692457	.	-	.	transcript_id "AT3G14150.novel13"; gene_id "AT3G14150";
3	stringtie_transuite	CDS	4692333	4692457	.	-	.	transcript_id "AT3G14150.novel13"; gene_id "AT3G14150";
3	stringtie_transuite	exon	4692540	4692688	.	-	.	transcript_id "AT3G14150.novel13"; gene_id "AT3G14150";
3	stringtie_transuite	CDS	4692540	4692679	.	-	.	transcript_id "AT3G14150.novel13"; gene_id "AT3G14150";
3	stringtie_transuite	start_codon	4692677	4692679	.	-	.	transcript_id "AT3G14150.novel13"; gene_id "AT3G14150";
3	stringtie_transuite	five_prime_utr	4692680	4692688	.	-	.	transcript_id "AT3G14150.novel13"; gene_id "AT3G14150";
3	stringtie_transuite	exon	4693035	4693260	.	-	.	transcript_id "AT3G14150.novel13"; gene_id "AT3G14150";
3	stringtie_transuite	five_prime_utr	4693035	4693260	.	-	.	transcript_id "AT3G14150.novel13"; gene_id "AT3G14150";
3	stringtie_transuite	exon	4690450	4690846	.	-	.	transcript_id "AT3G14150.novel14"; gene_id "AT3G14150";
3	stringtie_transuite	three_prime_utr	4690450	4690666	.	-	.	transcript_id "AT3G14150.novel14"; gene_id "AT3G14150";
3	stringtie_transuite	CDS	4690667	4690846	.	-	.	transcript_id "AT3G14150.novel14"; gene_id "AT3G14150";
3	stringtie_transuite	stop_codon	4690667	4690669	.	-	.	transcript_id "AT3G14150.novel14"; gene_id "AT3G14150";
3	stringtie_transuite	exon	4690929	4691033	.	-	.	transcript_id "AT3G14150.novel14"; gene_id "AT3G14150";
3	stringtie_transuite	CDS	4690929	4691033	.	-	.	transcript_id "AT3G14150.novel14"; gene_id "AT3G14150";
3	stringtie_transuite	exon	4691118	4691218	.	-	.	transcript_id "AT3G14150.novel14"; gene_id "AT3G14150";
3	stringtie_transuite	CDS	4691118	4691218	.	-	.	transcript_id "AT3G14150.novel14"; gene_id "AT3G14150";
3	stringtie_transuite	exon	4691310	4691379	.	-	.	transcript_id "AT3G14150.novel14"; gene_id "AT3G14150";
3	stringtie_transuite	CDS	4691310	4691379	.	-	.	transcript_id "AT3G14150.novel14"; gene_id "AT3G14150";
3	stringtie_transuite	exon	4691488	4691550	.	-	.	transcript_id "AT3G14150.novel14"; gene_id "AT3G14150";
3	stringtie_transuite	CDS	4691488	4691550	.	-	.	transcript_id "AT3G14150.novel14"; gene_id "AT3G14150";
3	stringtie_transuite	exon	4691624	4691681	.	-	.	transcript_id "AT3G14150.novel14"; gene_id "AT3G14150";
3	stringtie_transuite	CDS	4691624	4691681	.	-	.	transcript_id "AT3G14150.novel14"; gene_id "AT3G14150";
3	stringtie_transuite	exon	4691792	4691916	.	-	.	transcript_id "AT3G14150.novel14"; gene_id "AT3G14150";
3	stringtie_transuite	CDS	4691792	4691916	.	-	.	transcript_id "AT3G14150.novel14"; gene_id "AT3G14150";
3	stringtie_transuite	exon	4692026	4692103	.	-	.	transcript_id "AT3G14150.novel14"; gene_id "AT3G14150";
3	stringtie_transuite	CDS	4692026	4692103	.	-	.	transcript_id "AT3G14150.novel14"; gene_id "AT3G14150";
3	stringtie_transuite	exon	4692201	4692247	.	-	.	transcript_id "AT3G14150.novel14"; gene_id "AT3G14150";
3	stringtie_transuite	CDS	4692201	4692247	.	-	.	transcript_id "AT3G14150.novel14"; gene_id "AT3G14150";
3	stringtie_transuite	exon	4692333	4692457	.	-	.	transcript_id "AT3G14150.novel14"; gene_id "AT3G14150";
3	stringtie_transuite	CDS	4692333	4692457	.	-	.	transcript_id "AT3G14150.novel14"; gene_id "AT3G14150";
3	stringtie_transuite	exon	4692540	4692684	.	-	.	transcript_id "AT3G14150.novel14"; gene_id "AT3G14150";
3	stringtie_transuite	CDS	4692540	4692679	.	-	.	transcript_id "AT3G14150.novel14"; gene_id "AT3G14150";
3	stringtie_transuite	start_codon	4692677	4692679	.	-	.	transcript_id "AT3G14150.novel14"; gene_id "AT3G14150";
3	stringtie_transuite	five_prime_utr	4692680	4692684	.	-	.	transcript_id "AT3G14150.novel14"; gene_id "AT3G14150";
3	stringtie_transuite	exon	4692931	4693034	.	-	.	transcript_id "AT3G14150.novel14"; gene_id "AT3G14150";
3	stringtie_transuite	five_prime_utr	4692931	4693034	.	-	.	transcript_id "AT3G14150.novel14"; gene_id "AT3G14150";
3	stringtie_transuite	exon	4688897	4689860	.	-	.	transcript_id "AT3G14150.novel2"; gene_id "AT3G14150";
3	stringtie_transuite	three_prime_utr	4688897	4689860	.	-	.	transcript_id "AT3G14150.novel2"; gene_id "AT3G14150";
3	stringtie_transuite	exon	4689940	4690846	.	-	.	transcript_id "AT3G14150.novel2"; gene_id "AT3G14150";
3	stringtie_transuite	three_prime_utr	4689940	4690666	.	-	.	transcript_id "AT3G14150.novel2"; gene_id "AT3G14150";
3	stringtie_transuite	CDS	4690667	4690846	.	-	.	transcript_id "AT3G14150.novel2"; gene_id "AT3G14150";
3	stringtie_transuite	stop_codon	4690667	4690669	.	-	.	transcript_id "AT3G14150.novel2"; gene_id "AT3G14150";
3	stringtie_transuite	exon	4690929	4691033	.	-	.	transcript_id "AT3G14150.novel2"; gene_id "AT3G14150";
3	stringtie_transuite	CDS	4690929	4691033	.	-	.	transcript_id "AT3G14150.novel2"; gene_id "AT3G14150";
3	stringtie_transuite	exon	4691118	4691218	.	-	.	transcript_id "AT3G14150.novel2"; gene_id "AT3G14150";
3	stringtie_transuite	CDS	4691118	4691218	.	-	.	transcript_id "AT3G14150.novel2"; gene_id "AT3G14150";
3	stringtie_transuite	exon	4691310	4691379	.	-	.	transcript_id "AT3G14150.novel2"; gene_id "AT3G14150";
3	stringtie_transuite	CDS	4691310	4691379	.	-	.	transcript_id "AT3G14150.novel2"; gene_id "AT3G14150";
3	stringtie_transuite	exon	4691488	4691550	.	-	.	transcript_id "AT3G14150.novel2"; gene_id "AT3G14150";
3	stringtie_transuite	CDS	4691488	4691550	.	-	.	transcript_id "AT3G14150.novel2"; gene_id "AT3G14150";
3	stringtie_transuite	exon	4691624	4691681	.	-	.	transcript_id "AT3G14150.novel2"; gene_id "AT3G14150";
3	stringtie_transuite	CDS	4691624	4691681	.	-	.	transcript_id "AT3G14150.novel2"; gene_id "AT3G14150";
3	stringtie_transuite	exon	4691792	4691916	.	-	.	transcript_id "AT3G14150.novel2"; gene_id "AT3G14150";
3	stringtie_transuite	CDS	4691792	4691916	.	-	.	transcript_id "AT3G14150.novel2"; gene_id "AT3G14150";
3	stringtie_transuite	exon	4692026	4692103	.	-	.	transcript_id "AT3G14150.novel2"; gene_id "AT3G14150";
3	stringtie_transuite	CDS	4692026	4692103	.	-	.	transcript_id "AT3G14150.novel2"; gene_id "AT3G14150";
3	stringtie_transuite	exon	4692201	4692247	.	-	.	transcript_id "AT3G14150.novel2"; gene_id "AT3G14150";
3	stringtie_transuite	CDS	4692201	4692247	.	-	.	transcript_id "AT3G14150.novel2"; gene_id "AT3G14150";
3	stringtie_transuite	exon	4692333	4692457	.	-	.	transcript_id "AT3G14150.novel2"; gene_id "AT3G14150";
3	stringtie_transuite	CDS	4692333	4692457	.	-	.	transcript_id "AT3G14150.novel2"; gene_id "AT3G14150";
3	stringtie_transuite	exon	4692540	4692688	.	-	.	transcript_id "AT3G14150.novel2"; gene_id "AT3G14150";
3	stringtie_transuite	CDS	4692540	4692679	.	-	.	transcript_id "AT3G14150.novel2"; gene_id "AT3G14150";
3	stringtie_transuite	start_codon	4692677	4692679	.	-	.	transcript_id "AT3G14150.novel2"; gene_id "AT3G14150";
3	stringtie_transuite	five_prime_utr	4692680	4692688	.	-	.	transcript_id "AT3G14150.novel2"; gene_id "AT3G14150";
3	stringtie_transuite	exon	4692931	4693260	.	-	.	transcript_id "AT3G14150.novel2"; gene_id "AT3G14150";
3	stringtie_transuite	five_prime_utr	4692931	4693260	.	-	.	transcript_id "AT3G14150.novel2"; gene_id "AT3G14150";
3	stringtie_transuite	exon	4688897	4689469	.	-	.	transcript_id "AT3G14150.novel3"; gene_id "AT3G14150";
3	stringtie_transuite	three_prime_utr	4688897	4689469	.	-	.	transcript_id "AT3G14150.novel3"; gene_id "AT3G14150";
3	stringtie_transuite	exon	4689721	4689860	.	-	.	transcript_id "AT3G14150.novel3"; gene_id "AT3G14150";
3	stringtie_transuite	three_prime_utr	4689721	4689860	.	-	.	transcript_id "AT3G14150.novel3"; gene_id "AT3G14150";
3	stringtie_transuite	exon	4689940	4689973	.	-	.	transcript_id "AT3G14150.novel3"; gene_id "AT3G14150";
3	stringtie_transuite	three_prime_utr	4689940	4689973	.	-	.	transcript_id "AT3G14150.novel3"; gene_id "AT3G14150";
3	stringtie_transuite	exon	4690062	4690846	.	-	.	transcript_id "AT3G14150.novel3"; gene_id "AT3G14150";
3	stringtie_transuite	three_prime_utr	4690062	4690666	.	-	.	transcript_id "AT3G14150.novel3"; gene_id "AT3G14150";
3	stringtie_transuite	CDS	4690667	4690846	.	-	.	transcript_id "AT3G14150.novel3"; gene_id "AT3G14150";
3	stringtie_transuite	stop_codon	4690667	4690669	.	-	.	transcript_id "AT3G14150.novel3"; gene_id "AT3G14150";
3	stringtie_transuite	exon	4690929	4691033	.	-	.	transcript_id "AT3G14150.novel3"; gene_id "AT3G14150";
3	stringtie_transuite	CDS	4690929	4691033	.	-	.	transcript_id "AT3G14150.novel3"; gene_id "AT3G14150";
3	stringtie_transuite	exon	4691118	4691218	.	-	.	transcript_id "AT3G14150.novel3"; gene_id "AT3G14150";
3	stringtie_transuite	CDS	4691118	4691218	.	-	.	transcript_id "AT3G14150.novel3"; gene_id "AT3G14150";
3	stringtie_transuite	exon	4691310	4691379	.	-	.	transcript_id "AT3G14150.novel3"; gene_id "AT3G14150";
3	stringtie_transuite	CDS	4691310	4691379	.	-	.	transcript_id "AT3G14150.novel3"; gene_id "AT3G14150";
3	stringtie_transuite	exon	4691488	4691550	.	-	.	transcript_id "AT3G14150.novel3"; gene_id "AT3G14150";
3	stringtie_transuite	CDS	4691488	4691550	.	-	.	transcript_id "AT3G14150.novel3"; gene_id "AT3G14150";
3	stringtie_transuite	exon	4691624	4691681	.	-	.	transcript_id "AT3G14150.novel3"; gene_id "AT3G14150";
3	stringtie_transuite	CDS	4691624	4691681	.	-	.	transcript_id "AT3G14150.novel3"; gene_id "AT3G14150";
3	stringtie_transuite	exon	4691792	4691916	.	-	.	transcript_id "AT3G14150.novel3"; gene_id "AT3G14150";
3	stringtie_transuite	CDS	4691792	4691916	.	-	.	transcript_id "AT3G14150.novel3"; gene_id "AT3G14150";
3	stringtie_transuite	exon	4692026	4692103	.	-	.	transcript_id "AT3G14150.novel3"; gene_id "AT3G14150";
3	stringtie_transuite	CDS	4692026	4692103	.	-	.	transcript_id "AT3G14150.novel3"; gene_id "AT3G14150";
3	stringtie_transuite	exon	4692201	4692247	.	-	.	transcript_id "AT3G14150.novel3"; gene_id "AT3G14150";
3	stringtie_transuite	CDS	4692201	4692247	.	-	.	transcript_id "AT3G14150.novel3"; gene_id "AT3G14150";
3	stringtie_transuite	exon	4692333	4692457	.	-	.	transcript_id "AT3G14150.novel3"; gene_id "AT3G14150";
3	stringtie_transuite	CDS	4692333	4692457	.	-	.	transcript_id "AT3G14150.novel3"; gene_id "AT3G14150";
3	stringtie_transuite	exon	4692540	4692688	.	-	.	transcript_id "AT3G14150.novel3"; gene_id "AT3G14150";
3	stringtie_transuite	CDS	4692540	4692679	.	-	.	transcript_id "AT3G14150.novel3"; gene_id "AT3G14150";
3	stringtie_transuite	start_codon	4692677	4692679	.	-	.	transcript_id "AT3G14150.novel3"; gene_id "AT3G14150";
3	stringtie_transuite	five_prime_utr	4692680	4692688	.	-	.	transcript_id "AT3G14150.novel3"; gene_id "AT3G14150";
3	stringtie_transuite	exon	4692931	4693034	.	-	.	transcript_id "AT3G14150.novel3"; gene_id "AT3G14150";
3	stringtie_transuite	five_prime_utr	4692931	4693034	.	-	.	transcript_id "AT3G14150.novel3"; gene_id "AT3G14150";
3	stringtie_transuite	exon	4688939	4689469	.	-	.	transcript_id "AT3G14150.novel4"; gene_id "AT3G14150";
3	stringtie_transuite	three_prime_utr	4688939	4689469	.	-	.	transcript_id "AT3G14150.novel4"; gene_id "AT3G14150";
3	stringtie_transuite	exon	4689721	4689825	.	-	.	transcript_id "AT3G14150.novel4"; gene_id "AT3G14150";
3	stringtie_transuite	three_prime_utr	4689721	4689825	.	-	.	transcript_id "AT3G14150.novel4"; gene_id "AT3G14150";
3	stringtie_transuite	exon	4689940	4690846	.	-	.	transcript_id "AT3G14150.novel4"; gene_id "AT3G14150";
3	stringtie_transuite	three_prime_utr	4689940	4690666	.	-	.	transcript_id "AT3G14150.novel4"; gene_id "AT3G14150";
3	stringtie_transuite	CDS	4690667	4690846	.	-	.	transcript_id "AT3G14150.novel4"; gene_id "AT3G14150";
3	stringtie_transuite	stop_codon	4690667	4690669	.	-	.	transcript_id "AT3G14150.novel4"; gene_id "AT3G14150";
3	stringtie_transuite	exon	4690929	4691033	.	-	.	transcript_id "AT3G14150.novel4"; gene_id "AT3G14150";
3	stringtie_transuite	CDS	4690929	4691033	.	-	.	transcript_id "AT3G14150.novel4"; gene_id "AT3G14150";
3	stringtie_transuite	exon	4691118	4691218	.	-	.	transcript_id "AT3G14150.novel4"; gene_id "AT3G14150";
3	stringtie_transuite	CDS	4691118	4691218	.	-	.	transcript_id "AT3G14150.novel4"; gene_id "AT3G14150";
3	stringtie_transuite	exon	4691310	4691379	.	-	.	transcript_id "AT3G14150.novel4"; gene_id "AT3G14150";
3	stringtie_transuite	CDS	4691310	4691379	.	-	.	transcript_id "AT3G14150.novel4"; gene_id "AT3G14150";
3	stringtie_transuite	exon	4691488	4691550	.	-	.	transcript_id "AT3G14150.novel4"; gene_id "AT3G14150";
3	stringtie_transuite	CDS	4691488	4691550	.	-	.	transcript_id "AT3G14150.novel4"; gene_id "AT3G14150";
3	stringtie_transuite	exon	4691624	4691681	.	-	.	transcript_id "AT3G14150.novel4"; gene_id "AT3G14150";
3	stringtie_transuite	CDS	4691624	4691681	.	-	.	transcript_id "AT3G14150.novel4"; gene_id "AT3G14150";
3	stringtie_transuite	exon	4691792	4691916	.	-	.	transcript_id "AT3G14150.novel4"; gene_id "AT3G14150";
3	stringtie_transuite	CDS	4691792	4691916	.	-	.	transcript_id "AT3G14150.novel4"; gene_id "AT3G14150";
3	stringtie_transuite	exon	4692026	4692103	.	-	.	transcript_id "AT3G14150.novel4"; gene_id "AT3G14150";
3	stringtie_transuite	CDS	4692026	4692103	.	-	.	transcript_id "AT3G14150.novel4"; gene_id "AT3G14150";
3	stringtie_transuite	exon	4692201	4692247	.	-	.	transcript_id "AT3G14150.novel4"; gene_id "AT3G14150";
3	stringtie_transuite	CDS	4692201	4692247	.	-	.	transcript_id "AT3G14150.novel4"; gene_id "AT3G14150";
3	stringtie_transuite	exon	4692333	4692457	.	-	.	transcript_id "AT3G14150.novel4"; gene_id "AT3G14150";
3	stringtie_transuite	CDS	4692333	4692457	.	-	.	transcript_id "AT3G14150.novel4"; gene_id "AT3G14150";
3	stringtie_transuite	exon	4692540	4692688	.	-	.	transcript_id "AT3G14150.novel4"; gene_id "AT3G14150";
3	stringtie_transuite	CDS	4692540	4692679	.	-	.	transcript_id "AT3G14150.novel4"; gene_id "AT3G14150";
3	stringtie_transuite	start_codon	4692677	4692679	.	-	.	transcript_id "AT3G14150.novel4"; gene_id "AT3G14150";
3	stringtie_transuite	five_prime_utr	4692680	4692688	.	-	.	transcript_id "AT3G14150.novel4"; gene_id "AT3G14150";
3	stringtie_transuite	exon	4692931	4693260	.	-	.	transcript_id "AT3G14150.novel4"; gene_id "AT3G14150";
3	stringtie_transuite	five_prime_utr	4692931	4693260	.	-	.	transcript_id "AT3G14150.novel4"; gene_id "AT3G14150";
3	stringtie_transuite	exon	4688984	4689091	.	-	.	transcript_id "AT3G14150.novel5"; gene_id "AT3G14150";
3	stringtie_transuite	three_prime_utr	4688984	4689091	.	-	.	transcript_id "AT3G14150.novel5"; gene_id "AT3G14150";
3	stringtie_transuite	exon	4689286	4689469	.	-	.	transcript_id "AT3G14150.novel5"; gene_id "AT3G14150";
3	stringtie_transuite	three_prime_utr	4689286	4689469	.	-	.	transcript_id "AT3G14150.novel5"; gene_id "AT3G14150";
3	stringtie_transuite	exon	4689721	4689834	.	-	.	transcript_id "AT3G14150.novel5"; gene_id "AT3G14150";
3	stringtie_transuite	three_prime_utr	4689721	4689834	.	-	.	transcript_id "AT3G14150.novel5"; gene_id "AT3G14150";
3	stringtie_transuite	exon	4689940	4690846	.	-	.	transcript_id "AT3G14150.novel5"; gene_id "AT3G14150";
3	stringtie_transuite	three_prime_utr	4689940	4690666	.	-	.	transcript_id "AT3G14150.novel5"; gene_id "AT3G14150";
3	stringtie_transuite	CDS	4690667	4690846	.	-	.	transcript_id "AT3G14150.novel5"; gene_id "AT3G14150";
3	stringtie_transuite	stop_codon	4690667	4690669	.	-	.	transcript_id "AT3G14150.novel5"; gene_id "AT3G14150";
3	stringtie_transuite	exon	4690929	4691033	.	-	.	transcript_id "AT3G14150.novel5"; gene_id "AT3G14150";
3	stringtie_transuite	CDS	4690929	4691033	.	-	.	transcript_id "AT3G14150.novel5"; gene_id "AT3G14150";
3	stringtie_transuite	exon	4691118	4691218	.	-	.	transcript_id "AT3G14150.novel5"; gene_id "AT3G14150";
3	stringtie_transuite	CDS	4691118	4691218	.	-	.	transcript_id "AT3G14150.novel5"; gene_id "AT3G14150";
3	stringtie_transuite	exon	4691310	4691379	.	-	.	transcript_id "AT3G14150.novel5"; gene_id "AT3G14150";
3	stringtie_transuite	CDS	4691310	4691379	.	-	.	transcript_id "AT3G14150.novel5"; gene_id "AT3G14150";
3	stringtie_transuite	exon	4691488	4691550	.	-	.	transcript_id "AT3G14150.novel5"; gene_id "AT3G14150";
3	stringtie_transuite	CDS	4691488	4691550	.	-	.	transcript_id "AT3G14150.novel5"; gene_id "AT3G14150";
3	stringtie_transuite	exon	4691624	4691681	.	-	.	transcript_id "AT3G14150.novel5"; gene_id "AT3G14150";
3	stringtie_transuite	CDS	4691624	4691681	.	-	.	transcript_id "AT3G14150.novel5"; gene_id "AT3G14150";
3	stringtie_transuite	exon	4691792	4691916	.	-	.	transcript_id "AT3G14150.novel5"; gene_id "AT3G14150";
3	stringtie_transuite	CDS	4691792	4691916	.	-	.	transcript_id "AT3G14150.novel5"; gene_id "AT3G14150";
3	stringtie_transuite	exon	4692026	4692103	.	-	.	transcript_id "AT3G14150.novel5"; gene_id "AT3G14150";
3	stringtie_transuite	CDS	4692026	4692103	.	-	.	transcript_id "AT3G14150.novel5"; gene_id "AT3G14150";
3	stringtie_transuite	exon	4692201	4692247	.	-	.	transcript_id "AT3G14150.novel5"; gene_id "AT3G14150";
3	stringtie_transuite	CDS	4692201	4692247	.	-	.	transcript_id "AT3G14150.novel5"; gene_id "AT3G14150";
3	stringtie_transuite	exon	4692333	4692457	.	-	.	transcript_id "AT3G14150.novel5"; gene_id "AT3G14150";
3	stringtie_transuite	CDS	4692333	4692457	.	-	.	transcript_id "AT3G14150.novel5"; gene_id "AT3G14150";
3	stringtie_transuite	exon	4692540	4692688	.	-	.	transcript_id "AT3G14150.novel5"; gene_id "AT3G14150";
3	stringtie_transuite	CDS	4692540	4692679	.	-	.	transcript_id "AT3G14150.novel5"; gene_id "AT3G14150";
3	stringtie_transuite	start_codon	4692677	4692679	.	-	.	transcript_id "AT3G14150.novel5"; gene_id "AT3G14150";
3	stringtie_transuite	five_prime_utr	4692680	4692688	.	-	.	transcript_id "AT3G14150.novel5"; gene_id "AT3G14150";
3	stringtie_transuite	exon	4692931	4693034	.	-	.	transcript_id "AT3G14150.novel5"; gene_id "AT3G14150";
3	stringtie_transuite	five_prime_utr	4692931	4693034	.	-	.	transcript_id "AT3G14150.novel5"; gene_id "AT3G14150";
3	stringtie_transuite	exon	4688984	4689091	.	-	.	transcript_id "AT3G14150.novel6"; gene_id "AT3G14150";
3	stringtie_transuite	three_prime_utr	4688984	4689091	.	-	.	transcript_id "AT3G14150.novel6"; gene_id "AT3G14150";
3	stringtie_transuite	exon	4689286	4689469	.	-	.	transcript_id "AT3G14150.novel6"; gene_id "AT3G14150";
3	stringtie_transuite	three_prime_utr	4689286	4689469	.	-	.	transcript_id "AT3G14150.novel6"; gene_id "AT3G14150";
3	stringtie_transuite	exon	4689721	4689825	.	-	.	transcript_id "AT3G14150.novel6"; gene_id "AT3G14150";
3	stringtie_transuite	three_prime_utr	4689721	4689825	.	-	.	transcript_id "AT3G14150.novel6"; gene_id "AT3G14150";
3	stringtie_transuite	exon	4689940	4690846	.	-	.	transcript_id "AT3G14150.novel6"; gene_id "AT3G14150";
3	stringtie_transuite	three_prime_utr	4689940	4690666	.	-	.	transcript_id "AT3G14150.novel6"; gene_id "AT3G14150";
3	stringtie_transuite	CDS	4690667	4690846	.	-	.	transcript_id "AT3G14150.novel6"; gene_id "AT3G14150";
3	stringtie_transuite	stop_codon	4690667	4690669	.	-	.	transcript_id "AT3G14150.novel6"; gene_id "AT3G14150";
3	stringtie_transuite	exon	4690929	4691033	.	-	.	transcript_id "AT3G14150.novel6"; gene_id "AT3G14150";
3	stringtie_transuite	CDS	4690929	4691033	.	-	.	transcript_id "AT3G14150.novel6"; gene_id "AT3G14150";
3	stringtie_transuite	exon	4691118	4691218	.	-	.	transcript_id "AT3G14150.novel6"; gene_id "AT3G14150";
3	stringtie_transuite	CDS	4691118	4691218	.	-	.	transcript_id "AT3G14150.novel6"; gene_id "AT3G14150";
3	stringtie_transuite	exon	4691310	4691379	.	-	.	transcript_id "AT3G14150.novel6"; gene_id "AT3G14150";
3	stringtie_transuite	CDS	4691310	4691379	.	-	.	transcript_id "AT3G14150.novel6"; gene_id "AT3G14150";
3	stringtie_transuite	exon	4691488	4691550	.	-	.	transcript_id "AT3G14150.novel6"; gene_id "AT3G14150";
3	stringtie_transuite	CDS	4691488	4691550	.	-	.	transcript_id "AT3G14150.novel6"; gene_id "AT3G14150";
3	stringtie_transuite	exon	4691624	4691681	.	-	.	transcript_id "AT3G14150.novel6"; gene_id "AT3G14150";
3	stringtie_transuite	CDS	4691624	4691681	.	-	.	transcript_id "AT3G14150.novel6"; gene_id "AT3G14150";
3	stringtie_transuite	exon	4691792	4691916	.	-	.	transcript_id "AT3G14150.novel6"; gene_id "AT3G14150";
3	stringtie_transuite	CDS	4691792	4691916	.	-	.	transcript_id "AT3G14150.novel6"; gene_id "AT3G14150";
3	stringtie_transuite	exon	4692026	4692103	.	-	.	transcript_id "AT3G14150.novel6"; gene_id "AT3G14150";
3	stringtie_transuite	CDS	4692026	4692103	.	-	.	transcript_id "AT3G14150.novel6"; gene_id "AT3G14150";
3	stringtie_transuite	exon	4692201	4692247	.	-	.	transcript_id "AT3G14150.novel6"; gene_id "AT3G14150";
3	stringtie_transuite	CDS	4692201	4692247	.	-	.	transcript_id "AT3G14150.novel6"; gene_id "AT3G14150";
3	stringtie_transuite	exon	4692333	4692457	.	-	.	transcript_id "AT3G14150.novel6"; gene_id "AT3G14150";
3	stringtie_transuite	CDS	4692333	4692457	.	-	.	transcript_id "AT3G14150.novel6"; gene_id "AT3G14150";
3	stringtie_transuite	exon	4692540	4692688	.	-	.	transcript_id "AT3G14150.novel6"; gene_id "AT3G14150";
3	stringtie_transuite	CDS	4692540	4692679	.	-	.	transcript_id "AT3G14150.novel6"; gene_id "AT3G14150";
3	stringtie_transuite	start_codon	4692677	4692679	.	-	.	transcript_id "AT3G14150.novel6"; gene_id "AT3G14150";
3	stringtie_transuite	five_prime_utr	4692680	4692688	.	-	.	transcript_id "AT3G14150.novel6"; gene_id "AT3G14150";
3	stringtie_transuite	exon	4692931	4693034	.	-	.	transcript_id "AT3G14150.novel6"; gene_id "AT3G14150";
3	stringtie_transuite	five_prime_utr	4692931	4693034	.	-	.	transcript_id "AT3G14150.novel6"; gene_id "AT3G14150";
3	stringtie_transuite	exon	4689107	4689469	.	-	.	transcript_id "AT3G14150.novel7"; gene_id "AT3G14150";
3	stringtie_transuite	three_prime_utr	4689107	4689469	.	-	.	transcript_id "AT3G14150.novel7"; gene_id "AT3G14150";
3	stringtie_transuite	exon	4689721	4689860	.	-	.	transcript_id "AT3G14150.novel7"; gene_id "AT3G14150";
3	stringtie_transuite	three_prime_utr	4689721	4689860	.	-	.	transcript_id "AT3G14150.novel7"; gene_id "AT3G14150";
3	stringtie_transuite	exon	4689940	4689992	.	-	.	transcript_id "AT3G14150.novel7"; gene_id "AT3G14150";
3	stringtie_transuite	three_prime_utr	4689940	4689992	.	-	.	transcript_id "AT3G14150.novel7"; gene_id "AT3G14150";
3	stringtie_transuite	exon	4690062	4690846	.	-	.	transcript_id "AT3G14150.novel7"; gene_id "AT3G14150";
3	stringtie_transuite	three_prime_utr	4690062	4690666	.	-	.	transcript_id "AT3G14150.novel7"; gene_id "AT3G14150";
3	stringtie_transuite	CDS	4690667	4690846	.	-	.	transcript_id "AT3G14150.novel7"; gene_id "AT3G14150";
3	stringtie_transuite	stop_codon	4690667	4690669	.	-	.	transcript_id "AT3G14150.novel7"; gene_id "AT3G14150";
3	stringtie_transuite	exon	4690929	4691033	.	-	.	transcript_id "AT3G14150.novel7"; gene_id "AT3G14150";
3	stringtie_transuite	CDS	4690929	4691033	.	-	.	transcript_id "AT3G14150.novel7"; gene_id "AT3G14150";
3	stringtie_transuite	exon	4691118	4691218	.	-	.	transcript_id "AT3G14150.novel7"; gene_id "AT3G14150";
3	stringtie_transuite	CDS	4691118	4691218	.	-	.	transcript_id "AT3G14150.novel7"; gene_id "AT3G14150";
3	stringtie_transuite	exon	4691310	4691379	.	-	.	transcript_id "AT3G14150.novel7"; gene_id "AT3G14150";
3	stringtie_transuite	CDS	4691310	4691379	.	-	.	transcript_id "AT3G14150.novel7"; gene_id "AT3G14150";
3	stringtie_transuite	exon	4691488	4691550	.	-	.	transcript_id "AT3G14150.novel7"; gene_id "AT3G14150";
3	stringtie_transuite	CDS	4691488	4691550	.	-	.	transcript_id "AT3G14150.novel7"; gene_id "AT3G14150";
3	stringtie_transuite	exon	4691624	4691681	.	-	.	transcript_id "AT3G14150.novel7"; gene_id "AT3G14150";
3	stringtie_transuite	CDS	4691624	4691681	.	-	.	transcript_id "AT3G14150.novel7"; gene_id "AT3G14150";
3	stringtie_transuite	exon	4691792	4691916	.	-	.	transcript_id "AT3G14150.novel7"; gene_id "AT3G14150";
3	stringtie_transuite	CDS	4691792	4691916	.	-	.	transcript_id "AT3G14150.novel7"; gene_id "AT3G14150";
3	stringtie_transuite	exon	4692026	4692103	.	-	.	transcript_id "AT3G14150.novel7"; gene_id "AT3G14150";
3	stringtie_transuite	CDS	4692026	4692103	.	-	.	transcript_id "AT3G14150.novel7"; gene_id "AT3G14150";
3	stringtie_transuite	exon	4692201	4692247	.	-	.	transcript_id "AT3G14150.novel7"; gene_id "AT3G14150";
3	stringtie_transuite	CDS	4692201	4692247	.	-	.	transcript_id "AT3G14150.novel7"; gene_id "AT3G14150";
3	stringtie_transuite	exon	4692333	4692457	.	-	.	transcript_id "AT3G14150.novel7"; gene_id "AT3G14150";
3	stringtie_transuite	CDS	4692333	4692457	.	-	.	transcript_id "AT3G14150.novel7"; gene_id "AT3G14150";
3	stringtie_transuite	exon	4692540	4692688	.	-	.	transcript_id "AT3G14150.novel7"; gene_id "AT3G14150";
3	stringtie_transuite	CDS	4692540	4692679	.	-	.	transcript_id "AT3G14150.novel7"; gene_id "AT3G14150";
3	stringtie_transuite	start_codon	4692677	4692679	.	-	.	transcript_id "AT3G14150.novel7"; gene_id "AT3G14150";
3	stringtie_transuite	five_prime_utr	4692680	4692688	.	-	.	transcript_id "AT3G14150.novel7"; gene_id "AT3G14150";
3	stringtie_transuite	exon	4692931	4693034	.	-	.	transcript_id "AT3G14150.novel7"; gene_id "AT3G14150";
3	stringtie_transuite	five_prime_utr	4692931	4693034	.	-	.	transcript_id "AT3G14150.novel7"; gene_id "AT3G14150";
3	stringtie_transuite	exon	4689166	4689469	.	-	.	transcript_id "AT3G14150.novel8"; gene_id "AT3G14150";
3	stringtie_transuite	three_prime_utr	4689166	4689469	.	-	.	transcript_id "AT3G14150.novel8"; gene_id "AT3G14150";
3	stringtie_transuite	exon	4689721	4689825	.	-	.	transcript_id "AT3G14150.novel8"; gene_id "AT3G14150";
3	stringtie_transuite	three_prime_utr	4689721	4689825	.	-	.	transcript_id "AT3G14150.novel8"; gene_id "AT3G14150";
3	stringtie_transuite	exon	4689940	4690846	.	-	.	transcript_id "AT3G14150.novel8"; gene_id "AT3G14150";
3	stringtie_transuite	three_prime_utr	4689940	4690666	.	-	.	transcript_id "AT3G14150.novel8"; gene_id "AT3G14150";
3	stringtie_transuite	CDS	4690667	4690846	.	-	.	transcript_id "AT3G14150.novel8"; gene_id "AT3G14150";
3	stringtie_transuite	stop_codon	4690667	4690669	.	-	.	transcript_id "AT3G14150.novel8"; gene_id "AT3G14150";
3	stringtie_transuite	exon	4690929	4691033	.	-	.	transcript_id "AT3G14150.novel8"; gene_id "AT3G14150";
3	stringtie_transuite	CDS	4690929	4691033	.	-	.	transcript_id "AT3G14150.novel8"; gene_id "AT3G14150";
3	stringtie_transuite	exon	4691118	4691218	.	-	.	transcript_id "AT3G14150.novel8"; gene_id "AT3G14150";
3	stringtie_transuite	CDS	4691118	4691218	.	-	.	transcript_id "AT3G14150.novel8"; gene_id "AT3G14150";
3	stringtie_transuite	exon	4691310	4691379	.	-	.	transcript_id "AT3G14150.novel8"; gene_id "AT3G14150";
3	stringtie_transuite	CDS	4691310	4691379	.	-	.	transcript_id "AT3G14150.novel8"; gene_id "AT3G14150";
3	stringtie_transuite	exon	4691488	4691550	.	-	.	transcript_id "AT3G14150.novel8"; gene_id "AT3G14150";
3	stringtie_transuite	CDS	4691488	4691550	.	-	.	transcript_id "AT3G14150.novel8"; gene_id "AT3G14150";
3	stringtie_transuite	exon	4691624	4691681	.	-	.	transcript_id "AT3G14150.novel8"; gene_id "AT3G14150";
3	stringtie_transuite	CDS	4691624	4691681	.	-	.	transcript_id "AT3G14150.novel8"; gene_id "AT3G14150";
3	stringtie_transuite	exon	4691792	4691916	.	-	.	transcript_id "AT3G14150.novel8"; gene_id "AT3G14150";
3	stringtie_transuite	CDS	4691792	4691916	.	-	.	transcript_id "AT3G14150.novel8"; gene_id "AT3G14150";
3	stringtie_transuite	exon	4692026	4692103	.	-	.	transcript_id "AT3G14150.novel8"; gene_id "AT3G14150";
3	stringtie_transuite	CDS	4692026	4692103	.	-	.	transcript_id "AT3G14150.novel8"; gene_id "AT3G14150";
3	stringtie_transuite	exon	4692201	4692247	.	-	.	transcript_id "AT3G14150.novel8"; gene_id "AT3G14150";
3	stringtie_transuite	CDS	4692201	4692247	.	-	.	transcript_id "AT3G14150.novel8"; gene_id "AT3G14150";
3	stringtie_transuite	exon	4692333	4692457	.	-	.	transcript_id "AT3G14150.novel8"; gene_id "AT3G14150";
3	stringtie_transuite	CDS	4692333	4692457	.	-	.	transcript_id "AT3G14150.novel8"; gene_id "AT3G14150";
3	stringtie_transuite	exon	4692540	4693260	.	-	.	transcript_id "AT3G14150.novel8"; gene_id "AT3G14150";
3	stringtie_transuite	CDS	4692540	4692679	.	-	.	transcript_id "AT3G14150.novel8"; gene_id "AT3G14150";
3	stringtie_transuite	start_codon	4692677	4692679	.	-	.	transcript_id "AT3G14150.novel8"; gene_id "AT3G14150";
3	stringtie_transuite	five_prime_utr	4692680	4693260	.	-	.	transcript_id "AT3G14150.novel8"; gene_id "AT3G14150";
3	stringtie_transuite	exon	4689191	4689469	.	-	.	transcript_id "AT3G14150.novel9"; gene_id "AT3G14150";
3	stringtie_transuite	three_prime_utr	4689191	4689469	.	-	.	transcript_id "AT3G14150.novel9"; gene_id "AT3G14150";
3	stringtie_transuite	exon	4689721	4689900	.	-	.	transcript_id "AT3G14150.novel9"; gene_id "AT3G14150";
3	stringtie_transuite	three_prime_utr	4689721	4689900	.	-	.	transcript_id "AT3G14150.novel9"; gene_id "AT3G14150";
3	stringtie_transuite	exon	4690062	4690846	.	-	.	transcript_id "AT3G14150.novel9"; gene_id "AT3G14150";
3	stringtie_transuite	three_prime_utr	4690062	4690666	.	-	.	transcript_id "AT3G14150.novel9"; gene_id "AT3G14150";
3	stringtie_transuite	CDS	4690667	4690846	.	-	.	transcript_id "AT3G14150.novel9"; gene_id "AT3G14150";
3	stringtie_transuite	stop_codon	4690667	4690669	.	-	.	transcript_id "AT3G14150.novel9"; gene_id "AT3G14150";
3	stringtie_transuite	exon	4690929	4691033	.	-	.	transcript_id "AT3G14150.novel9"; gene_id "AT3G14150";
3	stringtie_transuite	CDS	4690929	4691033	.	-	.	transcript_id "AT3G14150.novel9"; gene_id "AT3G14150";
3	stringtie_transuite	exon	4691118	4691218	.	-	.	transcript_id "AT3G14150.novel9"; gene_id "AT3G14150";
3	stringtie_transuite	CDS	4691118	4691218	.	-	.	transcript_id "AT3G14150.novel9"; gene_id "AT3G14150";
3	stringtie_transuite	exon	4691310	4691379	.	-	.	transcript_id "AT3G14150.novel9"; gene_id "AT3G14150";
3	stringtie_transuite	CDS	4691310	4691379	.	-	.	transcript_id "AT3G14150.novel9"; gene_id "AT3G14150";
3	stringtie_transuite	exon	4691488	4691550	.	-	.	transcript_id "AT3G14150.novel9"; gene_id "AT3G14150";
3	stringtie_transuite	CDS	4691488	4691550	.	-	.	transcript_id "AT3G14150.novel9"; gene_id "AT3G14150";
3	stringtie_transuite	exon	4691624	4691681	.	-	.	transcript_id "AT3G14150.novel9"; gene_id "AT3G14150";
3	stringtie_transuite	CDS	4691624	4691681	.	-	.	transcript_id "AT3G14150.novel9"; gene_id "AT3G14150";
3	stringtie_transuite	exon	4691792	4691916	.	-	.	transcript_id "AT3G14150.novel9"; gene_id "AT3G14150";
3	stringtie_transuite	CDS	4691792	4691916	.	-	.	transcript_id "AT3G14150.novel9"; gene_id "AT3G14150";
3	stringtie_transuite	exon	4692026	4692103	.	-	.	transcript_id "AT3G14150.novel9"; gene_id "AT3G14150";
3	stringtie_transuite	CDS	4692026	4692103	.	-	.	transcript_id "AT3G14150.novel9"; gene_id "AT3G14150";
3	stringtie_transuite	exon	4692201	4692247	.	-	.	transcript_id "AT3G14150.novel9"; gene_id "AT3G14150";
3	stringtie_transuite	CDS	4692201	4692247	.	-	.	transcript_id "AT3G14150.novel9"; gene_id "AT3G14150";
3	stringtie_transuite	exon	4692333	4692457	.	-	.	transcript_id "AT3G14150.novel9"; gene_id "AT3G14150";
3	stringtie_transuite	CDS	4692333	4692457	.	-	.	transcript_id "AT3G14150.novel9"; gene_id "AT3G14150";
3	stringtie_transuite	exon	4692540	4692688	.	-	.	transcript_id "AT3G14150.novel9"; gene_id "AT3G14150";
3	stringtie_transuite	CDS	4692540	4692679	.	-	.	transcript_id "AT3G14150.novel9"; gene_id "AT3G14150";
3	stringtie_transuite	start_codon	4692677	4692679	.	-	.	transcript_id "AT3G14150.novel9"; gene_id "AT3G14150";
3	stringtie_transuite	five_prime_utr	4692680	4692688	.	-	.	transcript_id "AT3G14150.novel9"; gene_id "AT3G14150";
3	stringtie_transuite	exon	4692931	4693034	.	-	.	transcript_id "AT3G14150.novel9"; gene_id "AT3G14150";
3	stringtie_transuite	five_prime_utr	4692931	4693034	.	-	.	transcript_id "AT3G14150.novel9"; gene_id "AT3G14150";
3	stringtie_transuite	exon	4693309	4693575	.	+	.	transcript_id "AT3G14160.1"; gene_id "AT3G14160";
3	stringtie_transuite	five_prime_utr	4693309	4693494	.	+	.	transcript_id "AT3G14160.1"; gene_id "AT3G14160";
3	stringtie_transuite	CDS	4693495	4693575	.	+	.	transcript_id "AT3G14160.1"; gene_id "AT3G14160";
3	stringtie_transuite	start_codon	4693495	4693497	.	+	.	transcript_id "AT3G14160.1"; gene_id "AT3G14160";
3	stringtie_transuite	exon	4693718	4694383	.	+	.	transcript_id "AT3G14160.1"; gene_id "AT3G14160";
3	stringtie_transuite	CDS	4693718	4694383	.	+	.	transcript_id "AT3G14160.1"; gene_id "AT3G14160";
3	stringtie_transuite	exon	4694501	4694845	.	+	.	transcript_id "AT3G14160.1"; gene_id "AT3G14160";
3	stringtie_transuite	CDS	4694501	4694845	.	+	.	transcript_id "AT3G14160.1"; gene_id "AT3G14160";
3	stringtie_transuite	exon	4694923	4695771	.	+	.	transcript_id "AT3G14160.1"; gene_id "AT3G14160";
3	stringtie_transuite	CDS	4694923	4695198	.	+	.	transcript_id "AT3G14160.1"; gene_id "AT3G14160";
3	stringtie_transuite	stop_codon	4695196	4695198	.	+	.	transcript_id "AT3G14160.1"; gene_id "AT3G14160";
3	stringtie_transuite	three_prime_utr	4695199	4695771	.	+	.	transcript_id "AT3G14160.1"; gene_id "AT3G14160";
3	stringtie_transuite	exon	4693377	4693575	.	+	.	transcript_id "AT3G14160.novel1"; gene_id "AT3G14160";
3	stringtie_transuite	five_prime_utr	4693377	4693494	.	+	.	transcript_id "AT3G14160.novel1"; gene_id "AT3G14160";
3	stringtie_transuite	CDS	4693495	4693575	.	+	.	transcript_id "AT3G14160.novel1"; gene_id "AT3G14160";
3	stringtie_transuite	start_codon	4693495	4693497	.	+	.	transcript_id "AT3G14160.novel1"; gene_id "AT3G14160";
3	stringtie_transuite	exon	4693718	4694383	.	+	.	transcript_id "AT3G14160.novel1"; gene_id "AT3G14160";
3	stringtie_transuite	CDS	4693718	4694383	.	+	.	transcript_id "AT3G14160.novel1"; gene_id "AT3G14160";
3	stringtie_transuite	exon	4694501	4695771	.	+	.	transcript_id "AT3G14160.novel1"; gene_id "AT3G14160";
3	stringtie_transuite	CDS	4694501	4694878	.	+	.	transcript_id "AT3G14160.novel1"; gene_id "AT3G14160";
3	stringtie_transuite	stop_codon	4694876	4694878	.	+	.	transcript_id "AT3G14160.novel1"; gene_id "AT3G14160";
3	stringtie_transuite	three_prime_utr	4694879	4695771	.	+	.	transcript_id "AT3G14160.novel1"; gene_id "AT3G14160";
3	stringtie_transuite	exon	4695931	4696718	.	-	.	transcript_id "AT3G14170.1"; gene_id "AT3G14170";
3	stringtie_transuite	three_prime_utr	4695931	4696114	.	-	.	transcript_id "AT3G14170.1"; gene_id "AT3G14170";
3	stringtie_transuite	CDS	4696115	4696718	.	-	.	transcript_id "AT3G14170.1"; gene_id "AT3G14170";
3	stringtie_transuite	stop_codon	4696115	4696117	.	-	.	transcript_id "AT3G14170.1"; gene_id "AT3G14170";
3	stringtie_transuite	exon	4696810	4696901	.	-	.	transcript_id "AT3G14170.1"; gene_id "AT3G14170";
3	stringtie_transuite	CDS	4696810	4696901	.	-	.	transcript_id "AT3G14170.1"; gene_id "AT3G14170";
3	stringtie_transuite	exon	4696995	4697162	.	-	.	transcript_id "AT3G14170.1"; gene_id "AT3G14170";
3	stringtie_transuite	CDS	4696995	4697162	.	-	.	transcript_id "AT3G14170.1"; gene_id "AT3G14170";
3	stringtie_transuite	exon	4697248	4697484	.	-	.	transcript_id "AT3G14170.1"; gene_id "AT3G14170";
3	stringtie_transuite	CDS	4697248	4697484	.	-	.	transcript_id "AT3G14170.1"; gene_id "AT3G14170";
3	stringtie_transuite	exon	4697573	4698153	.	-	.	transcript_id "AT3G14170.1"; gene_id "AT3G14170";
3	stringtie_transuite	CDS	4697573	4697989	.	-	.	transcript_id "AT3G14170.1"; gene_id "AT3G14170";
3	stringtie_transuite	start_codon	4697987	4697989	.	-	.	transcript_id "AT3G14170.1"; gene_id "AT3G14170";
3	stringtie_transuite	five_prime_utr	4697990	4698153	.	-	.	transcript_id "AT3G14170.1"; gene_id "AT3G14170";
3	stringtie_transuite	exon	4695886	4696718	.	-	.	transcript_id "AT3G14170.2"; gene_id "AT3G14170";
3	stringtie_transuite	three_prime_utr	4695886	4696114	.	-	.	transcript_id "AT3G14170.2"; gene_id "AT3G14170";
3	stringtie_transuite	CDS	4696115	4696718	.	-	.	transcript_id "AT3G14170.2"; gene_id "AT3G14170";
3	stringtie_transuite	stop_codon	4696115	4696117	.	-	.	transcript_id "AT3G14170.2"; gene_id "AT3G14170";
3	stringtie_transuite	exon	4696810	4696901	.	-	.	transcript_id "AT3G14170.2"; gene_id "AT3G14170";
3	stringtie_transuite	CDS	4696810	4696901	.	-	.	transcript_id "AT3G14170.2"; gene_id "AT3G14170";
3	stringtie_transuite	exon	4696995	4697162	.	-	.	transcript_id "AT3G14170.2"; gene_id "AT3G14170";
3	stringtie_transuite	CDS	4696995	4697162	.	-	.	transcript_id "AT3G14170.2"; gene_id "AT3G14170";
3	stringtie_transuite	exon	4697248	4697487	.	-	.	transcript_id "AT3G14170.2"; gene_id "AT3G14170";
3	stringtie_transuite	CDS	4697248	4697487	.	-	.	transcript_id "AT3G14170.2"; gene_id "AT3G14170";
3	stringtie_transuite	exon	4697573	4698153	.	-	.	transcript_id "AT3G14170.2"; gene_id "AT3G14170";
3	stringtie_transuite	CDS	4697573	4697989	.	-	.	transcript_id "AT3G14170.2"; gene_id "AT3G14170";
3	stringtie_transuite	start_codon	4697987	4697989	.	-	.	transcript_id "AT3G14170.2"; gene_id "AT3G14170";
3	stringtie_transuite	five_prime_utr	4697990	4698153	.	-	.	transcript_id "AT3G14170.2"; gene_id "AT3G14170";
3	stringtie_transuite	exon	4695913	4696718	.	-	.	transcript_id "AT3G14170.novel1"; gene_id "AT3G14170";
3	stringtie_transuite	three_prime_utr	4695913	4696706	.	-	.	transcript_id "AT3G14170.novel1"; gene_id "AT3G14170";
3	stringtie_transuite	CDS	4696707	4696718	.	-	.	transcript_id "AT3G14170.novel1"; gene_id "AT3G14170";
3	stringtie_transuite	stop_codon	4696707	4696709	.	-	.	transcript_id "AT3G14170.novel1"; gene_id "AT3G14170";
3	stringtie_transuite	exon	4696810	4696901	.	-	.	transcript_id "AT3G14170.novel1"; gene_id "AT3G14170";
3	stringtie_transuite	CDS	4696810	4696901	.	-	.	transcript_id "AT3G14170.novel1"; gene_id "AT3G14170";
3	stringtie_transuite	exon	4697000	4697162	.	-	.	transcript_id "AT3G14170.novel1"; gene_id "AT3G14170";
3	stringtie_transuite	CDS	4697000	4697162	.	-	.	transcript_id "AT3G14170.novel1"; gene_id "AT3G14170";
3	stringtie_transuite	exon	4697248	4697484	.	-	.	transcript_id "AT3G14170.novel1"; gene_id "AT3G14170";
3	stringtie_transuite	CDS	4697248	4697484	.	-	.	transcript_id "AT3G14170.novel1"; gene_id "AT3G14170";
3	stringtie_transuite	exon	4697573	4698153	.	-	.	transcript_id "AT3G14170.novel1"; gene_id "AT3G14170";
3	stringtie_transuite	CDS	4697573	4697989	.	-	.	transcript_id "AT3G14170.novel1"; gene_id "AT3G14170";
3	stringtie_transuite	start_codon	4697987	4697989	.	-	.	transcript_id "AT3G14170.novel1"; gene_id "AT3G14170";
3	stringtie_transuite	five_prime_utr	4697990	4698153	.	-	.	transcript_id "AT3G14170.novel1"; gene_id "AT3G14170";
3	stringtie_transuite	exon	4696063	4696718	.	-	.	transcript_id "AT3G14170.novel2"; gene_id "AT3G14170";
3	stringtie_transuite	three_prime_utr	4696063	4696706	.	-	.	transcript_id "AT3G14170.novel2"; gene_id "AT3G14170";
3	stringtie_transuite	CDS	4696707	4696718	.	-	.	transcript_id "AT3G14170.novel2"; gene_id "AT3G14170";
3	stringtie_transuite	stop_codon	4696707	4696709	.	-	.	transcript_id "AT3G14170.novel2"; gene_id "AT3G14170";
3	stringtie_transuite	exon	4696810	4696901	.	-	.	transcript_id "AT3G14170.novel2"; gene_id "AT3G14170";
3	stringtie_transuite	CDS	4696810	4696901	.	-	.	transcript_id "AT3G14170.novel2"; gene_id "AT3G14170";
3	stringtie_transuite	exon	4697000	4697162	.	-	.	transcript_id "AT3G14170.novel2"; gene_id "AT3G14170";
3	stringtie_transuite	CDS	4697000	4697162	.	-	.	transcript_id "AT3G14170.novel2"; gene_id "AT3G14170";
3	stringtie_transuite	exon	4697248	4697487	.	-	.	transcript_id "AT3G14170.novel2"; gene_id "AT3G14170";
3	stringtie_transuite	CDS	4697248	4697487	.	-	.	transcript_id "AT3G14170.novel2"; gene_id "AT3G14170";
3	stringtie_transuite	exon	4697573	4698153	.	-	.	transcript_id "AT3G14170.novel2"; gene_id "AT3G14170";
3	stringtie_transuite	CDS	4697573	4697989	.	-	.	transcript_id "AT3G14170.novel2"; gene_id "AT3G14170";
3	stringtie_transuite	start_codon	4697987	4697989	.	-	.	transcript_id "AT3G14170.novel2"; gene_id "AT3G14170";
3	stringtie_transuite	five_prime_utr	4697990	4698153	.	-	.	transcript_id "AT3G14170.novel2"; gene_id "AT3G14170";
3	stringtie_transuite	exon	4696154	4696718	.	-	.	transcript_id "AT3G14170.novel3"; gene_id "AT3G14170";
3	stringtie_transuite	three_prime_utr	4696154	4696718	.	-	.	transcript_id "AT3G14170.novel3"; gene_id "AT3G14170";
3	stringtie_transuite	exon	4696810	4696901	.	-	.	transcript_id "AT3G14170.novel3"; gene_id "AT3G14170";
3	stringtie_transuite	three_prime_utr	4696810	4696901	.	-	.	transcript_id "AT3G14170.novel3"; gene_id "AT3G14170";
3	stringtie_transuite	exon	4696995	4697162	.	-	.	transcript_id "AT3G14170.novel3"; gene_id "AT3G14170";
3	stringtie_transuite	three_prime_utr	4696995	4697162	.	-	.	transcript_id "AT3G14170.novel3"; gene_id "AT3G14170";
3	stringtie_transuite	exon	4697248	4698153	.	-	.	transcript_id "AT3G14170.novel3"; gene_id "AT3G14170";
3	stringtie_transuite	three_prime_utr	4697248	4697344	.	-	.	transcript_id "AT3G14170.novel3"; gene_id "AT3G14170";
3	stringtie_transuite	CDS	4697345	4697989	.	-	.	transcript_id "AT3G14170.novel3"; gene_id "AT3G14170";
3	stringtie_transuite	stop_codon	4697345	4697347	.	-	.	transcript_id "AT3G14170.novel3"; gene_id "AT3G14170";
3	stringtie_transuite	start_codon	4697987	4697989	.	-	.	transcript_id "AT3G14170.novel3"; gene_id "AT3G14170";
3	stringtie_transuite	five_prime_utr	4697990	4698153	.	-	.	transcript_id "AT3G14170.novel3"; gene_id "AT3G14170";
3	stringtie_transuite	exon	4698457	4698909	.	-	.	transcript_id "AT3G14172.1"; gene_id "AT3G14172";
3	stringtie_transuite	three_prime_utr	4698457	4698859	.	-	.	transcript_id "AT3G14172.1"; gene_id "AT3G14172";
3	stringtie_transuite	CDS	4698860	4698909	.	-	.	transcript_id "AT3G14172.1"; gene_id "AT3G14172";
3	stringtie_transuite	stop_codon	4698860	4698862	.	-	.	transcript_id "AT3G14172.1"; gene_id "AT3G14172";
3	stringtie_transuite	exon	4699116	4699184	.	-	.	transcript_id "AT3G14172.1"; gene_id "AT3G14172";
3	stringtie_transuite	CDS	4699116	4699184	.	-	.	transcript_id "AT3G14172.1"; gene_id "AT3G14172";
3	stringtie_transuite	exon	4699377	4700586	.	-	.	transcript_id "AT3G14172.1"; gene_id "AT3G14172";
3	stringtie_transuite	CDS	4699377	4700586	.	-	.	transcript_id "AT3G14172.1"; gene_id "AT3G14172";
3	stringtie_transuite	exon	4700683	4701431	.	-	.	transcript_id "AT3G14172.1"; gene_id "AT3G14172";
3	stringtie_transuite	CDS	4700683	4701431	.	-	.	transcript_id "AT3G14172.1"; gene_id "AT3G14172";
3	stringtie_transuite	exon	4701876	4703047	.	-	.	transcript_id "AT3G14172.1"; gene_id "AT3G14172";
3	stringtie_transuite	CDS	4701876	4703047	.	-	.	transcript_id "AT3G14172.1"; gene_id "AT3G14172";
3	stringtie_transuite	exon	4703756	4703908	.	-	.	transcript_id "AT3G14172.1"; gene_id "AT3G14172";
3	stringtie_transuite	CDS	4703756	4703908	.	-	.	transcript_id "AT3G14172.1"; gene_id "AT3G14172";
3	stringtie_transuite	exon	4703998	4704034	.	-	.	transcript_id "AT3G14172.1"; gene_id "AT3G14172";
3	stringtie_transuite	CDS	4703998	4704034	.	-	.	transcript_id "AT3G14172.1"; gene_id "AT3G14172";
3	stringtie_transuite	exon	4704143	4704173	.	-	.	transcript_id "AT3G14172.1"; gene_id "AT3G14172";
3	stringtie_transuite	CDS	4704143	4704173	.	-	.	transcript_id "AT3G14172.1"; gene_id "AT3G14172";
3	stringtie_transuite	exon	4704258	4704357	.	-	.	transcript_id "AT3G14172.1"; gene_id "AT3G14172";
3	stringtie_transuite	CDS	4704258	4704357	.	-	.	transcript_id "AT3G14172.1"; gene_id "AT3G14172";
3	stringtie_transuite	exon	4704451	4704633	.	-	.	transcript_id "AT3G14172.1"; gene_id "AT3G14172";
3	stringtie_transuite	CDS	4704451	4704633	.	-	.	transcript_id "AT3G14172.1"; gene_id "AT3G14172";
3	stringtie_transuite	exon	4704715	4704808	.	-	.	transcript_id "AT3G14172.1"; gene_id "AT3G14172";
3	stringtie_transuite	CDS	4704715	4704773	.	-	.	transcript_id "AT3G14172.1"; gene_id "AT3G14172";
3	stringtie_transuite	start_codon	4704771	4704773	.	-	.	transcript_id "AT3G14172.1"; gene_id "AT3G14172";
3	stringtie_transuite	five_prime_utr	4704774	4704808	.	-	.	transcript_id "AT3G14172.1"; gene_id "AT3G14172";
3	stringtie_transuite	exon	4705250	4705853	.	-	.	transcript_id "AT3G14172.1"; gene_id "AT3G14172";
3	stringtie_transuite	five_prime_utr	4705250	4705853	.	-	.	transcript_id "AT3G14172.1"; gene_id "AT3G14172";
3	stringtie_transuite	exon	4698606	4698909	.	-	.	transcript_id "AT3G14172.2"; gene_id "AT3G14172";
3	stringtie_transuite	three_prime_utr	4698606	4698859	.	-	.	transcript_id "AT3G14172.2"; gene_id "AT3G14172";
3	stringtie_transuite	CDS	4698860	4698909	.	-	.	transcript_id "AT3G14172.2"; gene_id "AT3G14172";
3	stringtie_transuite	stop_codon	4698860	4698862	.	-	.	transcript_id "AT3G14172.2"; gene_id "AT3G14172";
3	stringtie_transuite	exon	4699116	4699184	.	-	.	transcript_id "AT3G14172.2"; gene_id "AT3G14172";
3	stringtie_transuite	CDS	4699116	4699184	.	-	.	transcript_id "AT3G14172.2"; gene_id "AT3G14172";
3	stringtie_transuite	exon	4699377	4700586	.	-	.	transcript_id "AT3G14172.2"; gene_id "AT3G14172";
3	stringtie_transuite	CDS	4699377	4700586	.	-	.	transcript_id "AT3G14172.2"; gene_id "AT3G14172";
3	stringtie_transuite	exon	4700683	4701431	.	-	.	transcript_id "AT3G14172.2"; gene_id "AT3G14172";
3	stringtie_transuite	CDS	4700683	4701431	.	-	.	transcript_id "AT3G14172.2"; gene_id "AT3G14172";
3	stringtie_transuite	exon	4701876	4703047	.	-	.	transcript_id "AT3G14172.2"; gene_id "AT3G14172";
3	stringtie_transuite	CDS	4701876	4703047	.	-	.	transcript_id "AT3G14172.2"; gene_id "AT3G14172";
3	stringtie_transuite	exon	4703756	4703908	.	-	.	transcript_id "AT3G14172.2"; gene_id "AT3G14172";
3	stringtie_transuite	CDS	4703756	4703908	.	-	.	transcript_id "AT3G14172.2"; gene_id "AT3G14172";
3	stringtie_transuite	exon	4703998	4704034	.	-	.	transcript_id "AT3G14172.2"; gene_id "AT3G14172";
3	stringtie_transuite	CDS	4703998	4704034	.	-	.	transcript_id "AT3G14172.2"; gene_id "AT3G14172";
3	stringtie_transuite	exon	4704143	4704173	.	-	.	transcript_id "AT3G14172.2"; gene_id "AT3G14172";
3	stringtie_transuite	CDS	4704143	4704173	.	-	.	transcript_id "AT3G14172.2"; gene_id "AT3G14172";
3	stringtie_transuite	exon	4704258	4704357	.	-	.	transcript_id "AT3G14172.2"; gene_id "AT3G14172";
3	stringtie_transuite	CDS	4704258	4704357	.	-	.	transcript_id "AT3G14172.2"; gene_id "AT3G14172";
3	stringtie_transuite	exon	4704475	4704633	.	-	.	transcript_id "AT3G14172.2"; gene_id "AT3G14172";
3	stringtie_transuite	CDS	4704475	4704633	.	-	.	transcript_id "AT3G14172.2"; gene_id "AT3G14172";
3	stringtie_transuite	exon	4704715	4704808	.	-	.	transcript_id "AT3G14172.2"; gene_id "AT3G14172";
3	stringtie_transuite	CDS	4704715	4704773	.	-	.	transcript_id "AT3G14172.2"; gene_id "AT3G14172";
3	stringtie_transuite	start_codon	4704771	4704773	.	-	.	transcript_id "AT3G14172.2"; gene_id "AT3G14172";
3	stringtie_transuite	five_prime_utr	4704774	4704808	.	-	.	transcript_id "AT3G14172.2"; gene_id "AT3G14172";
3	stringtie_transuite	exon	4705250	4705853	.	-	.	transcript_id "AT3G14172.2"; gene_id "AT3G14172";
3	stringtie_transuite	five_prime_utr	4705250	4705853	.	-	.	transcript_id "AT3G14172.2"; gene_id "AT3G14172";
3	stringtie_transuite	exon	4698531	4698909	.	-	.	transcript_id "AT3G14172.3"; gene_id "AT3G14172";
3	stringtie_transuite	three_prime_utr	4698531	4698909	.	-	.	transcript_id "AT3G14172.3"; gene_id "AT3G14172";
3	stringtie_transuite	exon	4699116	4699184	.	-	.	transcript_id "AT3G14172.3"; gene_id "AT3G14172";
3	stringtie_transuite	three_prime_utr	4699116	4699184	.	-	.	transcript_id "AT3G14172.3"; gene_id "AT3G14172";
3	stringtie_transuite	exon	4699377	4700586	.	-	.	transcript_id "AT3G14172.3"; gene_id "AT3G14172";
3	stringtie_transuite	three_prime_utr	4699377	4700586	.	-	.	transcript_id "AT3G14172.3"; gene_id "AT3G14172";
3	stringtie_transuite	exon	4700683	4701431	.	-	.	transcript_id "AT3G14172.3"; gene_id "AT3G14172";
3	stringtie_transuite	three_prime_utr	4700683	4701431	.	-	.	transcript_id "AT3G14172.3"; gene_id "AT3G14172";
3	stringtie_transuite	exon	4701876	4703047	.	-	.	transcript_id "AT3G14172.3"; gene_id "AT3G14172";
3	stringtie_transuite	three_prime_utr	4701876	4703047	.	-	.	transcript_id "AT3G14172.3"; gene_id "AT3G14172";
3	stringtie_transuite	exon	4703756	4703908	.	-	.	transcript_id "AT3G14172.3"; gene_id "AT3G14172";
3	stringtie_transuite	three_prime_utr	4703756	4703908	.	-	.	transcript_id "AT3G14172.3"; gene_id "AT3G14172";
3	stringtie_transuite	exon	4703998	4704034	.	-	.	transcript_id "AT3G14172.3"; gene_id "AT3G14172";
3	stringtie_transuite	three_prime_utr	4703998	4704034	.	-	.	transcript_id "AT3G14172.3"; gene_id "AT3G14172";
3	stringtie_transuite	exon	4704143	4704173	.	-	.	transcript_id "AT3G14172.3"; gene_id "AT3G14172";
3	stringtie_transuite	three_prime_utr	4704143	4704173	.	-	.	transcript_id "AT3G14172.3"; gene_id "AT3G14172";
3	stringtie_transuite	exon	4704258	4704357	.	-	.	transcript_id "AT3G14172.3"; gene_id "AT3G14172";
3	stringtie_transuite	three_prime_utr	4704258	4704357	.	-	.	transcript_id "AT3G14172.3"; gene_id "AT3G14172";
3	stringtie_transuite	exon	4704451	4704544	.	-	.	transcript_id "AT3G14172.3"; gene_id "AT3G14172";
3	stringtie_transuite	three_prime_utr	4704451	4704498	.	-	.	transcript_id "AT3G14172.3"; gene_id "AT3G14172";
3	stringtie_transuite	CDS	4704499	4704544	.	-	.	transcript_id "AT3G14172.3"; gene_id "AT3G14172";
3	stringtie_transuite	stop_codon	4704499	4704501	.	-	.	transcript_id "AT3G14172.3"; gene_id "AT3G14172";
3	stringtie_transuite	exon	4704715	4704808	.	-	.	transcript_id "AT3G14172.3"; gene_id "AT3G14172";
3	stringtie_transuite	CDS	4704715	4704773	.	-	.	transcript_id "AT3G14172.3"; gene_id "AT3G14172";
3	stringtie_transuite	start_codon	4704771	4704773	.	-	.	transcript_id "AT3G14172.3"; gene_id "AT3G14172";
3	stringtie_transuite	five_prime_utr	4704774	4704808	.	-	.	transcript_id "AT3G14172.3"; gene_id "AT3G14172";
3	stringtie_transuite	exon	4705250	4705853	.	-	.	transcript_id "AT3G14172.3"; gene_id "AT3G14172";
3	stringtie_transuite	five_prime_utr	4705250	4705853	.	-	.	transcript_id "AT3G14172.3"; gene_id "AT3G14172";
3	stringtie_transuite	exon	4698606	4698909	.	-	.	transcript_id "AT3G14172.novel10"; gene_id "AT3G14172";
3	stringtie_transuite	three_prime_utr	4698606	4698909	.	-	.	transcript_id "AT3G14172.novel10"; gene_id "AT3G14172";
3	stringtie_transuite	exon	4699116	4699184	.	-	.	transcript_id "AT3G14172.novel10"; gene_id "AT3G14172";
3	stringtie_transuite	three_prime_utr	4699116	4699184	.	-	.	transcript_id "AT3G14172.novel10"; gene_id "AT3G14172";
3	stringtie_transuite	exon	4699377	4700586	.	-	.	transcript_id "AT3G14172.novel10"; gene_id "AT3G14172";
3	stringtie_transuite	three_prime_utr	4699377	4700586	.	-	.	transcript_id "AT3G14172.novel10"; gene_id "AT3G14172";
3	stringtie_transuite	exon	4700683	4701431	.	-	.	transcript_id "AT3G14172.novel10"; gene_id "AT3G14172";
3	stringtie_transuite	three_prime_utr	4700683	4701431	.	-	.	transcript_id "AT3G14172.novel10"; gene_id "AT3G14172";
3	stringtie_transuite	exon	4701876	4703047	.	-	.	transcript_id "AT3G14172.novel10"; gene_id "AT3G14172";
3	stringtie_transuite	three_prime_utr	4701876	4703047	.	-	.	transcript_id "AT3G14172.novel10"; gene_id "AT3G14172";
3	stringtie_transuite	exon	4703585	4703908	.	-	.	transcript_id "AT3G14172.novel10"; gene_id "AT3G14172";
3	stringtie_transuite	three_prime_utr	4703585	4703908	.	-	.	transcript_id "AT3G14172.novel10"; gene_id "AT3G14172";
3	stringtie_transuite	exon	4703998	4704034	.	-	.	transcript_id "AT3G14172.novel10"; gene_id "AT3G14172";
3	stringtie_transuite	three_prime_utr	4703998	4704034	.	-	.	transcript_id "AT3G14172.novel10"; gene_id "AT3G14172";
3	stringtie_transuite	exon	4704143	4704173	.	-	.	transcript_id "AT3G14172.novel10"; gene_id "AT3G14172";
3	stringtie_transuite	three_prime_utr	4704143	4704173	.	-	.	transcript_id "AT3G14172.novel10"; gene_id "AT3G14172";
3	stringtie_transuite	exon	4704258	4704357	.	-	.	transcript_id "AT3G14172.novel10"; gene_id "AT3G14172";
3	stringtie_transuite	three_prime_utr	4704258	4704357	.	-	.	transcript_id "AT3G14172.novel10"; gene_id "AT3G14172";
3	stringtie_transuite	exon	4704451	4704633	.	-	.	transcript_id "AT3G14172.novel10"; gene_id "AT3G14172";
3	stringtie_transuite	three_prime_utr	4704451	4704633	.	-	.	transcript_id "AT3G14172.novel10"; gene_id "AT3G14172";
3	stringtie_transuite	exon	4704715	4704808	.	-	.	transcript_id "AT3G14172.novel10"; gene_id "AT3G14172";
3	stringtie_transuite	three_prime_utr	4704715	4704808	.	-	.	transcript_id "AT3G14172.novel10"; gene_id "AT3G14172";
3	stringtie_transuite	exon	4705250	4705529	.	-	.	transcript_id "AT3G14172.novel10"; gene_id "AT3G14172";
3	stringtie_transuite	three_prime_utr	4705250	4705386	.	-	.	transcript_id "AT3G14172.novel10"; gene_id "AT3G14172";
3	stringtie_transuite	CDS	4705387	4705529	.	-	.	transcript_id "AT3G14172.novel10"; gene_id "AT3G14172";
3	stringtie_transuite	stop_codon	4705387	4705389	.	-	.	transcript_id "AT3G14172.novel10"; gene_id "AT3G14172";
3	stringtie_transuite	exon	4707301	4709271	.	-	.	transcript_id "AT3G14172.novel10"; gene_id "AT3G14172";
3	stringtie_transuite	CDS	4707301	4708621	.	-	.	transcript_id "AT3G14172.novel10"; gene_id "AT3G14172";
3	stringtie_transuite	start_codon	4708619	4708621	.	-	.	transcript_id "AT3G14172.novel10"; gene_id "AT3G14172";
3	stringtie_transuite	five_prime_utr	4708622	4709271	.	-	.	transcript_id "AT3G14172.novel10"; gene_id "AT3G14172";
3	stringtie_transuite	exon	4698606	4698909	.	-	.	transcript_id "AT3G14172.novel11"; gene_id "AT3G14172";
3	stringtie_transuite	three_prime_utr	4698606	4698909	.	-	.	transcript_id "AT3G14172.novel11"; gene_id "AT3G14172";
3	stringtie_transuite	exon	4699116	4699184	.	-	.	transcript_id "AT3G14172.novel11"; gene_id "AT3G14172";
3	stringtie_transuite	three_prime_utr	4699116	4699184	.	-	.	transcript_id "AT3G14172.novel11"; gene_id "AT3G14172";
3	stringtie_transuite	exon	4699377	4700586	.	-	.	transcript_id "AT3G14172.novel11"; gene_id "AT3G14172";
3	stringtie_transuite	three_prime_utr	4699377	4700586	.	-	.	transcript_id "AT3G14172.novel11"; gene_id "AT3G14172";
3	stringtie_transuite	exon	4700683	4701431	.	-	.	transcript_id "AT3G14172.novel11"; gene_id "AT3G14172";
3	stringtie_transuite	three_prime_utr	4700683	4701431	.	-	.	transcript_id "AT3G14172.novel11"; gene_id "AT3G14172";
3	stringtie_transuite	exon	4701876	4703047	.	-	.	transcript_id "AT3G14172.novel11"; gene_id "AT3G14172";
3	stringtie_transuite	three_prime_utr	4701876	4703047	.	-	.	transcript_id "AT3G14172.novel11"; gene_id "AT3G14172";
3	stringtie_transuite	exon	4703585	4703908	.	-	.	transcript_id "AT3G14172.novel11"; gene_id "AT3G14172";
3	stringtie_transuite	three_prime_utr	4703585	4703908	.	-	.	transcript_id "AT3G14172.novel11"; gene_id "AT3G14172";
3	stringtie_transuite	exon	4703998	4704034	.	-	.	transcript_id "AT3G14172.novel11"; gene_id "AT3G14172";
3	stringtie_transuite	three_prime_utr	4703998	4704034	.	-	.	transcript_id "AT3G14172.novel11"; gene_id "AT3G14172";
3	stringtie_transuite	exon	4704143	4704173	.	-	.	transcript_id "AT3G14172.novel11"; gene_id "AT3G14172";
3	stringtie_transuite	three_prime_utr	4704143	4704173	.	-	.	transcript_id "AT3G14172.novel11"; gene_id "AT3G14172";
3	stringtie_transuite	exon	4704258	4704357	.	-	.	transcript_id "AT3G14172.novel11"; gene_id "AT3G14172";
3	stringtie_transuite	three_prime_utr	4704258	4704357	.	-	.	transcript_id "AT3G14172.novel11"; gene_id "AT3G14172";
3	stringtie_transuite	exon	4704451	4704633	.	-	.	transcript_id "AT3G14172.novel11"; gene_id "AT3G14172";
3	stringtie_transuite	three_prime_utr	4704451	4704633	.	-	.	transcript_id "AT3G14172.novel11"; gene_id "AT3G14172";
3	stringtie_transuite	exon	4704715	4704808	.	-	.	transcript_id "AT3G14172.novel11"; gene_id "AT3G14172";
3	stringtie_transuite	three_prime_utr	4704715	4704808	.	-	.	transcript_id "AT3G14172.novel11"; gene_id "AT3G14172";
3	stringtie_transuite	exon	4705250	4705529	.	-	.	transcript_id "AT3G14172.novel11"; gene_id "AT3G14172";
3	stringtie_transuite	three_prime_utr	4705250	4705529	.	-	.	transcript_id "AT3G14172.novel11"; gene_id "AT3G14172";
3	stringtie_transuite	exon	4705610	4709271	.	-	.	transcript_id "AT3G14172.novel11"; gene_id "AT3G14172";
3	stringtie_transuite	three_prime_utr	4705610	4707289	.	-	.	transcript_id "AT3G14172.novel11"; gene_id "AT3G14172";
3	stringtie_transuite	CDS	4707290	4708621	.	-	.	transcript_id "AT3G14172.novel11"; gene_id "AT3G14172";
3	stringtie_transuite	stop_codon	4707290	4707292	.	-	.	transcript_id "AT3G14172.novel11"; gene_id "AT3G14172";
3	stringtie_transuite	start_codon	4708619	4708621	.	-	.	transcript_id "AT3G14172.novel11"; gene_id "AT3G14172";
3	stringtie_transuite	five_prime_utr	4708622	4709271	.	-	.	transcript_id "AT3G14172.novel11"; gene_id "AT3G14172";
3	stringtie_transuite	exon	4698470	4698909	.	-	.	transcript_id "AT3G14172.novel2"; gene_id "AT3G14172";
3	stringtie_transuite	three_prime_utr	4698470	4698909	.	-	.	transcript_id "AT3G14172.novel2"; gene_id "AT3G14172";
3	stringtie_transuite	exon	4699116	4699184	.	-	.	transcript_id "AT3G14172.novel2"; gene_id "AT3G14172";
3	stringtie_transuite	three_prime_utr	4699116	4699184	.	-	.	transcript_id "AT3G14172.novel2"; gene_id "AT3G14172";
3	stringtie_transuite	exon	4699377	4700586	.	-	.	transcript_id "AT3G14172.novel2"; gene_id "AT3G14172";
3	stringtie_transuite	three_prime_utr	4699377	4700586	.	-	.	transcript_id "AT3G14172.novel2"; gene_id "AT3G14172";
3	stringtie_transuite	exon	4700683	4701431	.	-	.	transcript_id "AT3G14172.novel2"; gene_id "AT3G14172";
3	stringtie_transuite	three_prime_utr	4700683	4701431	.	-	.	transcript_id "AT3G14172.novel2"; gene_id "AT3G14172";
3	stringtie_transuite	exon	4701876	4703047	.	-	.	transcript_id "AT3G14172.novel2"; gene_id "AT3G14172";
3	stringtie_transuite	three_prime_utr	4701876	4703047	.	-	.	transcript_id "AT3G14172.novel2"; gene_id "AT3G14172";
3	stringtie_transuite	exon	4703585	4703908	.	-	.	transcript_id "AT3G14172.novel2"; gene_id "AT3G14172";
3	stringtie_transuite	three_prime_utr	4703585	4703908	.	-	.	transcript_id "AT3G14172.novel2"; gene_id "AT3G14172";
3	stringtie_transuite	exon	4703998	4704034	.	-	.	transcript_id "AT3G14172.novel2"; gene_id "AT3G14172";
3	stringtie_transuite	three_prime_utr	4703998	4704034	.	-	.	transcript_id "AT3G14172.novel2"; gene_id "AT3G14172";
3	stringtie_transuite	exon	4704143	4704173	.	-	.	transcript_id "AT3G14172.novel2"; gene_id "AT3G14172";
3	stringtie_transuite	three_prime_utr	4704143	4704173	.	-	.	transcript_id "AT3G14172.novel2"; gene_id "AT3G14172";
3	stringtie_transuite	exon	4704258	4704357	.	-	.	transcript_id "AT3G14172.novel2"; gene_id "AT3G14172";
3	stringtie_transuite	three_prime_utr	4704258	4704357	.	-	.	transcript_id "AT3G14172.novel2"; gene_id "AT3G14172";
3	stringtie_transuite	exon	4704451	4704633	.	-	.	transcript_id "AT3G14172.novel2"; gene_id "AT3G14172";
3	stringtie_transuite	three_prime_utr	4704451	4704633	.	-	.	transcript_id "AT3G14172.novel2"; gene_id "AT3G14172";
3	stringtie_transuite	exon	4704715	4704808	.	-	.	transcript_id "AT3G14172.novel2"; gene_id "AT3G14172";
3	stringtie_transuite	three_prime_utr	4704715	4704808	.	-	.	transcript_id "AT3G14172.novel2"; gene_id "AT3G14172";
3	stringtie_transuite	exon	4705250	4709271	.	-	.	transcript_id "AT3G14172.novel2"; gene_id "AT3G14172";
3	stringtie_transuite	three_prime_utr	4705250	4707289	.	-	.	transcript_id "AT3G14172.novel2"; gene_id "AT3G14172";
3	stringtie_transuite	CDS	4707290	4708621	.	-	.	transcript_id "AT3G14172.novel2"; gene_id "AT3G14172";
3	stringtie_transuite	stop_codon	4707290	4707292	.	-	.	transcript_id "AT3G14172.novel2"; gene_id "AT3G14172";
3	stringtie_transuite	start_codon	4708619	4708621	.	-	.	transcript_id "AT3G14172.novel2"; gene_id "AT3G14172";
3	stringtie_transuite	five_prime_utr	4708622	4709271	.	-	.	transcript_id "AT3G14172.novel2"; gene_id "AT3G14172";
3	stringtie_transuite	exon	4698531	4698909	.	-	.	transcript_id "AT3G14172.novel3"; gene_id "AT3G14172";
3	stringtie_transuite	three_prime_utr	4698531	4698909	.	-	.	transcript_id "AT3G14172.novel3"; gene_id "AT3G14172";
3	stringtie_transuite	exon	4699116	4699184	.	-	.	transcript_id "AT3G14172.novel3"; gene_id "AT3G14172";
3	stringtie_transuite	three_prime_utr	4699116	4699184	.	-	.	transcript_id "AT3G14172.novel3"; gene_id "AT3G14172";
3	stringtie_transuite	exon	4699377	4700586	.	-	.	transcript_id "AT3G14172.novel3"; gene_id "AT3G14172";
3	stringtie_transuite	three_prime_utr	4699377	4700586	.	-	.	transcript_id "AT3G14172.novel3"; gene_id "AT3G14172";
3	stringtie_transuite	exon	4700683	4701431	.	-	.	transcript_id "AT3G14172.novel3"; gene_id "AT3G14172";
3	stringtie_transuite	three_prime_utr	4700683	4701431	.	-	.	transcript_id "AT3G14172.novel3"; gene_id "AT3G14172";
3	stringtie_transuite	exon	4701876	4703047	.	-	.	transcript_id "AT3G14172.novel3"; gene_id "AT3G14172";
3	stringtie_transuite	three_prime_utr	4701876	4703047	.	-	.	transcript_id "AT3G14172.novel3"; gene_id "AT3G14172";
3	stringtie_transuite	exon	4703585	4703908	.	-	.	transcript_id "AT3G14172.novel3"; gene_id "AT3G14172";
3	stringtie_transuite	three_prime_utr	4703585	4703908	.	-	.	transcript_id "AT3G14172.novel3"; gene_id "AT3G14172";
3	stringtie_transuite	exon	4703998	4704034	.	-	.	transcript_id "AT3G14172.novel3"; gene_id "AT3G14172";
3	stringtie_transuite	three_prime_utr	4703998	4704034	.	-	.	transcript_id "AT3G14172.novel3"; gene_id "AT3G14172";
3	stringtie_transuite	exon	4704143	4704173	.	-	.	transcript_id "AT3G14172.novel3"; gene_id "AT3G14172";
3	stringtie_transuite	three_prime_utr	4704143	4704173	.	-	.	transcript_id "AT3G14172.novel3"; gene_id "AT3G14172";
3	stringtie_transuite	exon	4704258	4704357	.	-	.	transcript_id "AT3G14172.novel3"; gene_id "AT3G14172";
3	stringtie_transuite	three_prime_utr	4704258	4704357	.	-	.	transcript_id "AT3G14172.novel3"; gene_id "AT3G14172";
3	stringtie_transuite	exon	4704451	4704633	.	-	.	transcript_id "AT3G14172.novel3"; gene_id "AT3G14172";
3	stringtie_transuite	three_prime_utr	4704451	4704633	.	-	.	transcript_id "AT3G14172.novel3"; gene_id "AT3G14172";
3	stringtie_transuite	exon	4704715	4704808	.	-	.	transcript_id "AT3G14172.novel3"; gene_id "AT3G14172";
3	stringtie_transuite	three_prime_utr	4704715	4704808	.	-	.	transcript_id "AT3G14172.novel3"; gene_id "AT3G14172";
3	stringtie_transuite	exon	4705250	4705546	.	-	.	transcript_id "AT3G14172.novel3"; gene_id "AT3G14172";
3	stringtie_transuite	three_prime_utr	4705250	4705538	.	-	.	transcript_id "AT3G14172.novel3"; gene_id "AT3G14172";
3	stringtie_transuite	CDS	4705539	4705546	.	-	.	transcript_id "AT3G14172.novel3"; gene_id "AT3G14172";
3	stringtie_transuite	stop_codon	4705539	4705541	.	-	.	transcript_id "AT3G14172.novel3"; gene_id "AT3G14172";
3	stringtie_transuite	exon	4707301	4709271	.	-	.	transcript_id "AT3G14172.novel3"; gene_id "AT3G14172";
3	stringtie_transuite	CDS	4707301	4708621	.	-	.	transcript_id "AT3G14172.novel3"; gene_id "AT3G14172";
3	stringtie_transuite	start_codon	4708619	4708621	.	-	.	transcript_id "AT3G14172.novel3"; gene_id "AT3G14172";
3	stringtie_transuite	five_prime_utr	4708622	4709271	.	-	.	transcript_id "AT3G14172.novel3"; gene_id "AT3G14172";
3	stringtie_transuite	exon	4698531	4698909	.	-	.	transcript_id "AT3G14172.novel4"; gene_id "AT3G14172";
3	stringtie_transuite	three_prime_utr	4698531	4698859	.	-	.	transcript_id "AT3G14172.novel4"; gene_id "AT3G14172";
3	stringtie_transuite	CDS	4698860	4698909	.	-	.	transcript_id "AT3G14172.novel4"; gene_id "AT3G14172";
3	stringtie_transuite	stop_codon	4698860	4698862	.	-	.	transcript_id "AT3G14172.novel4"; gene_id "AT3G14172";
3	stringtie_transuite	exon	4699116	4699184	.	-	.	transcript_id "AT3G14172.novel4"; gene_id "AT3G14172";
3	stringtie_transuite	CDS	4699116	4699184	.	-	.	transcript_id "AT3G14172.novel4"; gene_id "AT3G14172";
3	stringtie_transuite	exon	4699377	4700586	.	-	.	transcript_id "AT3G14172.novel4"; gene_id "AT3G14172";
3	stringtie_transuite	CDS	4699377	4700586	.	-	.	transcript_id "AT3G14172.novel4"; gene_id "AT3G14172";
3	stringtie_transuite	exon	4700683	4701431	.	-	.	transcript_id "AT3G14172.novel4"; gene_id "AT3G14172";
3	stringtie_transuite	CDS	4700683	4701431	.	-	.	transcript_id "AT3G14172.novel4"; gene_id "AT3G14172";
3	stringtie_transuite	exon	4701876	4703047	.	-	.	transcript_id "AT3G14172.novel4"; gene_id "AT3G14172";
3	stringtie_transuite	CDS	4701876	4703047	.	-	.	transcript_id "AT3G14172.novel4"; gene_id "AT3G14172";
3	stringtie_transuite	exon	4703756	4703908	.	-	.	transcript_id "AT3G14172.novel4"; gene_id "AT3G14172";
3	stringtie_transuite	CDS	4703756	4703908	.	-	.	transcript_id "AT3G14172.novel4"; gene_id "AT3G14172";
3	stringtie_transuite	exon	4703998	4704034	.	-	.	transcript_id "AT3G14172.novel4"; gene_id "AT3G14172";
3	stringtie_transuite	CDS	4703998	4704034	.	-	.	transcript_id "AT3G14172.novel4"; gene_id "AT3G14172";
3	stringtie_transuite	exon	4704143	4704173	.	-	.	transcript_id "AT3G14172.novel4"; gene_id "AT3G14172";
3	stringtie_transuite	CDS	4704143	4704173	.	-	.	transcript_id "AT3G14172.novel4"; gene_id "AT3G14172";
3	stringtie_transuite	exon	4704258	4704357	.	-	.	transcript_id "AT3G14172.novel4"; gene_id "AT3G14172";
3	stringtie_transuite	CDS	4704258	4704357	.	-	.	transcript_id "AT3G14172.novel4"; gene_id "AT3G14172";
3	stringtie_transuite	exon	4704451	4704633	.	-	.	transcript_id "AT3G14172.novel4"; gene_id "AT3G14172";
3	stringtie_transuite	CDS	4704451	4704633	.	-	.	transcript_id "AT3G14172.novel4"; gene_id "AT3G14172";
3	stringtie_transuite	exon	4704715	4704808	.	-	.	transcript_id "AT3G14172.novel4"; gene_id "AT3G14172";
3	stringtie_transuite	CDS	4704715	4704808	.	-	.	transcript_id "AT3G14172.novel4"; gene_id "AT3G14172";
3	stringtie_transuite	exon	4707301	4709271	.	-	.	transcript_id "AT3G14172.novel4"; gene_id "AT3G14172";
3	stringtie_transuite	CDS	4707301	4708621	.	-	.	transcript_id "AT3G14172.novel4"; gene_id "AT3G14172";
3	stringtie_transuite	start_codon	4708619	4708621	.	-	.	transcript_id "AT3G14172.novel4"; gene_id "AT3G14172";
3	stringtie_transuite	five_prime_utr	4708622	4709271	.	-	.	transcript_id "AT3G14172.novel4"; gene_id "AT3G14172";
3	stringtie_transuite	exon	4698606	4698909	.	-	.	transcript_id "AT3G14172.novel7"; gene_id "AT3G14172";
3	stringtie_transuite	three_prime_utr	4698606	4698909	.	-	.	transcript_id "AT3G14172.novel7"; gene_id "AT3G14172";
3	stringtie_transuite	exon	4699116	4699184	.	-	.	transcript_id "AT3G14172.novel7"; gene_id "AT3G14172";
3	stringtie_transuite	three_prime_utr	4699116	4699184	.	-	.	transcript_id "AT3G14172.novel7"; gene_id "AT3G14172";
3	stringtie_transuite	exon	4699377	4700586	.	-	.	transcript_id "AT3G14172.novel7"; gene_id "AT3G14172";
3	stringtie_transuite	three_prime_utr	4699377	4700586	.	-	.	transcript_id "AT3G14172.novel7"; gene_id "AT3G14172";
3	stringtie_transuite	exon	4700683	4701431	.	-	.	transcript_id "AT3G14172.novel7"; gene_id "AT3G14172";
3	stringtie_transuite	three_prime_utr	4700683	4701431	.	-	.	transcript_id "AT3G14172.novel7"; gene_id "AT3G14172";
3	stringtie_transuite	exon	4701876	4703047	.	-	.	transcript_id "AT3G14172.novel7"; gene_id "AT3G14172";
3	stringtie_transuite	three_prime_utr	4701876	4703047	.	-	.	transcript_id "AT3G14172.novel7"; gene_id "AT3G14172";
3	stringtie_transuite	exon	4703756	4703908	.	-	.	transcript_id "AT3G14172.novel7"; gene_id "AT3G14172";
3	stringtie_transuite	three_prime_utr	4703756	4703908	.	-	.	transcript_id "AT3G14172.novel7"; gene_id "AT3G14172";
3	stringtie_transuite	exon	4703998	4704034	.	-	.	transcript_id "AT3G14172.novel7"; gene_id "AT3G14172";
3	stringtie_transuite	three_prime_utr	4703998	4704034	.	-	.	transcript_id "AT3G14172.novel7"; gene_id "AT3G14172";
3	stringtie_transuite	exon	4704143	4704173	.	-	.	transcript_id "AT3G14172.novel7"; gene_id "AT3G14172";
3	stringtie_transuite	three_prime_utr	4704143	4704173	.	-	.	transcript_id "AT3G14172.novel7"; gene_id "AT3G14172";
3	stringtie_transuite	exon	4704258	4704357	.	-	.	transcript_id "AT3G14172.novel7"; gene_id "AT3G14172";
3	stringtie_transuite	three_prime_utr	4704258	4704357	.	-	.	transcript_id "AT3G14172.novel7"; gene_id "AT3G14172";
3	stringtie_transuite	exon	4704451	4704633	.	-	.	transcript_id "AT3G14172.novel7"; gene_id "AT3G14172";
3	stringtie_transuite	three_prime_utr	4704451	4704633	.	-	.	transcript_id "AT3G14172.novel7"; gene_id "AT3G14172";
3	stringtie_transuite	exon	4704715	4704808	.	-	.	transcript_id "AT3G14172.novel7"; gene_id "AT3G14172";
3	stringtie_transuite	three_prime_utr	4704715	4704808	.	-	.	transcript_id "AT3G14172.novel7"; gene_id "AT3G14172";
3	stringtie_transuite	exon	4705250	4705529	.	-	.	transcript_id "AT3G14172.novel7"; gene_id "AT3G14172";
3	stringtie_transuite	three_prime_utr	4705250	4705529	.	-	.	transcript_id "AT3G14172.novel7"; gene_id "AT3G14172";
3	stringtie_transuite	exon	4705610	4709271	.	-	.	transcript_id "AT3G14172.novel7"; gene_id "AT3G14172";
3	stringtie_transuite	three_prime_utr	4705610	4707289	.	-	.	transcript_id "AT3G14172.novel7"; gene_id "AT3G14172";
3	stringtie_transuite	CDS	4707290	4708621	.	-	.	transcript_id "AT3G14172.novel7"; gene_id "AT3G14172";
3	stringtie_transuite	stop_codon	4707290	4707292	.	-	.	transcript_id "AT3G14172.novel7"; gene_id "AT3G14172";
3	stringtie_transuite	start_codon	4708619	4708621	.	-	.	transcript_id "AT3G14172.novel7"; gene_id "AT3G14172";
3	stringtie_transuite	five_prime_utr	4708622	4709271	.	-	.	transcript_id "AT3G14172.novel7"; gene_id "AT3G14172";
3	stringtie_transuite	exon	4698606	4698909	.	-	.	transcript_id "AT3G14172.novel9"; gene_id "AT3G14172";
3	stringtie_transuite	three_prime_utr	4698606	4698909	.	-	.	transcript_id "AT3G14172.novel9"; gene_id "AT3G14172";
3	stringtie_transuite	exon	4699116	4699184	.	-	.	transcript_id "AT3G14172.novel9"; gene_id "AT3G14172";
3	stringtie_transuite	three_prime_utr	4699116	4699184	.	-	.	transcript_id "AT3G14172.novel9"; gene_id "AT3G14172";
3	stringtie_transuite	exon	4699377	4700586	.	-	.	transcript_id "AT3G14172.novel9"; gene_id "AT3G14172";
3	stringtie_transuite	three_prime_utr	4699377	4700586	.	-	.	transcript_id "AT3G14172.novel9"; gene_id "AT3G14172";
3	stringtie_transuite	exon	4700683	4701431	.	-	.	transcript_id "AT3G14172.novel9"; gene_id "AT3G14172";
3	stringtie_transuite	three_prime_utr	4700683	4701431	.	-	.	transcript_id "AT3G14172.novel9"; gene_id "AT3G14172";
3	stringtie_transuite	exon	4701876	4703047	.	-	.	transcript_id "AT3G14172.novel9"; gene_id "AT3G14172";
3	stringtie_transuite	three_prime_utr	4701876	4703047	.	-	.	transcript_id "AT3G14172.novel9"; gene_id "AT3G14172";
3	stringtie_transuite	exon	4703756	4703908	.	-	.	transcript_id "AT3G14172.novel9"; gene_id "AT3G14172";
3	stringtie_transuite	three_prime_utr	4703756	4703908	.	-	.	transcript_id "AT3G14172.novel9"; gene_id "AT3G14172";
3	stringtie_transuite	exon	4703998	4704034	.	-	.	transcript_id "AT3G14172.novel9"; gene_id "AT3G14172";
3	stringtie_transuite	three_prime_utr	4703998	4704034	.	-	.	transcript_id "AT3G14172.novel9"; gene_id "AT3G14172";
3	stringtie_transuite	exon	4704143	4704173	.	-	.	transcript_id "AT3G14172.novel9"; gene_id "AT3G14172";
3	stringtie_transuite	three_prime_utr	4704143	4704173	.	-	.	transcript_id "AT3G14172.novel9"; gene_id "AT3G14172";
3	stringtie_transuite	exon	4704258	4704357	.	-	.	transcript_id "AT3G14172.novel9"; gene_id "AT3G14172";
3	stringtie_transuite	three_prime_utr	4704258	4704357	.	-	.	transcript_id "AT3G14172.novel9"; gene_id "AT3G14172";
3	stringtie_transuite	exon	4704451	4704633	.	-	.	transcript_id "AT3G14172.novel9"; gene_id "AT3G14172";
3	stringtie_transuite	three_prime_utr	4704451	4704633	.	-	.	transcript_id "AT3G14172.novel9"; gene_id "AT3G14172";
3	stringtie_transuite	exon	4704715	4704808	.	-	.	transcript_id "AT3G14172.novel9"; gene_id "AT3G14172";
3	stringtie_transuite	three_prime_utr	4704715	4704808	.	-	.	transcript_id "AT3G14172.novel9"; gene_id "AT3G14172";
3	stringtie_transuite	exon	4705250	4705529	.	-	.	transcript_id "AT3G14172.novel9"; gene_id "AT3G14172";
3	stringtie_transuite	three_prime_utr	4705250	4705529	.	-	.	transcript_id "AT3G14172.novel9"; gene_id "AT3G14172";
3	stringtie_transuite	exon	4705854	4709271	.	-	.	transcript_id "AT3G14172.novel9"; gene_id "AT3G14172";
3	stringtie_transuite	three_prime_utr	4705854	4707289	.	-	.	transcript_id "AT3G14172.novel9"; gene_id "AT3G14172";
3	stringtie_transuite	CDS	4707290	4708621	.	-	.	transcript_id "AT3G14172.novel9"; gene_id "AT3G14172";
3	stringtie_transuite	stop_codon	4707290	4707292	.	-	.	transcript_id "AT3G14172.novel9"; gene_id "AT3G14172";
3	stringtie_transuite	start_codon	4708619	4708621	.	-	.	transcript_id "AT3G14172.novel9"; gene_id "AT3G14172";
3	stringtie_transuite	five_prime_utr	4708622	4709271	.	-	.	transcript_id "AT3G14172.novel9"; gene_id "AT3G14172";
3	stringtie_transuite	exon	4706802	4709271	.	-	.	transcript_id "AT3G14180.1"; gene_id "AT3G14180";
3	stringtie_transuite	three_prime_utr	4706802	4707289	.	-	.	transcript_id "AT3G14180.1"; gene_id "AT3G14180";
3	stringtie_transuite	CDS	4707290	4708621	.	-	.	transcript_id "AT3G14180.1"; gene_id "AT3G14180";
3	stringtie_transuite	stop_codon	4707290	4707292	.	-	.	transcript_id "AT3G14180.1"; gene_id "AT3G14180";
3	stringtie_transuite	start_codon	4708619	4708621	.	-	.	transcript_id "AT3G14180.1"; gene_id "AT3G14180";
3	stringtie_transuite	five_prime_utr	4708622	4709271	.	-	.	transcript_id "AT3G14180.1"; gene_id "AT3G14180";
3	stringtie_transuite	exon	4709272	4709475	.	-	.	transcript_id "AT3G14185.1"; gene_id "AT3G14185";
3	stringtie_transuite	three_prime_utr	4709272	4709475	.	-	.	transcript_id "AT3G14185.1"; gene_id "AT3G14185";
3	stringtie_transuite	exon	4709586	4709634	.	-	.	transcript_id "AT3G14185.1"; gene_id "AT3G14185";
3	stringtie_transuite	three_prime_utr	4709586	4709634	.	-	.	transcript_id "AT3G14185.1"; gene_id "AT3G14185";
3	stringtie_transuite	exon	4709770	4710180	.	-	.	transcript_id "AT3G14185.1"; gene_id "AT3G14185";
3	stringtie_transuite	three_prime_utr	4709770	4709786	.	-	.	transcript_id "AT3G14185.1"; gene_id "AT3G14185";
3	stringtie_transuite	CDS	4709787	4710059	.	-	.	transcript_id "AT3G14185.1"; gene_id "AT3G14185";
3	stringtie_transuite	stop_codon	4709787	4709789	.	-	.	transcript_id "AT3G14185.1"; gene_id "AT3G14185";
3	stringtie_transuite	start_codon	4710057	4710059	.	-	.	transcript_id "AT3G14185.1"; gene_id "AT3G14185";
3	stringtie_transuite	five_prime_utr	4710060	4710180	.	-	.	transcript_id "AT3G14185.1"; gene_id "AT3G14185";
3	stringtie_transuite	exon	4698457	4698909	.	-	.	transcript_id "AT3G14185.novel1"; gene_id "AT3G14185";
3	stringtie_transuite	three_prime_utr	4698457	4698859	.	-	.	transcript_id "AT3G14185.novel1"; gene_id "AT3G14185";
3	stringtie_transuite	CDS	4698860	4698909	.	-	.	transcript_id "AT3G14185.novel1"; gene_id "AT3G14185";
3	stringtie_transuite	stop_codon	4698860	4698862	.	-	.	transcript_id "AT3G14185.novel1"; gene_id "AT3G14185";
3	stringtie_transuite	exon	4699116	4699184	.	-	.	transcript_id "AT3G14185.novel1"; gene_id "AT3G14185";
3	stringtie_transuite	CDS	4699116	4699184	.	-	.	transcript_id "AT3G14185.novel1"; gene_id "AT3G14185";
3	stringtie_transuite	exon	4699377	4700586	.	-	.	transcript_id "AT3G14185.novel1"; gene_id "AT3G14185";
3	stringtie_transuite	CDS	4699377	4700586	.	-	.	transcript_id "AT3G14185.novel1"; gene_id "AT3G14185";
3	stringtie_transuite	exon	4700683	4701431	.	-	.	transcript_id "AT3G14185.novel1"; gene_id "AT3G14185";
3	stringtie_transuite	CDS	4700683	4701431	.	-	.	transcript_id "AT3G14185.novel1"; gene_id "AT3G14185";
3	stringtie_transuite	exon	4701876	4703047	.	-	.	transcript_id "AT3G14185.novel1"; gene_id "AT3G14185";
3	stringtie_transuite	CDS	4701876	4703047	.	-	.	transcript_id "AT3G14185.novel1"; gene_id "AT3G14185";
3	stringtie_transuite	exon	4703756	4703908	.	-	.	transcript_id "AT3G14185.novel1"; gene_id "AT3G14185";
3	stringtie_transuite	CDS	4703756	4703908	.	-	.	transcript_id "AT3G14185.novel1"; gene_id "AT3G14185";
3	stringtie_transuite	exon	4703998	4704034	.	-	.	transcript_id "AT3G14185.novel1"; gene_id "AT3G14185";
3	stringtie_transuite	CDS	4703998	4704034	.	-	.	transcript_id "AT3G14185.novel1"; gene_id "AT3G14185";
3	stringtie_transuite	exon	4704143	4704173	.	-	.	transcript_id "AT3G14185.novel1"; gene_id "AT3G14185";
3	stringtie_transuite	CDS	4704143	4704173	.	-	.	transcript_id "AT3G14185.novel1"; gene_id "AT3G14185";
3	stringtie_transuite	exon	4704258	4704357	.	-	.	transcript_id "AT3G14185.novel1"; gene_id "AT3G14185";
3	stringtie_transuite	CDS	4704258	4704357	.	-	.	transcript_id "AT3G14185.novel1"; gene_id "AT3G14185";
3	stringtie_transuite	exon	4704451	4704633	.	-	.	transcript_id "AT3G14185.novel1"; gene_id "AT3G14185";
3	stringtie_transuite	CDS	4704451	4704633	.	-	.	transcript_id "AT3G14185.novel1"; gene_id "AT3G14185";
3	stringtie_transuite	exon	4704715	4704808	.	-	.	transcript_id "AT3G14185.novel1"; gene_id "AT3G14185";
3	stringtie_transuite	CDS	4704715	4704773	.	-	.	transcript_id "AT3G14185.novel1"; gene_id "AT3G14185";
3	stringtie_transuite	start_codon	4704771	4704773	.	-	.	transcript_id "AT3G14185.novel1"; gene_id "AT3G14185";
3	stringtie_transuite	five_prime_utr	4704774	4704808	.	-	.	transcript_id "AT3G14185.novel1"; gene_id "AT3G14185";
3	stringtie_transuite	exon	4705250	4709475	.	-	.	transcript_id "AT3G14185.novel1"; gene_id "AT3G14185";
3	stringtie_transuite	five_prime_utr	4705250	4709475	.	-	.	transcript_id "AT3G14185.novel1"; gene_id "AT3G14185";
3	stringtie_transuite	exon	4709586	4710180	.	-	.	transcript_id "AT3G14185.novel1"; gene_id "AT3G14185";
3	stringtie_transuite	five_prime_utr	4709586	4710180	.	-	.	transcript_id "AT3G14185.novel1"; gene_id "AT3G14185";
3	stringtie_transuite	exon	4709298	4709634	.	-	.	transcript_id "AT3G14185.novel12"; gene_id "AT3G14185";
3	stringtie_transuite	three_prime_utr	4709298	4709634	.	-	.	transcript_id "AT3G14185.novel12"; gene_id "AT3G14185";
3	stringtie_transuite	exon	4709770	4710180	.	-	.	transcript_id "AT3G14185.novel12"; gene_id "AT3G14185";
3	stringtie_transuite	three_prime_utr	4709770	4709786	.	-	.	transcript_id "AT3G14185.novel12"; gene_id "AT3G14185";
3	stringtie_transuite	CDS	4709787	4710059	.	-	.	transcript_id "AT3G14185.novel12"; gene_id "AT3G14185";
3	stringtie_transuite	stop_codon	4709787	4709789	.	-	.	transcript_id "AT3G14185.novel12"; gene_id "AT3G14185";
3	stringtie_transuite	start_codon	4710057	4710059	.	-	.	transcript_id "AT3G14185.novel12"; gene_id "AT3G14185";
3	stringtie_transuite	five_prime_utr	4710060	4710180	.	-	.	transcript_id "AT3G14185.novel12"; gene_id "AT3G14185";
3	stringtie_transuite	exon	4698606	4698909	.	-	.	transcript_id "AT3G14185.novel5"; gene_id "AT3G14185";
3	stringtie_transuite	three_prime_utr	4698606	4698859	.	-	.	transcript_id "AT3G14185.novel5"; gene_id "AT3G14185";
3	stringtie_transuite	CDS	4698860	4698909	.	-	.	transcript_id "AT3G14185.novel5"; gene_id "AT3G14185";
3	stringtie_transuite	stop_codon	4698860	4698862	.	-	.	transcript_id "AT3G14185.novel5"; gene_id "AT3G14185";
3	stringtie_transuite	exon	4699116	4699184	.	-	.	transcript_id "AT3G14185.novel5"; gene_id "AT3G14185";
3	stringtie_transuite	CDS	4699116	4699184	.	-	.	transcript_id "AT3G14185.novel5"; gene_id "AT3G14185";
3	stringtie_transuite	exon	4699377	4700586	.	-	.	transcript_id "AT3G14185.novel5"; gene_id "AT3G14185";
3	stringtie_transuite	CDS	4699377	4700586	.	-	.	transcript_id "AT3G14185.novel5"; gene_id "AT3G14185";
3	stringtie_transuite	exon	4700683	4701431	.	-	.	transcript_id "AT3G14185.novel5"; gene_id "AT3G14185";
3	stringtie_transuite	CDS	4700683	4701431	.	-	.	transcript_id "AT3G14185.novel5"; gene_id "AT3G14185";
3	stringtie_transuite	exon	4701876	4703047	.	-	.	transcript_id "AT3G14185.novel5"; gene_id "AT3G14185";
3	stringtie_transuite	CDS	4701876	4703047	.	-	.	transcript_id "AT3G14185.novel5"; gene_id "AT3G14185";
3	stringtie_transuite	exon	4703756	4703908	.	-	.	transcript_id "AT3G14185.novel5"; gene_id "AT3G14185";
3	stringtie_transuite	CDS	4703756	4703908	.	-	.	transcript_id "AT3G14185.novel5"; gene_id "AT3G14185";
3	stringtie_transuite	exon	4703998	4704034	.	-	.	transcript_id "AT3G14185.novel5"; gene_id "AT3G14185";
3	stringtie_transuite	CDS	4703998	4704034	.	-	.	transcript_id "AT3G14185.novel5"; gene_id "AT3G14185";
3	stringtie_transuite	exon	4704143	4704173	.	-	.	transcript_id "AT3G14185.novel5"; gene_id "AT3G14185";
3	stringtie_transuite	CDS	4704143	4704173	.	-	.	transcript_id "AT3G14185.novel5"; gene_id "AT3G14185";
3	stringtie_transuite	exon	4704258	4704357	.	-	.	transcript_id "AT3G14185.novel5"; gene_id "AT3G14185";
3	stringtie_transuite	CDS	4704258	4704357	.	-	.	transcript_id "AT3G14185.novel5"; gene_id "AT3G14185";
3	stringtie_transuite	exon	4704451	4704633	.	-	.	transcript_id "AT3G14185.novel5"; gene_id "AT3G14185";
3	stringtie_transuite	CDS	4704451	4704633	.	-	.	transcript_id "AT3G14185.novel5"; gene_id "AT3G14185";
3	stringtie_transuite	exon	4704715	4704808	.	-	.	transcript_id "AT3G14185.novel5"; gene_id "AT3G14185";
3	stringtie_transuite	CDS	4704715	4704773	.	-	.	transcript_id "AT3G14185.novel5"; gene_id "AT3G14185";
3	stringtie_transuite	start_codon	4704771	4704773	.	-	.	transcript_id "AT3G14185.novel5"; gene_id "AT3G14185";
3	stringtie_transuite	five_prime_utr	4704774	4704808	.	-	.	transcript_id "AT3G14185.novel5"; gene_id "AT3G14185";
3	stringtie_transuite	exon	4705250	4705529	.	-	.	transcript_id "AT3G14185.novel5"; gene_id "AT3G14185";
3	stringtie_transuite	five_prime_utr	4705250	4705529	.	-	.	transcript_id "AT3G14185.novel5"; gene_id "AT3G14185";
3	stringtie_transuite	exon	4707301	4709475	.	-	.	transcript_id "AT3G14185.novel5"; gene_id "AT3G14185";
3	stringtie_transuite	five_prime_utr	4707301	4709475	.	-	.	transcript_id "AT3G14185.novel5"; gene_id "AT3G14185";
3	stringtie_transuite	exon	4709586	4710180	.	-	.	transcript_id "AT3G14185.novel5"; gene_id "AT3G14185";
3	stringtie_transuite	five_prime_utr	4709586	4710180	.	-	.	transcript_id "AT3G14185.novel5"; gene_id "AT3G14185";
3	stringtie_transuite	exon	4698606	4698909	.	-	.	transcript_id "AT3G14185.novel6"; gene_id "AT3G14185";
3	stringtie_transuite	three_prime_utr	4698606	4698859	.	-	.	transcript_id "AT3G14185.novel6"; gene_id "AT3G14185";
3	stringtie_transuite	CDS	4698860	4698909	.	-	.	transcript_id "AT3G14185.novel6"; gene_id "AT3G14185";
3	stringtie_transuite	stop_codon	4698860	4698862	.	-	.	transcript_id "AT3G14185.novel6"; gene_id "AT3G14185";
3	stringtie_transuite	exon	4699116	4699184	.	-	.	transcript_id "AT3G14185.novel6"; gene_id "AT3G14185";
3	stringtie_transuite	CDS	4699116	4699184	.	-	.	transcript_id "AT3G14185.novel6"; gene_id "AT3G14185";
3	stringtie_transuite	exon	4699377	4700586	.	-	.	transcript_id "AT3G14185.novel6"; gene_id "AT3G14185";
3	stringtie_transuite	CDS	4699377	4700586	.	-	.	transcript_id "AT3G14185.novel6"; gene_id "AT3G14185";
3	stringtie_transuite	exon	4700683	4701431	.	-	.	transcript_id "AT3G14185.novel6"; gene_id "AT3G14185";
3	stringtie_transuite	CDS	4700683	4701431	.	-	.	transcript_id "AT3G14185.novel6"; gene_id "AT3G14185";
3	stringtie_transuite	exon	4701876	4703047	.	-	.	transcript_id "AT3G14185.novel6"; gene_id "AT3G14185";
3	stringtie_transuite	CDS	4701876	4703047	.	-	.	transcript_id "AT3G14185.novel6"; gene_id "AT3G14185";
3	stringtie_transuite	exon	4703756	4703908	.	-	.	transcript_id "AT3G14185.novel6"; gene_id "AT3G14185";
3	stringtie_transuite	CDS	4703756	4703908	.	-	.	transcript_id "AT3G14185.novel6"; gene_id "AT3G14185";
3	stringtie_transuite	exon	4703998	4704034	.	-	.	transcript_id "AT3G14185.novel6"; gene_id "AT3G14185";
3	stringtie_transuite	CDS	4703998	4704034	.	-	.	transcript_id "AT3G14185.novel6"; gene_id "AT3G14185";
3	stringtie_transuite	exon	4704143	4704173	.	-	.	transcript_id "AT3G14185.novel6"; gene_id "AT3G14185";
3	stringtie_transuite	CDS	4704143	4704173	.	-	.	transcript_id "AT3G14185.novel6"; gene_id "AT3G14185";
3	stringtie_transuite	exon	4704258	4704357	.	-	.	transcript_id "AT3G14185.novel6"; gene_id "AT3G14185";
3	stringtie_transuite	CDS	4704258	4704357	.	-	.	transcript_id "AT3G14185.novel6"; gene_id "AT3G14185";
3	stringtie_transuite	exon	4704451	4704633	.	-	.	transcript_id "AT3G14185.novel6"; gene_id "AT3G14185";
3	stringtie_transuite	CDS	4704451	4704633	.	-	.	transcript_id "AT3G14185.novel6"; gene_id "AT3G14185";
3	stringtie_transuite	exon	4704715	4704808	.	-	.	transcript_id "AT3G14185.novel6"; gene_id "AT3G14185";
3	stringtie_transuite	CDS	4704715	4704773	.	-	.	transcript_id "AT3G14185.novel6"; gene_id "AT3G14185";
3	stringtie_transuite	start_codon	4704771	4704773	.	-	.	transcript_id "AT3G14185.novel6"; gene_id "AT3G14185";
3	stringtie_transuite	five_prime_utr	4704774	4704808	.	-	.	transcript_id "AT3G14185.novel6"; gene_id "AT3G14185";
3	stringtie_transuite	exon	4705250	4705546	.	-	.	transcript_id "AT3G14185.novel6"; gene_id "AT3G14185";
3	stringtie_transuite	five_prime_utr	4705250	4705546	.	-	.	transcript_id "AT3G14185.novel6"; gene_id "AT3G14185";
3	stringtie_transuite	exon	4707301	4709475	.	-	.	transcript_id "AT3G14185.novel6"; gene_id "AT3G14185";
3	stringtie_transuite	five_prime_utr	4707301	4709475	.	-	.	transcript_id "AT3G14185.novel6"; gene_id "AT3G14185";
3	stringtie_transuite	exon	4709586	4710180	.	-	.	transcript_id "AT3G14185.novel6"; gene_id "AT3G14185";
3	stringtie_transuite	five_prime_utr	4709586	4710180	.	-	.	transcript_id "AT3G14185.novel6"; gene_id "AT3G14185";
3	stringtie_transuite	exon	4698606	4698909	.	-	.	transcript_id "AT3G14185.novel8"; gene_id "AT3G14185";
3	stringtie_transuite	three_prime_utr	4698606	4698859	.	-	.	transcript_id "AT3G14185.novel8"; gene_id "AT3G14185";
3	stringtie_transuite	CDS	4698860	4698909	.	-	.	transcript_id "AT3G14185.novel8"; gene_id "AT3G14185";
3	stringtie_transuite	stop_codon	4698860	4698862	.	-	.	transcript_id "AT3G14185.novel8"; gene_id "AT3G14185";
3	stringtie_transuite	exon	4699116	4699184	.	-	.	transcript_id "AT3G14185.novel8"; gene_id "AT3G14185";
3	stringtie_transuite	CDS	4699116	4699184	.	-	.	transcript_id "AT3G14185.novel8"; gene_id "AT3G14185";
3	stringtie_transuite	exon	4699377	4700586	.	-	.	transcript_id "AT3G14185.novel8"; gene_id "AT3G14185";
3	stringtie_transuite	CDS	4699377	4700586	.	-	.	transcript_id "AT3G14185.novel8"; gene_id "AT3G14185";
3	stringtie_transuite	exon	4700683	4701431	.	-	.	transcript_id "AT3G14185.novel8"; gene_id "AT3G14185";
3	stringtie_transuite	CDS	4700683	4701431	.	-	.	transcript_id "AT3G14185.novel8"; gene_id "AT3G14185";
3	stringtie_transuite	exon	4701876	4703047	.	-	.	transcript_id "AT3G14185.novel8"; gene_id "AT3G14185";
3	stringtie_transuite	CDS	4701876	4703047	.	-	.	transcript_id "AT3G14185.novel8"; gene_id "AT3G14185";
3	stringtie_transuite	exon	4703756	4703908	.	-	.	transcript_id "AT3G14185.novel8"; gene_id "AT3G14185";
3	stringtie_transuite	CDS	4703756	4703908	.	-	.	transcript_id "AT3G14185.novel8"; gene_id "AT3G14185";
3	stringtie_transuite	exon	4703998	4704034	.	-	.	transcript_id "AT3G14185.novel8"; gene_id "AT3G14185";
3	stringtie_transuite	CDS	4703998	4704034	.	-	.	transcript_id "AT3G14185.novel8"; gene_id "AT3G14185";
3	stringtie_transuite	exon	4704143	4704173	.	-	.	transcript_id "AT3G14185.novel8"; gene_id "AT3G14185";
3	stringtie_transuite	CDS	4704143	4704173	.	-	.	transcript_id "AT3G14185.novel8"; gene_id "AT3G14185";
3	stringtie_transuite	exon	4704258	4704357	.	-	.	transcript_id "AT3G14185.novel8"; gene_id "AT3G14185";
3	stringtie_transuite	CDS	4704258	4704357	.	-	.	transcript_id "AT3G14185.novel8"; gene_id "AT3G14185";
3	stringtie_transuite	exon	4704451	4704633	.	-	.	transcript_id "AT3G14185.novel8"; gene_id "AT3G14185";
3	stringtie_transuite	CDS	4704451	4704633	.	-	.	transcript_id "AT3G14185.novel8"; gene_id "AT3G14185";
3	stringtie_transuite	exon	4704715	4704808	.	-	.	transcript_id "AT3G14185.novel8"; gene_id "AT3G14185";
3	stringtie_transuite	CDS	4704715	4704773	.	-	.	transcript_id "AT3G14185.novel8"; gene_id "AT3G14185";
3	stringtie_transuite	start_codon	4704771	4704773	.	-	.	transcript_id "AT3G14185.novel8"; gene_id "AT3G14185";
3	stringtie_transuite	five_prime_utr	4704774	4704808	.	-	.	transcript_id "AT3G14185.novel8"; gene_id "AT3G14185";
3	stringtie_transuite	exon	4705250	4705549	.	-	.	transcript_id "AT3G14185.novel8"; gene_id "AT3G14185";
3	stringtie_transuite	five_prime_utr	4705250	4705549	.	-	.	transcript_id "AT3G14185.novel8"; gene_id "AT3G14185";
3	stringtie_transuite	exon	4707301	4709475	.	-	.	transcript_id "AT3G14185.novel8"; gene_id "AT3G14185";
3	stringtie_transuite	five_prime_utr	4707301	4709475	.	-	.	transcript_id "AT3G14185.novel8"; gene_id "AT3G14185";
3	stringtie_transuite	exon	4709586	4710180	.	-	.	transcript_id "AT3G14185.novel8"; gene_id "AT3G14185";
3	stringtie_transuite	five_prime_utr	4709586	4710180	.	-	.	transcript_id "AT3G14185.novel8"; gene_id "AT3G14185";
3	stringtie_transuite	exon	4710483	4710614	.	+	.	transcript_id "AT3G14190.1"; gene_id "AT3G14190";
3	stringtie_transuite	five_prime_utr	4710483	4710614	.	+	.	transcript_id "AT3G14190.1"; gene_id "AT3G14190";
3	stringtie_transuite	exon	4710897	4710973	.	+	.	transcript_id "AT3G14190.1"; gene_id "AT3G14190";
3	stringtie_transuite	five_prime_utr	4710897	4710906	.	+	.	transcript_id "AT3G14190.1"; gene_id "AT3G14190";
3	stringtie_transuite	CDS	4710907	4710973	.	+	.	transcript_id "AT3G14190.1"; gene_id "AT3G14190";
3	stringtie_transuite	start_codon	4710907	4710909	.	+	.	transcript_id "AT3G14190.1"; gene_id "AT3G14190";
3	stringtie_transuite	exon	4711058	4711333	.	+	.	transcript_id "AT3G14190.1"; gene_id "AT3G14190";
3	stringtie_transuite	CDS	4711058	4711333	.	+	.	transcript_id "AT3G14190.1"; gene_id "AT3G14190";
3	stringtie_transuite	exon	4711420	4711463	.	+	.	transcript_id "AT3G14190.1"; gene_id "AT3G14190";
3	stringtie_transuite	CDS	4711420	4711463	.	+	.	transcript_id "AT3G14190.1"; gene_id "AT3G14190";
3	stringtie_transuite	exon	4711596	4712569	.	+	.	transcript_id "AT3G14190.1"; gene_id "AT3G14190";
3	stringtie_transuite	CDS	4711596	4711790	.	+	.	transcript_id "AT3G14190.1"; gene_id "AT3G14190";
3	stringtie_transuite	stop_codon	4711788	4711790	.	+	.	transcript_id "AT3G14190.1"; gene_id "AT3G14190";
3	stringtie_transuite	three_prime_utr	4711791	4712569	.	+	.	transcript_id "AT3G14190.1"; gene_id "AT3G14190";
3	stringtie_transuite	exon	4710483	4710973	.	+	.	transcript_id "AT3G14190.2"; gene_id "AT3G14190";
3	stringtie_transuite	five_prime_utr	4710483	4710906	.	+	.	transcript_id "AT3G14190.2"; gene_id "AT3G14190";
3	stringtie_transuite	CDS	4710907	4710973	.	+	.	transcript_id "AT3G14190.2"; gene_id "AT3G14190";
3	stringtie_transuite	start_codon	4710907	4710909	.	+	.	transcript_id "AT3G14190.2"; gene_id "AT3G14190";
3	stringtie_transuite	exon	4711058	4711333	.	+	.	transcript_id "AT3G14190.2"; gene_id "AT3G14190";
3	stringtie_transuite	CDS	4711058	4711333	.	+	.	transcript_id "AT3G14190.2"; gene_id "AT3G14190";
3	stringtie_transuite	exon	4711420	4711463	.	+	.	transcript_id "AT3G14190.2"; gene_id "AT3G14190";
3	stringtie_transuite	CDS	4711420	4711463	.	+	.	transcript_id "AT3G14190.2"; gene_id "AT3G14190";
3	stringtie_transuite	exon	4711596	4712569	.	+	.	transcript_id "AT3G14190.2"; gene_id "AT3G14190";
3	stringtie_transuite	CDS	4711596	4711790	.	+	.	transcript_id "AT3G14190.2"; gene_id "AT3G14190";
3	stringtie_transuite	stop_codon	4711788	4711790	.	+	.	transcript_id "AT3G14190.2"; gene_id "AT3G14190";
3	stringtie_transuite	three_prime_utr	4711791	4712569	.	+	.	transcript_id "AT3G14190.2"; gene_id "AT3G14190";
3	stringtie_transuite	exon	4712574	4713009	.	-	.	transcript_id "AT3G14200.1"; gene_id "AT3G14200";
3	stringtie_transuite	three_prime_utr	4712574	4712880	.	-	.	transcript_id "AT3G14200.1"; gene_id "AT3G14200";
3	stringtie_transuite	CDS	4712881	4713009	.	-	.	transcript_id "AT3G14200.1"; gene_id "AT3G14200";
3	stringtie_transuite	stop_codon	4712881	4712883	.	-	.	transcript_id "AT3G14200.1"; gene_id "AT3G14200";
3	stringtie_transuite	exon	4713105	4713341	.	-	.	transcript_id "AT3G14200.1"; gene_id "AT3G14200";
3	stringtie_transuite	CDS	4713105	4713341	.	-	.	transcript_id "AT3G14200.1"; gene_id "AT3G14200";
3	stringtie_transuite	exon	4713426	4713482	.	-	.	transcript_id "AT3G14200.1"; gene_id "AT3G14200";
3	stringtie_transuite	CDS	4713426	4713482	.	-	.	transcript_id "AT3G14200.1"; gene_id "AT3G14200";
3	stringtie_transuite	exon	4713674	4713747	.	-	.	transcript_id "AT3G14200.1"; gene_id "AT3G14200";
3	stringtie_transuite	CDS	4713674	4713747	.	-	.	transcript_id "AT3G14200.1"; gene_id "AT3G14200";
3	stringtie_transuite	exon	4713896	4713980	.	-	.	transcript_id "AT3G14200.1"; gene_id "AT3G14200";
3	stringtie_transuite	CDS	4713896	4713980	.	-	.	transcript_id "AT3G14200.1"; gene_id "AT3G14200";
3	stringtie_transuite	exon	4714251	4714724	.	-	.	transcript_id "AT3G14200.1"; gene_id "AT3G14200";
3	stringtie_transuite	CDS	4714251	4714361	.	-	.	transcript_id "AT3G14200.1"; gene_id "AT3G14200";
3	stringtie_transuite	start_codon	4714359	4714361	.	-	.	transcript_id "AT3G14200.1"; gene_id "AT3G14200";
3	stringtie_transuite	five_prime_utr	4714362	4714724	.	-	.	transcript_id "AT3G14200.1"; gene_id "AT3G14200";
3	stringtie_transuite	exon	4712247	4713012	.	-	.	transcript_id "AT3G14200.novel1"; gene_id "AT3G14200";
3	stringtie_transuite	three_prime_utr	4712247	4712880	.	-	.	transcript_id "AT3G14200.novel1"; gene_id "AT3G14200";
3	stringtie_transuite	CDS	4712881	4713012	.	-	.	transcript_id "AT3G14200.novel1"; gene_id "AT3G14200";
3	stringtie_transuite	stop_codon	4712881	4712883	.	-	.	transcript_id "AT3G14200.novel1"; gene_id "AT3G14200";
3	stringtie_transuite	exon	4713105	4713341	.	-	.	transcript_id "AT3G14200.novel1"; gene_id "AT3G14200";
3	stringtie_transuite	CDS	4713105	4713341	.	-	.	transcript_id "AT3G14200.novel1"; gene_id "AT3G14200";
3	stringtie_transuite	exon	4713426	4713482	.	-	.	transcript_id "AT3G14200.novel1"; gene_id "AT3G14200";
3	stringtie_transuite	CDS	4713426	4713482	.	-	.	transcript_id "AT3G14200.novel1"; gene_id "AT3G14200";
3	stringtie_transuite	exon	4713674	4713747	.	-	.	transcript_id "AT3G14200.novel1"; gene_id "AT3G14200";
3	stringtie_transuite	CDS	4713674	4713747	.	-	.	transcript_id "AT3G14200.novel1"; gene_id "AT3G14200";
3	stringtie_transuite	exon	4713896	4713980	.	-	.	transcript_id "AT3G14200.novel1"; gene_id "AT3G14200";
3	stringtie_transuite	CDS	4713896	4713980	.	-	.	transcript_id "AT3G14200.novel1"; gene_id "AT3G14200";
3	stringtie_transuite	exon	4714251	4714724	.	-	.	transcript_id "AT3G14200.novel1"; gene_id "AT3G14200";
3	stringtie_transuite	CDS	4714251	4714361	.	-	.	transcript_id "AT3G14200.novel1"; gene_id "AT3G14200";
3	stringtie_transuite	start_codon	4714359	4714361	.	-	.	transcript_id "AT3G14200.novel1"; gene_id "AT3G14200";
3	stringtie_transuite	five_prime_utr	4714362	4714724	.	-	.	transcript_id "AT3G14200.novel1"; gene_id "AT3G14200";
3	stringtie_transuite	exon	4712575	4713009	.	-	.	transcript_id "AT3G14200.novel2"; gene_id "AT3G14200";
3	stringtie_transuite	three_prime_utr	4712575	4713009	.	-	.	transcript_id "AT3G14200.novel2"; gene_id "AT3G14200";
3	stringtie_transuite	exon	4713105	4713341	.	-	.	transcript_id "AT3G14200.novel2"; gene_id "AT3G14200";
3	stringtie_transuite	three_prime_utr	4713105	4713341	.	-	.	transcript_id "AT3G14200.novel2"; gene_id "AT3G14200";
3	stringtie_transuite	exon	4713426	4713482	.	-	.	transcript_id "AT3G14200.novel2"; gene_id "AT3G14200";
3	stringtie_transuite	three_prime_utr	4713426	4713482	.	-	.	transcript_id "AT3G14200.novel2"; gene_id "AT3G14200";
3	stringtie_transuite	exon	4713674	4713747	.	-	.	transcript_id "AT3G14200.novel2"; gene_id "AT3G14200";
3	stringtie_transuite	three_prime_utr	4713674	4713747	.	-	.	transcript_id "AT3G14200.novel2"; gene_id "AT3G14200";
3	stringtie_transuite	exon	4713896	4714724	.	-	.	transcript_id "AT3G14200.novel2"; gene_id "AT3G14200";
3	stringtie_transuite	three_prime_utr	4713896	4714148	.	-	.	transcript_id "AT3G14200.novel2"; gene_id "AT3G14200";
3	stringtie_transuite	CDS	4714149	4714361	.	-	.	transcript_id "AT3G14200.novel2"; gene_id "AT3G14200";
3	stringtie_transuite	stop_codon	4714149	4714151	.	-	.	transcript_id "AT3G14200.novel2"; gene_id "AT3G14200";
3	stringtie_transuite	start_codon	4714359	4714361	.	-	.	transcript_id "AT3G14200.novel2"; gene_id "AT3G14200";
3	stringtie_transuite	five_prime_utr	4714362	4714724	.	-	.	transcript_id "AT3G14200.novel2"; gene_id "AT3G14200";
3	stringtie_transuite	exon	4715650	4716094	.	-	.	transcript_id "AT3G14205.1"; gene_id "AT3G14205";
3	stringtie_transuite	three_prime_utr	4715650	4716007	.	-	.	transcript_id "AT3G14205.1"; gene_id "AT3G14205";
3	stringtie_transuite	CDS	4716008	4716094	.	-	.	transcript_id "AT3G14205.1"; gene_id "AT3G14205";
3	stringtie_transuite	stop_codon	4716008	4716010	.	-	.	transcript_id "AT3G14205.1"; gene_id "AT3G14205";
3	stringtie_transuite	exon	4716176	4716272	.	-	.	transcript_id "AT3G14205.1"; gene_id "AT3G14205";
3	stringtie_transuite	CDS	4716176	4716272	.	-	.	transcript_id "AT3G14205.1"; gene_id "AT3G14205";
3	stringtie_transuite	exon	4716375	4716533	.	-	.	transcript_id "AT3G14205.1"; gene_id "AT3G14205";
3	stringtie_transuite	CDS	4716375	4716533	.	-	.	transcript_id "AT3G14205.1"; gene_id "AT3G14205";
3	stringtie_transuite	exon	4716625	4716801	.	-	.	transcript_id "AT3G14205.1"; gene_id "AT3G14205";
3	stringtie_transuite	CDS	4716625	4716801	.	-	.	transcript_id "AT3G14205.1"; gene_id "AT3G14205";
3	stringtie_transuite	exon	4716899	4717012	.	-	.	transcript_id "AT3G14205.1"; gene_id "AT3G14205";
3	stringtie_transuite	CDS	4716899	4717012	.	-	.	transcript_id "AT3G14205.1"; gene_id "AT3G14205";
3	stringtie_transuite	exon	4717093	4717214	.	-	.	transcript_id "AT3G14205.1"; gene_id "AT3G14205";
3	stringtie_transuite	CDS	4717093	4717214	.	-	.	transcript_id "AT3G14205.1"; gene_id "AT3G14205";
3	stringtie_transuite	exon	4717308	4717665	.	-	.	transcript_id "AT3G14205.1"; gene_id "AT3G14205";
3	stringtie_transuite	CDS	4717308	4717665	.	-	.	transcript_id "AT3G14205.1"; gene_id "AT3G14205";
3	stringtie_transuite	exon	4717775	4717909	.	-	.	transcript_id "AT3G14205.1"; gene_id "AT3G14205";
3	stringtie_transuite	CDS	4717775	4717909	.	-	.	transcript_id "AT3G14205.1"; gene_id "AT3G14205";
3	stringtie_transuite	exon	4718001	4718134	.	-	.	transcript_id "AT3G14205.1"; gene_id "AT3G14205";
3	stringtie_transuite	CDS	4718001	4718134	.	-	.	transcript_id "AT3G14205.1"; gene_id "AT3G14205";
3	stringtie_transuite	exon	4718224	4718321	.	-	.	transcript_id "AT3G14205.1"; gene_id "AT3G14205";
3	stringtie_transuite	CDS	4718224	4718321	.	-	.	transcript_id "AT3G14205.1"; gene_id "AT3G14205";
3	stringtie_transuite	exon	4718416	4718603	.	-	.	transcript_id "AT3G14205.1"; gene_id "AT3G14205";
3	stringtie_transuite	CDS	4718416	4718603	.	-	.	transcript_id "AT3G14205.1"; gene_id "AT3G14205";
3	stringtie_transuite	exon	4718708	4718784	.	-	.	transcript_id "AT3G14205.1"; gene_id "AT3G14205";
3	stringtie_transuite	CDS	4718708	4718784	.	-	.	transcript_id "AT3G14205.1"; gene_id "AT3G14205";
3	stringtie_transuite	exon	4719071	4719293	.	-	.	transcript_id "AT3G14205.1"; gene_id "AT3G14205";
3	stringtie_transuite	CDS	4719071	4719293	.	-	.	transcript_id "AT3G14205.1"; gene_id "AT3G14205";
3	stringtie_transuite	exon	4719896	4720061	.	-	.	transcript_id "AT3G14205.1"; gene_id "AT3G14205";
3	stringtie_transuite	CDS	4719896	4720061	.	-	.	transcript_id "AT3G14205.1"; gene_id "AT3G14205";
3	stringtie_transuite	exon	4720142	4720346	.	-	.	transcript_id "AT3G14205.1"; gene_id "AT3G14205";
3	stringtie_transuite	CDS	4720142	4720346	.	-	.	transcript_id "AT3G14205.1"; gene_id "AT3G14205";
3	stringtie_transuite	exon	4720438	4721003	.	-	.	transcript_id "AT3G14205.1"; gene_id "AT3G14205";
3	stringtie_transuite	CDS	4720438	4720524	.	-	.	transcript_id "AT3G14205.1"; gene_id "AT3G14205";
3	stringtie_transuite	start_codon	4720522	4720524	.	-	.	transcript_id "AT3G14205.1"; gene_id "AT3G14205";
3	stringtie_transuite	five_prime_utr	4720525	4721003	.	-	.	transcript_id "AT3G14205.1"; gene_id "AT3G14205";
3	stringtie_transuite	exon	4715650	4716094	.	-	.	transcript_id "AT3G14205.2"; gene_id "AT3G14205";
3	stringtie_transuite	three_prime_utr	4715650	4716094	.	-	.	transcript_id "AT3G14205.2"; gene_id "AT3G14205";
3	stringtie_transuite	exon	4716176	4716272	.	-	.	transcript_id "AT3G14205.2"; gene_id "AT3G14205";
3	stringtie_transuite	three_prime_utr	4716176	4716272	.	-	.	transcript_id "AT3G14205.2"; gene_id "AT3G14205";
3	stringtie_transuite	exon	4716375	4716533	.	-	.	transcript_id "AT3G14205.2"; gene_id "AT3G14205";
3	stringtie_transuite	three_prime_utr	4716375	4716533	.	-	.	transcript_id "AT3G14205.2"; gene_id "AT3G14205";
3	stringtie_transuite	exon	4716625	4716801	.	-	.	transcript_id "AT3G14205.2"; gene_id "AT3G14205";
3	stringtie_transuite	three_prime_utr	4716625	4716801	.	-	.	transcript_id "AT3G14205.2"; gene_id "AT3G14205";
3	stringtie_transuite	exon	4716899	4717012	.	-	.	transcript_id "AT3G14205.2"; gene_id "AT3G14205";
3	stringtie_transuite	three_prime_utr	4716899	4717012	.	-	.	transcript_id "AT3G14205.2"; gene_id "AT3G14205";
3	stringtie_transuite	exon	4717093	4717214	.	-	.	transcript_id "AT3G14205.2"; gene_id "AT3G14205";
3	stringtie_transuite	three_prime_utr	4717093	4717214	.	-	.	transcript_id "AT3G14205.2"; gene_id "AT3G14205";
3	stringtie_transuite	exon	4717308	4717665	.	-	.	transcript_id "AT3G14205.2"; gene_id "AT3G14205";
3	stringtie_transuite	three_prime_utr	4717308	4717665	.	-	.	transcript_id "AT3G14205.2"; gene_id "AT3G14205";
3	stringtie_transuite	exon	4717775	4717909	.	-	.	transcript_id "AT3G14205.2"; gene_id "AT3G14205";
3	stringtie_transuite	three_prime_utr	4717775	4717909	.	-	.	transcript_id "AT3G14205.2"; gene_id "AT3G14205";
3	stringtie_transuite	exon	4718001	4718134	.	-	.	transcript_id "AT3G14205.2"; gene_id "AT3G14205";
3	stringtie_transuite	three_prime_utr	4718001	4718134	.	-	.	transcript_id "AT3G14205.2"; gene_id "AT3G14205";
3	stringtie_transuite	exon	4718224	4718321	.	-	.	transcript_id "AT3G14205.2"; gene_id "AT3G14205";
3	stringtie_transuite	three_prime_utr	4718224	4718321	.	-	.	transcript_id "AT3G14205.2"; gene_id "AT3G14205";
3	stringtie_transuite	exon	4718416	4718603	.	-	.	transcript_id "AT3G14205.2"; gene_id "AT3G14205";
3	stringtie_transuite	three_prime_utr	4718416	4718603	.	-	.	transcript_id "AT3G14205.2"; gene_id "AT3G14205";
3	stringtie_transuite	exon	4718708	4718784	.	-	.	transcript_id "AT3G14205.2"; gene_id "AT3G14205";
3	stringtie_transuite	three_prime_utr	4718708	4718784	.	-	.	transcript_id "AT3G14205.2"; gene_id "AT3G14205";
3	stringtie_transuite	exon	4719071	4720061	.	-	.	transcript_id "AT3G14205.2"; gene_id "AT3G14205";
3	stringtie_transuite	three_prime_utr	4719071	4719747	.	-	.	transcript_id "AT3G14205.2"; gene_id "AT3G14205";
3	stringtie_transuite	CDS	4719748	4720061	.	-	.	transcript_id "AT3G14205.2"; gene_id "AT3G14205";
3	stringtie_transuite	stop_codon	4719748	4719750	.	-	.	transcript_id "AT3G14205.2"; gene_id "AT3G14205";
3	stringtie_transuite	exon	4720142	4720346	.	-	.	transcript_id "AT3G14205.2"; gene_id "AT3G14205";
3	stringtie_transuite	CDS	4720142	4720346	.	-	.	transcript_id "AT3G14205.2"; gene_id "AT3G14205";
3	stringtie_transuite	exon	4720438	4721003	.	-	.	transcript_id "AT3G14205.2"; gene_id "AT3G14205";
3	stringtie_transuite	CDS	4720438	4720524	.	-	.	transcript_id "AT3G14205.2"; gene_id "AT3G14205";
3	stringtie_transuite	start_codon	4720522	4720524	.	-	.	transcript_id "AT3G14205.2"; gene_id "AT3G14205";
3	stringtie_transuite	five_prime_utr	4720525	4721003	.	-	.	transcript_id "AT3G14205.2"; gene_id "AT3G14205";
3	stringtie_transuite	exon	4715650	4716094	.	-	.	transcript_id "AT3G14205.novel1"; gene_id "AT3G14205";
3	stringtie_transuite	three_prime_utr	4715650	4716094	.	-	.	transcript_id "AT3G14205.novel1"; gene_id "AT3G14205";
3	stringtie_transuite	exon	4716176	4716272	.	-	.	transcript_id "AT3G14205.novel1"; gene_id "AT3G14205";
3	stringtie_transuite	three_prime_utr	4716176	4716272	.	-	.	transcript_id "AT3G14205.novel1"; gene_id "AT3G14205";
3	stringtie_transuite	exon	4716375	4716533	.	-	.	transcript_id "AT3G14205.novel1"; gene_id "AT3G14205";
3	stringtie_transuite	three_prime_utr	4716375	4716533	.	-	.	transcript_id "AT3G14205.novel1"; gene_id "AT3G14205";
3	stringtie_transuite	exon	4716625	4716801	.	-	.	transcript_id "AT3G14205.novel1"; gene_id "AT3G14205";
3	stringtie_transuite	three_prime_utr	4716625	4716801	.	-	.	transcript_id "AT3G14205.novel1"; gene_id "AT3G14205";
3	stringtie_transuite	exon	4716899	4717012	.	-	.	transcript_id "AT3G14205.novel1"; gene_id "AT3G14205";
3	stringtie_transuite	three_prime_utr	4716899	4717012	.	-	.	transcript_id "AT3G14205.novel1"; gene_id "AT3G14205";
3	stringtie_transuite	exon	4717093	4717214	.	-	.	transcript_id "AT3G14205.novel1"; gene_id "AT3G14205";
3	stringtie_transuite	three_prime_utr	4717093	4717214	.	-	.	transcript_id "AT3G14205.novel1"; gene_id "AT3G14205";
3	stringtie_transuite	exon	4717308	4717665	.	-	.	transcript_id "AT3G14205.novel1"; gene_id "AT3G14205";
3	stringtie_transuite	three_prime_utr	4717308	4717665	.	-	.	transcript_id "AT3G14205.novel1"; gene_id "AT3G14205";
3	stringtie_transuite	exon	4717775	4717909	.	-	.	transcript_id "AT3G14205.novel1"; gene_id "AT3G14205";
3	stringtie_transuite	three_prime_utr	4717775	4717909	.	-	.	transcript_id "AT3G14205.novel1"; gene_id "AT3G14205";
3	stringtie_transuite	exon	4718001	4718134	.	-	.	transcript_id "AT3G14205.novel1"; gene_id "AT3G14205";
3	stringtie_transuite	three_prime_utr	4718001	4718134	.	-	.	transcript_id "AT3G14205.novel1"; gene_id "AT3G14205";
3	stringtie_transuite	exon	4718224	4718321	.	-	.	transcript_id "AT3G14205.novel1"; gene_id "AT3G14205";
3	stringtie_transuite	three_prime_utr	4718224	4718321	.	-	.	transcript_id "AT3G14205.novel1"; gene_id "AT3G14205";
3	stringtie_transuite	exon	4718416	4718603	.	-	.	transcript_id "AT3G14205.novel1"; gene_id "AT3G14205";
3	stringtie_transuite	three_prime_utr	4718416	4718603	.	-	.	transcript_id "AT3G14205.novel1"; gene_id "AT3G14205";
3	stringtie_transuite	exon	4718708	4718784	.	-	.	transcript_id "AT3G14205.novel1"; gene_id "AT3G14205";
3	stringtie_transuite	three_prime_utr	4718708	4718784	.	-	.	transcript_id "AT3G14205.novel1"; gene_id "AT3G14205";
3	stringtie_transuite	exon	4718873	4719293	.	-	.	transcript_id "AT3G14205.novel1"; gene_id "AT3G14205";
3	stringtie_transuite	three_prime_utr	4718873	4718920	.	-	.	transcript_id "AT3G14205.novel1"; gene_id "AT3G14205";
3	stringtie_transuite	CDS	4718921	4719293	.	-	.	transcript_id "AT3G14205.novel1"; gene_id "AT3G14205";
3	stringtie_transuite	stop_codon	4718921	4718923	.	-	.	transcript_id "AT3G14205.novel1"; gene_id "AT3G14205";
3	stringtie_transuite	exon	4719896	4720061	.	-	.	transcript_id "AT3G14205.novel1"; gene_id "AT3G14205";
3	stringtie_transuite	CDS	4719896	4720061	.	-	.	transcript_id "AT3G14205.novel1"; gene_id "AT3G14205";
3	stringtie_transuite	exon	4720142	4720346	.	-	.	transcript_id "AT3G14205.novel1"; gene_id "AT3G14205";
3	stringtie_transuite	CDS	4720142	4720346	.	-	.	transcript_id "AT3G14205.novel1"; gene_id "AT3G14205";
3	stringtie_transuite	exon	4720438	4721003	.	-	.	transcript_id "AT3G14205.novel1"; gene_id "AT3G14205";
3	stringtie_transuite	CDS	4720438	4720524	.	-	.	transcript_id "AT3G14205.novel1"; gene_id "AT3G14205";
3	stringtie_transuite	start_codon	4720522	4720524	.	-	.	transcript_id "AT3G14205.novel1"; gene_id "AT3G14205";
3	stringtie_transuite	five_prime_utr	4720525	4721003	.	-	.	transcript_id "AT3G14205.novel1"; gene_id "AT3G14205";
3	stringtie_transuite	exon	4729399	4730147	.	+	.	transcript_id "AT3G14210.1"; gene_id "AT3G14210";
3	stringtie_transuite	five_prime_utr	4729399	4729885	.	+	.	transcript_id "AT3G14210.1"; gene_id "AT3G14210";
3	stringtie_transuite	CDS	4729886	4730147	.	+	.	transcript_id "AT3G14210.1"; gene_id "AT3G14210";
3	stringtie_transuite	start_codon	4729886	4729888	.	+	.	transcript_id "AT3G14210.1"; gene_id "AT3G14210";
3	stringtie_transuite	exon	4730263	4730384	.	+	.	transcript_id "AT3G14210.1"; gene_id "AT3G14210";
3	stringtie_transuite	CDS	4730263	4730384	.	+	.	transcript_id "AT3G14210.1"; gene_id "AT3G14210";
3	stringtie_transuite	exon	4730579	4730779	.	+	.	transcript_id "AT3G14210.1"; gene_id "AT3G14210";
3	stringtie_transuite	CDS	4730579	4730779	.	+	.	transcript_id "AT3G14210.1"; gene_id "AT3G14210";
3	stringtie_transuite	exon	4730863	4731130	.	+	.	transcript_id "AT3G14210.1"; gene_id "AT3G14210";
3	stringtie_transuite	CDS	4730863	4731130	.	+	.	transcript_id "AT3G14210.1"; gene_id "AT3G14210";
3	stringtie_transuite	exon	4731237	4731847	.	+	.	transcript_id "AT3G14210.1"; gene_id "AT3G14210";
3	stringtie_transuite	CDS	4731237	4731562	.	+	.	transcript_id "AT3G14210.1"; gene_id "AT3G14210";
3	stringtie_transuite	stop_codon	4731560	4731562	.	+	.	transcript_id "AT3G14210.1"; gene_id "AT3G14210";
3	stringtie_transuite	three_prime_utr	4731563	4731847	.	+	.	transcript_id "AT3G14210.1"; gene_id "AT3G14210";
3	stringtie_transuite	exon	4729438	4729589	.	+	.	transcript_id "AT3G14210.2"; gene_id "AT3G14210";
3	stringtie_transuite	five_prime_utr	4729438	4729589	.	+	.	transcript_id "AT3G14210.2"; gene_id "AT3G14210";
3	stringtie_transuite	exon	4729893	4730147	.	+	.	transcript_id "AT3G14210.2"; gene_id "AT3G14210";
3	stringtie_transuite	five_prime_utr	4729893	4730147	.	+	.	transcript_id "AT3G14210.2"; gene_id "AT3G14210";
3	stringtie_transuite	exon	4730263	4730384	.	+	.	transcript_id "AT3G14210.2"; gene_id "AT3G14210";
3	stringtie_transuite	five_prime_utr	4730263	4730384	.	+	.	transcript_id "AT3G14210.2"; gene_id "AT3G14210";
3	stringtie_transuite	exon	4730579	4730779	.	+	.	transcript_id "AT3G14210.2"; gene_id "AT3G14210";
3	stringtie_transuite	CDS	4730579	4730779	.	+	.	transcript_id "AT3G14210.2"; gene_id "AT3G14210";
3	stringtie_transuite	start_codon	4730579	4730581	.	+	.	transcript_id "AT3G14210.2"; gene_id "AT3G14210";
3	stringtie_transuite	exon	4730863	4731130	.	+	.	transcript_id "AT3G14210.2"; gene_id "AT3G14210";
3	stringtie_transuite	CDS	4730863	4731130	.	+	.	transcript_id "AT3G14210.2"; gene_id "AT3G14210";
3	stringtie_transuite	exon	4731237	4731847	.	+	.	transcript_id "AT3G14210.2"; gene_id "AT3G14210";
3	stringtie_transuite	CDS	4731237	4731562	.	+	.	transcript_id "AT3G14210.2"; gene_id "AT3G14210";
3	stringtie_transuite	stop_codon	4731560	4731562	.	+	.	transcript_id "AT3G14210.2"; gene_id "AT3G14210";
3	stringtie_transuite	three_prime_utr	4731563	4731847	.	+	.	transcript_id "AT3G14210.2"; gene_id "AT3G14210";
3	stringtie_transuite	exon	4729538	4729589	.	+	.	transcript_id "AT3G14210.novel1"; gene_id "AT3G14210";
3	stringtie_transuite	five_prime_utr	4729538	4729589	.	+	.	transcript_id "AT3G14210.novel1"; gene_id "AT3G14210";
3	stringtie_transuite	exon	4729840	4730147	.	+	.	transcript_id "AT3G14210.novel1"; gene_id "AT3G14210";
3	stringtie_transuite	five_prime_utr	4729840	4729885	.	+	.	transcript_id "AT3G14210.novel1"; gene_id "AT3G14210";
3	stringtie_transuite	CDS	4729886	4730147	.	+	.	transcript_id "AT3G14210.novel1"; gene_id "AT3G14210";
3	stringtie_transuite	start_codon	4729886	4729888	.	+	.	transcript_id "AT3G14210.novel1"; gene_id "AT3G14210";
3	stringtie_transuite	exon	4730263	4730384	.	+	.	transcript_id "AT3G14210.novel1"; gene_id "AT3G14210";
3	stringtie_transuite	CDS	4730263	4730384	.	+	.	transcript_id "AT3G14210.novel1"; gene_id "AT3G14210";
3	stringtie_transuite	exon	4730579	4730779	.	+	.	transcript_id "AT3G14210.novel1"; gene_id "AT3G14210";
3	stringtie_transuite	CDS	4730579	4730779	.	+	.	transcript_id "AT3G14210.novel1"; gene_id "AT3G14210";
3	stringtie_transuite	exon	4730863	4731130	.	+	.	transcript_id "AT3G14210.novel1"; gene_id "AT3G14210";
3	stringtie_transuite	CDS	4730863	4731130	.	+	.	transcript_id "AT3G14210.novel1"; gene_id "AT3G14210";
3	stringtie_transuite	exon	4731237	4731847	.	+	.	transcript_id "AT3G14210.novel1"; gene_id "AT3G14210";
3	stringtie_transuite	CDS	4731237	4731562	.	+	.	transcript_id "AT3G14210.novel1"; gene_id "AT3G14210";
3	stringtie_transuite	stop_codon	4731560	4731562	.	+	.	transcript_id "AT3G14210.novel1"; gene_id "AT3G14210";
3	stringtie_transuite	three_prime_utr	4731563	4731847	.	+	.	transcript_id "AT3G14210.novel1"; gene_id "AT3G14210";
3	stringtie_transuite	exon	4729764	4730147	.	+	.	transcript_id "AT3G14210.novel2"; gene_id "AT3G14210";
3	stringtie_transuite	five_prime_utr	4729764	4729885	.	+	.	transcript_id "AT3G14210.novel2"; gene_id "AT3G14210";
3	stringtie_transuite	CDS	4729886	4730147	.	+	.	transcript_id "AT3G14210.novel2"; gene_id "AT3G14210";
3	stringtie_transuite	start_codon	4729886	4729888	.	+	.	transcript_id "AT3G14210.novel2"; gene_id "AT3G14210";
3	stringtie_transuite	exon	4730263	4730384	.	+	.	transcript_id "AT3G14210.novel2"; gene_id "AT3G14210";
3	stringtie_transuite	CDS	4730263	4730384	.	+	.	transcript_id "AT3G14210.novel2"; gene_id "AT3G14210";
3	stringtie_transuite	exon	4730579	4730779	.	+	.	transcript_id "AT3G14210.novel2"; gene_id "AT3G14210";
3	stringtie_transuite	CDS	4730579	4730779	.	+	.	transcript_id "AT3G14210.novel2"; gene_id "AT3G14210";
3	stringtie_transuite	exon	4730863	4731847	.	+	.	transcript_id "AT3G14210.novel2"; gene_id "AT3G14210";
3	stringtie_transuite	CDS	4730863	4731147	.	+	.	transcript_id "AT3G14210.novel2"; gene_id "AT3G14210";
3	stringtie_transuite	stop_codon	4731145	4731147	.	+	.	transcript_id "AT3G14210.novel2"; gene_id "AT3G14210";
3	stringtie_transuite	three_prime_utr	4731148	4731847	.	+	.	transcript_id "AT3G14210.novel2"; gene_id "AT3G14210";
3	stringtie_transuite	exon	4732828	4733285	.	+	.	transcript_id "AT3G14220.1"; gene_id "AT3G14220";
3	stringtie_transuite	five_prime_utr	4732828	4733038	.	+	.	transcript_id "AT3G14220.1"; gene_id "AT3G14220";
3	stringtie_transuite	CDS	4733039	4733285	.	+	.	transcript_id "AT3G14220.1"; gene_id "AT3G14220";
3	stringtie_transuite	start_codon	4733039	4733041	.	+	.	transcript_id "AT3G14220.1"; gene_id "AT3G14220";
3	stringtie_transuite	exon	4733354	4733478	.	+	.	transcript_id "AT3G14220.1"; gene_id "AT3G14220";
3	stringtie_transuite	CDS	4733354	4733478	.	+	.	transcript_id "AT3G14220.1"; gene_id "AT3G14220";
3	stringtie_transuite	exon	4733566	4733766	.	+	.	transcript_id "AT3G14220.1"; gene_id "AT3G14220";
3	stringtie_transuite	CDS	4733566	4733766	.	+	.	transcript_id "AT3G14220.1"; gene_id "AT3G14220";
3	stringtie_transuite	exon	4733877	4734138	.	+	.	transcript_id "AT3G14220.1"; gene_id "AT3G14220";
3	stringtie_transuite	CDS	4733877	4734138	.	+	.	transcript_id "AT3G14220.1"; gene_id "AT3G14220";
3	stringtie_transuite	exon	4734227	4734947	.	+	.	transcript_id "AT3G14220.1"; gene_id "AT3G14220";
3	stringtie_transuite	CDS	4734227	4734483	.	+	.	transcript_id "AT3G14220.1"; gene_id "AT3G14220";
3	stringtie_transuite	stop_codon	4734481	4734483	.	+	.	transcript_id "AT3G14220.1"; gene_id "AT3G14220";
3	stringtie_transuite	three_prime_utr	4734484	4734947	.	+	.	transcript_id "AT3G14220.1"; gene_id "AT3G14220";
3	stringtie_transuite	exon	4732998	4733281	.	+	.	transcript_id "AT3G14220.novel1"; gene_id "AT3G14220";
3	stringtie_transuite	five_prime_utr	4732998	4733038	.	+	.	transcript_id "AT3G14220.novel1"; gene_id "AT3G14220";
3	stringtie_transuite	CDS	4733039	4733281	.	+	.	transcript_id "AT3G14220.novel1"; gene_id "AT3G14220";
3	stringtie_transuite	start_codon	4733039	4733041	.	+	.	transcript_id "AT3G14220.novel1"; gene_id "AT3G14220";
3	stringtie_transuite	exon	4733354	4733478	.	+	.	transcript_id "AT3G14220.novel1"; gene_id "AT3G14220";
3	stringtie_transuite	CDS	4733354	4733362	.	+	.	transcript_id "AT3G14220.novel1"; gene_id "AT3G14220";
3	stringtie_transuite	stop_codon	4733360	4733362	.	+	.	transcript_id "AT3G14220.novel1"; gene_id "AT3G14220";
3	stringtie_transuite	three_prime_utr	4733363	4733478	.	+	.	transcript_id "AT3G14220.novel1"; gene_id "AT3G14220";
3	stringtie_transuite	exon	4733566	4733766	.	+	.	transcript_id "AT3G14220.novel1"; gene_id "AT3G14220";
3	stringtie_transuite	three_prime_utr	4733566	4733766	.	+	.	transcript_id "AT3G14220.novel1"; gene_id "AT3G14220";
3	stringtie_transuite	exon	4733877	4734138	.	+	.	transcript_id "AT3G14220.novel1"; gene_id "AT3G14220";
3	stringtie_transuite	three_prime_utr	4733877	4734138	.	+	.	transcript_id "AT3G14220.novel1"; gene_id "AT3G14220";
3	stringtie_transuite	exon	4734227	4734947	.	+	.	transcript_id "AT3G14220.novel1"; gene_id "AT3G14220";
3	stringtie_transuite	three_prime_utr	4734227	4734947	.	+	.	transcript_id "AT3G14220.novel1"; gene_id "AT3G14220";
3	stringtie_transuite	exon	4733001	4733285	.	+	.	transcript_id "AT3G14220.novel2"; gene_id "AT3G14220";
3	stringtie_transuite	five_prime_utr	4733001	4733038	.	+	.	transcript_id "AT3G14220.novel2"; gene_id "AT3G14220";
3	stringtie_transuite	CDS	4733039	4733285	.	+	.	transcript_id "AT3G14220.novel2"; gene_id "AT3G14220";
3	stringtie_transuite	start_codon	4733039	4733041	.	+	.	transcript_id "AT3G14220.novel2"; gene_id "AT3G14220";
3	stringtie_transuite	exon	4733354	4733478	.	+	.	transcript_id "AT3G14220.novel2"; gene_id "AT3G14220";
3	stringtie_transuite	CDS	4733354	4733478	.	+	.	transcript_id "AT3G14220.novel2"; gene_id "AT3G14220";
3	stringtie_transuite	exon	4733566	4734947	.	+	.	transcript_id "AT3G14220.novel2"; gene_id "AT3G14220";
3	stringtie_transuite	CDS	4733566	4733811	.	+	.	transcript_id "AT3G14220.novel2"; gene_id "AT3G14220";
3	stringtie_transuite	stop_codon	4733809	4733811	.	+	.	transcript_id "AT3G14220.novel2"; gene_id "AT3G14220";
3	stringtie_transuite	three_prime_utr	4733812	4734947	.	+	.	transcript_id "AT3G14220.novel2"; gene_id "AT3G14220";
3	stringtie_transuite	exon	4733006	4733478	.	+	.	transcript_id "AT3G14220.novel3"; gene_id "AT3G14220";
3	stringtie_transuite	five_prime_utr	4733006	4733038	.	+	.	transcript_id "AT3G14220.novel3"; gene_id "AT3G14220";
3	stringtie_transuite	CDS	4733039	4733296	.	+	.	transcript_id "AT3G14220.novel3"; gene_id "AT3G14220";
3	stringtie_transuite	start_codon	4733039	4733041	.	+	.	transcript_id "AT3G14220.novel3"; gene_id "AT3G14220";
3	stringtie_transuite	stop_codon	4733294	4733296	.	+	.	transcript_id "AT3G14220.novel3"; gene_id "AT3G14220";
3	stringtie_transuite	three_prime_utr	4733297	4733478	.	+	.	transcript_id "AT3G14220.novel3"; gene_id "AT3G14220";
3	stringtie_transuite	exon	4733566	4733766	.	+	.	transcript_id "AT3G14220.novel3"; gene_id "AT3G14220";
3	stringtie_transuite	three_prime_utr	4733566	4733766	.	+	.	transcript_id "AT3G14220.novel3"; gene_id "AT3G14220";
3	stringtie_transuite	exon	4733877	4734138	.	+	.	transcript_id "AT3G14220.novel3"; gene_id "AT3G14220";
3	stringtie_transuite	three_prime_utr	4733877	4734138	.	+	.	transcript_id "AT3G14220.novel3"; gene_id "AT3G14220";
3	stringtie_transuite	exon	4734227	4734947	.	+	.	transcript_id "AT3G14220.novel3"; gene_id "AT3G14220";
3	stringtie_transuite	three_prime_utr	4734227	4734947	.	+	.	transcript_id "AT3G14220.novel3"; gene_id "AT3G14220";
3	stringtie_transuite	exon	4734616	4735110	.	-	.	transcript_id "AT3G14225.1"; gene_id "AT3G14225";
3	stringtie_transuite	CDS	4734616	4735110	.	-	.	transcript_id "AT3G14225.1"; gene_id "AT3G14225";
3	stringtie_transuite	stop_codon	4734616	4734618	.	-	.	transcript_id "AT3G14225.1"; gene_id "AT3G14225";
3	stringtie_transuite	exon	4735197	4735427	.	-	.	transcript_id "AT3G14225.1"; gene_id "AT3G14225";
3	stringtie_transuite	CDS	4735197	4735427	.	-	.	transcript_id "AT3G14225.1"; gene_id "AT3G14225";
3	stringtie_transuite	exon	4735503	4735642	.	-	.	transcript_id "AT3G14225.1"; gene_id "AT3G14225";
3	stringtie_transuite	CDS	4735503	4735642	.	-	.	transcript_id "AT3G14225.1"; gene_id "AT3G14225";
3	stringtie_transuite	exon	4735726	4735993	.	-	.	transcript_id "AT3G14225.1"; gene_id "AT3G14225";
3	stringtie_transuite	CDS	4735726	4735993	.	-	.	transcript_id "AT3G14225.1"; gene_id "AT3G14225";
3	stringtie_transuite	start_codon	4735991	4735993	.	-	.	transcript_id "AT3G14225.1"; gene_id "AT3G14225";
3	stringtie_transuite	exon	4734553	4735110	.	-	.	transcript_id "AT3G14225.2"; gene_id "AT3G14225";
3	stringtie_transuite	three_prime_utr	4734553	4734615	.	-	.	transcript_id "AT3G14225.2"; gene_id "AT3G14225";
3	stringtie_transuite	CDS	4734616	4735110	.	-	.	transcript_id "AT3G14225.2"; gene_id "AT3G14225";
3	stringtie_transuite	stop_codon	4734616	4734618	.	-	.	transcript_id "AT3G14225.2"; gene_id "AT3G14225";
3	stringtie_transuite	exon	4735197	4735427	.	-	.	transcript_id "AT3G14225.2"; gene_id "AT3G14225";
3	stringtie_transuite	CDS	4735197	4735427	.	-	.	transcript_id "AT3G14225.2"; gene_id "AT3G14225";
3	stringtie_transuite	exon	4735515	4735642	.	-	.	transcript_id "AT3G14225.2"; gene_id "AT3G14225";
3	stringtie_transuite	CDS	4735515	4735642	.	-	.	transcript_id "AT3G14225.2"; gene_id "AT3G14225";
3	stringtie_transuite	exon	4735726	4735993	.	-	.	transcript_id "AT3G14225.2"; gene_id "AT3G14225";
3	stringtie_transuite	CDS	4735726	4735993	.	-	.	transcript_id "AT3G14225.2"; gene_id "AT3G14225";
3	stringtie_transuite	start_codon	4735991	4735993	.	-	.	transcript_id "AT3G14225.2"; gene_id "AT3G14225";
3	stringtie_transuite	exon	4737146	4737472	.	-	.	transcript_id "AT3G14230.1"; gene_id "AT3G14230";
3	stringtie_transuite	three_prime_utr	4737146	4737472	.	-	.	transcript_id "AT3G14230.1"; gene_id "AT3G14230";
3	stringtie_transuite	exon	4737575	4738454	.	-	.	transcript_id "AT3G14230.1"; gene_id "AT3G14230";
3	stringtie_transuite	three_prime_utr	4737575	4737615	.	-	.	transcript_id "AT3G14230.1"; gene_id "AT3G14230";
3	stringtie_transuite	CDS	4737616	4738454	.	-	.	transcript_id "AT3G14230.1"; gene_id "AT3G14230";
3	stringtie_transuite	stop_codon	4737616	4737618	.	-	.	transcript_id "AT3G14230.1"; gene_id "AT3G14230";
3	stringtie_transuite	exon	4738700	4739298	.	-	.	transcript_id "AT3G14230.1"; gene_id "AT3G14230";
3	stringtie_transuite	CDS	4738700	4739000	.	-	.	transcript_id "AT3G14230.1"; gene_id "AT3G14230";
3	stringtie_transuite	start_codon	4738998	4739000	.	-	.	transcript_id "AT3G14230.1"; gene_id "AT3G14230";
3	stringtie_transuite	five_prime_utr	4739001	4739298	.	-	.	transcript_id "AT3G14230.1"; gene_id "AT3G14230";
3	stringtie_transuite	exon	4737120	4737472	.	-	.	transcript_id "AT3G14230.2"; gene_id "AT3G14230";
3	stringtie_transuite	three_prime_utr	4737120	4737472	.	-	.	transcript_id "AT3G14230.2"; gene_id "AT3G14230";
3	stringtie_transuite	exon	4737575	4738454	.	-	.	transcript_id "AT3G14230.2"; gene_id "AT3G14230";
3	stringtie_transuite	three_prime_utr	4737575	4737615	.	-	.	transcript_id "AT3G14230.2"; gene_id "AT3G14230";
3	stringtie_transuite	CDS	4737616	4738454	.	-	.	transcript_id "AT3G14230.2"; gene_id "AT3G14230";
3	stringtie_transuite	stop_codon	4737616	4737618	.	-	.	transcript_id "AT3G14230.2"; gene_id "AT3G14230";
3	stringtie_transuite	exon	4738712	4739298	.	-	.	transcript_id "AT3G14230.2"; gene_id "AT3G14230";
3	stringtie_transuite	CDS	4738712	4739000	.	-	.	transcript_id "AT3G14230.2"; gene_id "AT3G14230";
3	stringtie_transuite	start_codon	4738998	4739000	.	-	.	transcript_id "AT3G14230.2"; gene_id "AT3G14230";
3	stringtie_transuite	five_prime_utr	4739001	4739298	.	-	.	transcript_id "AT3G14230.2"; gene_id "AT3G14230";
3	stringtie_transuite	exon	4737146	4737472	.	-	.	transcript_id "AT3G14230.3"; gene_id "AT3G14230";
3	stringtie_transuite	three_prime_utr	4737146	4737472	.	-	.	transcript_id "AT3G14230.3"; gene_id "AT3G14230";
3	stringtie_transuite	exon	4737575	4738451	.	-	.	transcript_id "AT3G14230.3"; gene_id "AT3G14230";
3	stringtie_transuite	three_prime_utr	4737575	4737615	.	-	.	transcript_id "AT3G14230.3"; gene_id "AT3G14230";
3	stringtie_transuite	CDS	4737616	4738451	.	-	.	transcript_id "AT3G14230.3"; gene_id "AT3G14230";
3	stringtie_transuite	stop_codon	4737616	4737618	.	-	.	transcript_id "AT3G14230.3"; gene_id "AT3G14230";
3	stringtie_transuite	exon	4738712	4739298	.	-	.	transcript_id "AT3G14230.3"; gene_id "AT3G14230";
3	stringtie_transuite	CDS	4738712	4739000	.	-	.	transcript_id "AT3G14230.3"; gene_id "AT3G14230";
3	stringtie_transuite	start_codon	4738998	4739000	.	-	.	transcript_id "AT3G14230.3"; gene_id "AT3G14230";
3	stringtie_transuite	five_prime_utr	4739001	4739298	.	-	.	transcript_id "AT3G14230.3"; gene_id "AT3G14230";
3	stringtie_transuite	exon	4741287	4744263	.	-	.	transcript_id "AT3G14240.1"; gene_id "AT3G14240";
3	stringtie_transuite	three_prime_utr	4741287	4741636	.	-	.	transcript_id "AT3G14240.1"; gene_id "AT3G14240";
3	stringtie_transuite	CDS	4741637	4743964	.	-	.	transcript_id "AT3G14240.1"; gene_id "AT3G14240";
3	stringtie_transuite	stop_codon	4741637	4741639	.	-	.	transcript_id "AT3G14240.1"; gene_id "AT3G14240";
3	stringtie_transuite	start_codon	4743962	4743964	.	-	.	transcript_id "AT3G14240.1"; gene_id "AT3G14240";
3	stringtie_transuite	five_prime_utr	4743965	4744263	.	-	.	transcript_id "AT3G14240.1"; gene_id "AT3G14240";
3	stringtie_transuite	exon	4745926	4746035	.	-	.	transcript_id "AT3G14250.1"; gene_id "AT3G14250";
3	stringtie_transuite	three_prime_utr	4745926	4745962	.	-	.	transcript_id "AT3G14250.1"; gene_id "AT3G14250";
3	stringtie_transuite	CDS	4745963	4746035	.	-	.	transcript_id "AT3G14250.1"; gene_id "AT3G14250";
3	stringtie_transuite	stop_codon	4745963	4745965	.	-	.	transcript_id "AT3G14250.1"; gene_id "AT3G14250";
3	stringtie_transuite	exon	4746120	4746958	.	-	.	transcript_id "AT3G14250.1"; gene_id "AT3G14250";
3	stringtie_transuite	CDS	4746120	4746958	.	-	.	transcript_id "AT3G14250.1"; gene_id "AT3G14250";
3	stringtie_transuite	start_codon	4746956	4746958	.	-	.	transcript_id "AT3G14250.1"; gene_id "AT3G14250";
3	stringtie_transuite	exon	4747769	4748363	.	-	.	transcript_id "AT3G14260.1"; gene_id "AT3G14260";
3	stringtie_transuite	three_prime_utr	4747769	4747985	.	-	.	transcript_id "AT3G14260.1"; gene_id "AT3G14260";
3	stringtie_transuite	CDS	4747986	4748363	.	-	.	transcript_id "AT3G14260.1"; gene_id "AT3G14260";
3	stringtie_transuite	stop_codon	4747986	4747988	.	-	.	transcript_id "AT3G14260.1"; gene_id "AT3G14260";
3	stringtie_transuite	exon	4748465	4748859	.	-	.	transcript_id "AT3G14260.1"; gene_id "AT3G14260";
3	stringtie_transuite	CDS	4748465	4748779	.	-	.	transcript_id "AT3G14260.1"; gene_id "AT3G14260";
3	stringtie_transuite	start_codon	4748777	4748779	.	-	.	transcript_id "AT3G14260.1"; gene_id "AT3G14260";
3	stringtie_transuite	five_prime_utr	4748780	4748859	.	-	.	transcript_id "AT3G14260.1"; gene_id "AT3G14260";
3	stringtie_transuite	exon	4753925	4754222	.	+	.	transcript_id "AT3G14270.1"; gene_id "AT3G14270";
3	stringtie_transuite	five_prime_utr	4753925	4754222	.	+	.	transcript_id "AT3G14270.1"; gene_id "AT3G14270";
3	stringtie_transuite	exon	4754335	4755231	.	+	.	transcript_id "AT3G14270.1"; gene_id "AT3G14270";
3	stringtie_transuite	five_prime_utr	4754335	4754623	.	+	.	transcript_id "AT3G14270.1"; gene_id "AT3G14270";
3	stringtie_transuite	CDS	4754624	4755231	.	+	.	transcript_id "AT3G14270.1"; gene_id "AT3G14270";
3	stringtie_transuite	start_codon	4754624	4754626	.	+	.	transcript_id "AT3G14270.1"; gene_id "AT3G14270";
3	stringtie_transuite	exon	4755480	4756229	.	+	.	transcript_id "AT3G14270.1"; gene_id "AT3G14270";
3	stringtie_transuite	CDS	4755480	4756229	.	+	.	transcript_id "AT3G14270.1"; gene_id "AT3G14270";
3	stringtie_transuite	exon	4756375	4756528	.	+	.	transcript_id "AT3G14270.1"; gene_id "AT3G14270";
3	stringtie_transuite	CDS	4756375	4756528	.	+	.	transcript_id "AT3G14270.1"; gene_id "AT3G14270";
3	stringtie_transuite	exon	4756642	4756986	.	+	.	transcript_id "AT3G14270.1"; gene_id "AT3G14270";
3	stringtie_transuite	CDS	4756642	4756986	.	+	.	transcript_id "AT3G14270.1"; gene_id "AT3G14270";
3	stringtie_transuite	exon	4757085	4757939	.	+	.	transcript_id "AT3G14270.1"; gene_id "AT3G14270";
3	stringtie_transuite	CDS	4757085	4757939	.	+	.	transcript_id "AT3G14270.1"; gene_id "AT3G14270";
3	stringtie_transuite	exon	4758036	4758367	.	+	.	transcript_id "AT3G14270.1"; gene_id "AT3G14270";
3	stringtie_transuite	CDS	4758036	4758367	.	+	.	transcript_id "AT3G14270.1"; gene_id "AT3G14270";
3	stringtie_transuite	exon	4758473	4758596	.	+	.	transcript_id "AT3G14270.1"; gene_id "AT3G14270";
3	stringtie_transuite	CDS	4758473	4758596	.	+	.	transcript_id "AT3G14270.1"; gene_id "AT3G14270";
3	stringtie_transuite	exon	4758677	4758805	.	+	.	transcript_id "AT3G14270.1"; gene_id "AT3G14270";
3	stringtie_transuite	CDS	4758677	4758805	.	+	.	transcript_id "AT3G14270.1"; gene_id "AT3G14270";
3	stringtie_transuite	exon	4758943	4760427	.	+	.	transcript_id "AT3G14270.1"; gene_id "AT3G14270";
3	stringtie_transuite	CDS	4758943	4760427	.	+	.	transcript_id "AT3G14270.1"; gene_id "AT3G14270";
3	stringtie_transuite	exon	4760505	4760771	.	+	.	transcript_id "AT3G14270.1"; gene_id "AT3G14270";
3	stringtie_transuite	CDS	4760505	4760771	.	+	.	transcript_id "AT3G14270.1"; gene_id "AT3G14270";
3	stringtie_transuite	exon	4760859	4761456	.	+	.	transcript_id "AT3G14270.1"; gene_id "AT3G14270";
3	stringtie_transuite	CDS	4760859	4761185	.	+	.	transcript_id "AT3G14270.1"; gene_id "AT3G14270";
3	stringtie_transuite	stop_codon	4761183	4761185	.	+	.	transcript_id "AT3G14270.1"; gene_id "AT3G14270";
3	stringtie_transuite	three_prime_utr	4761186	4761456	.	+	.	transcript_id "AT3G14270.1"; gene_id "AT3G14270";
3	stringtie_transuite	exon	4753705	4753975	.	+	.	transcript_id "AT3G14270.2"; gene_id "AT3G14270";
3	stringtie_transuite	five_prime_utr	4753705	4753975	.	+	.	transcript_id "AT3G14270.2"; gene_id "AT3G14270";
3	stringtie_transuite	exon	4754335	4755231	.	+	.	transcript_id "AT3G14270.2"; gene_id "AT3G14270";
3	stringtie_transuite	five_prime_utr	4754335	4754623	.	+	.	transcript_id "AT3G14270.2"; gene_id "AT3G14270";
3	stringtie_transuite	CDS	4754624	4755231	.	+	.	transcript_id "AT3G14270.2"; gene_id "AT3G14270";
3	stringtie_transuite	start_codon	4754624	4754626	.	+	.	transcript_id "AT3G14270.2"; gene_id "AT3G14270";
3	stringtie_transuite	exon	4755480	4756229	.	+	.	transcript_id "AT3G14270.2"; gene_id "AT3G14270";
3	stringtie_transuite	CDS	4755480	4756229	.	+	.	transcript_id "AT3G14270.2"; gene_id "AT3G14270";
3	stringtie_transuite	exon	4756375	4756528	.	+	.	transcript_id "AT3G14270.2"; gene_id "AT3G14270";
3	stringtie_transuite	CDS	4756375	4756528	.	+	.	transcript_id "AT3G14270.2"; gene_id "AT3G14270";
3	stringtie_transuite	exon	4756642	4756986	.	+	.	transcript_id "AT3G14270.2"; gene_id "AT3G14270";
3	stringtie_transuite	CDS	4756642	4756986	.	+	.	transcript_id "AT3G14270.2"; gene_id "AT3G14270";
3	stringtie_transuite	exon	4757085	4757939	.	+	.	transcript_id "AT3G14270.2"; gene_id "AT3G14270";
3	stringtie_transuite	CDS	4757085	4757939	.	+	.	transcript_id "AT3G14270.2"; gene_id "AT3G14270";
3	stringtie_transuite	exon	4758036	4758367	.	+	.	transcript_id "AT3G14270.2"; gene_id "AT3G14270";
3	stringtie_transuite	CDS	4758036	4758367	.	+	.	transcript_id "AT3G14270.2"; gene_id "AT3G14270";
3	stringtie_transuite	exon	4758473	4758596	.	+	.	transcript_id "AT3G14270.2"; gene_id "AT3G14270";
3	stringtie_transuite	CDS	4758473	4758596	.	+	.	transcript_id "AT3G14270.2"; gene_id "AT3G14270";
3	stringtie_transuite	exon	4758677	4758805	.	+	.	transcript_id "AT3G14270.2"; gene_id "AT3G14270";
3	stringtie_transuite	CDS	4758677	4758805	.	+	.	transcript_id "AT3G14270.2"; gene_id "AT3G14270";
3	stringtie_transuite	exon	4758943	4760427	.	+	.	transcript_id "AT3G14270.2"; gene_id "AT3G14270";
3	stringtie_transuite	CDS	4758943	4760427	.	+	.	transcript_id "AT3G14270.2"; gene_id "AT3G14270";
3	stringtie_transuite	exon	4760505	4760771	.	+	.	transcript_id "AT3G14270.2"; gene_id "AT3G14270";
3	stringtie_transuite	CDS	4760505	4760771	.	+	.	transcript_id "AT3G14270.2"; gene_id "AT3G14270";
3	stringtie_transuite	exon	4760859	4761456	.	+	.	transcript_id "AT3G14270.2"; gene_id "AT3G14270";
3	stringtie_transuite	CDS	4760859	4761185	.	+	.	transcript_id "AT3G14270.2"; gene_id "AT3G14270";
3	stringtie_transuite	stop_codon	4761183	4761185	.	+	.	transcript_id "AT3G14270.2"; gene_id "AT3G14270";
3	stringtie_transuite	three_prime_utr	4761186	4761456	.	+	.	transcript_id "AT3G14270.2"; gene_id "AT3G14270";
3	stringtie_transuite	exon	4753755	4753975	.	+	.	transcript_id "AT3G14270.novel1"; gene_id "AT3G14270";
3	stringtie_transuite	five_prime_utr	4753755	4753975	.	+	.	transcript_id "AT3G14270.novel1"; gene_id "AT3G14270";
3	stringtie_transuite	exon	4754335	4754404	.	+	.	transcript_id "AT3G14270.novel1"; gene_id "AT3G14270";
3	stringtie_transuite	five_prime_utr	4754335	4754404	.	+	.	transcript_id "AT3G14270.novel1"; gene_id "AT3G14270";
3	stringtie_transuite	exon	4754709	4755231	.	+	.	transcript_id "AT3G14270.novel1"; gene_id "AT3G14270";
3	stringtie_transuite	five_prime_utr	4754709	4754731	.	+	.	transcript_id "AT3G14270.novel1"; gene_id "AT3G14270";
3	stringtie_transuite	CDS	4754732	4755231	.	+	.	transcript_id "AT3G14270.novel1"; gene_id "AT3G14270";
3	stringtie_transuite	start_codon	4754732	4754734	.	+	.	transcript_id "AT3G14270.novel1"; gene_id "AT3G14270";
3	stringtie_transuite	exon	4755480	4756229	.	+	.	transcript_id "AT3G14270.novel1"; gene_id "AT3G14270";
3	stringtie_transuite	CDS	4755480	4756229	.	+	.	transcript_id "AT3G14270.novel1"; gene_id "AT3G14270";
3	stringtie_transuite	exon	4756375	4756528	.	+	.	transcript_id "AT3G14270.novel1"; gene_id "AT3G14270";
3	stringtie_transuite	CDS	4756375	4756528	.	+	.	transcript_id "AT3G14270.novel1"; gene_id "AT3G14270";
3	stringtie_transuite	exon	4756642	4756986	.	+	.	transcript_id "AT3G14270.novel1"; gene_id "AT3G14270";
3	stringtie_transuite	CDS	4756642	4756986	.	+	.	transcript_id "AT3G14270.novel1"; gene_id "AT3G14270";
3	stringtie_transuite	exon	4757085	4757939	.	+	.	transcript_id "AT3G14270.novel1"; gene_id "AT3G14270";
3	stringtie_transuite	CDS	4757085	4757939	.	+	.	transcript_id "AT3G14270.novel1"; gene_id "AT3G14270";
3	stringtie_transuite	exon	4758036	4758367	.	+	.	transcript_id "AT3G14270.novel1"; gene_id "AT3G14270";
3	stringtie_transuite	CDS	4758036	4758367	.	+	.	transcript_id "AT3G14270.novel1"; gene_id "AT3G14270";
3	stringtie_transuite	exon	4758473	4758596	.	+	.	transcript_id "AT3G14270.novel1"; gene_id "AT3G14270";
3	stringtie_transuite	CDS	4758473	4758596	.	+	.	transcript_id "AT3G14270.novel1"; gene_id "AT3G14270";
3	stringtie_transuite	exon	4758677	4758805	.	+	.	transcript_id "AT3G14270.novel1"; gene_id "AT3G14270";
3	stringtie_transuite	CDS	4758677	4758805	.	+	.	transcript_id "AT3G14270.novel1"; gene_id "AT3G14270";
3	stringtie_transuite	exon	4758943	4760427	.	+	.	transcript_id "AT3G14270.novel1"; gene_id "AT3G14270";
3	stringtie_transuite	CDS	4758943	4760427	.	+	.	transcript_id "AT3G14270.novel1"; gene_id "AT3G14270";
3	stringtie_transuite	exon	4760505	4760771	.	+	.	transcript_id "AT3G14270.novel1"; gene_id "AT3G14270";
3	stringtie_transuite	CDS	4760505	4760771	.	+	.	transcript_id "AT3G14270.novel1"; gene_id "AT3G14270";
3	stringtie_transuite	exon	4760859	4761456	.	+	.	transcript_id "AT3G14270.novel1"; gene_id "AT3G14270";
3	stringtie_transuite	CDS	4760859	4761185	.	+	.	transcript_id "AT3G14270.novel1"; gene_id "AT3G14270";
3	stringtie_transuite	stop_codon	4761183	4761185	.	+	.	transcript_id "AT3G14270.novel1"; gene_id "AT3G14270";
3	stringtie_transuite	three_prime_utr	4761186	4761456	.	+	.	transcript_id "AT3G14270.novel1"; gene_id "AT3G14270";
3	stringtie_transuite	exon	4761432	4761789	.	-	.	transcript_id "AT3G14280.1"; gene_id "AT3G14280";
3	stringtie_transuite	three_prime_utr	4761432	4761653	.	-	.	transcript_id "AT3G14280.1"; gene_id "AT3G14280";
3	stringtie_transuite	CDS	4761654	4761789	.	-	.	transcript_id "AT3G14280.1"; gene_id "AT3G14280";
3	stringtie_transuite	stop_codon	4761654	4761656	.	-	.	transcript_id "AT3G14280.1"; gene_id "AT3G14280";
3	stringtie_transuite	exon	4761882	4762006	.	-	.	transcript_id "AT3G14280.1"; gene_id "AT3G14280";
3	stringtie_transuite	CDS	4761882	4762006	.	-	.	transcript_id "AT3G14280.1"; gene_id "AT3G14280";
3	stringtie_transuite	exon	4762122	4762457	.	-	.	transcript_id "AT3G14280.1"; gene_id "AT3G14280";
3	stringtie_transuite	CDS	4762122	4762286	.	-	.	transcript_id "AT3G14280.1"; gene_id "AT3G14280";
3	stringtie_transuite	start_codon	4762284	4762286	.	-	.	transcript_id "AT3G14280.1"; gene_id "AT3G14280";
3	stringtie_transuite	five_prime_utr	4762287	4762457	.	-	.	transcript_id "AT3G14280.1"; gene_id "AT3G14280";
3	stringtie_transuite	exon	4760859	4762006	.	-	.	transcript_id "AT3G14280.novel1"; gene_id "AT3G14280";
3	stringtie_transuite	three_prime_utr	4760859	4761853	.	-	.	transcript_id "AT3G14280.novel1"; gene_id "AT3G14280";
3	stringtie_transuite	CDS	4761854	4762006	.	-	.	transcript_id "AT3G14280.novel1"; gene_id "AT3G14280";
3	stringtie_transuite	stop_codon	4761854	4761856	.	-	.	transcript_id "AT3G14280.novel1"; gene_id "AT3G14280";
3	stringtie_transuite	exon	4762122	4762457	.	-	.	transcript_id "AT3G14280.novel1"; gene_id "AT3G14280";
3	stringtie_transuite	CDS	4762122	4762286	.	-	.	transcript_id "AT3G14280.novel1"; gene_id "AT3G14280";
3	stringtie_transuite	start_codon	4762284	4762286	.	-	.	transcript_id "AT3G14280.novel1"; gene_id "AT3G14280";
3	stringtie_transuite	five_prime_utr	4762287	4762457	.	-	.	transcript_id "AT3G14280.novel1"; gene_id "AT3G14280";
3	stringtie_transuite	exon	4764024	4764223	.	+	.	transcript_id "AT3G14290.1"; gene_id "AT3G14290";
3	stringtie_transuite	five_prime_utr	4764024	4764223	.	+	.	transcript_id "AT3G14290.1"; gene_id "AT3G14290";
3	stringtie_transuite	exon	4764327	4764377	.	+	.	transcript_id "AT3G14290.1"; gene_id "AT3G14290";
3	stringtie_transuite	five_prime_utr	4764327	4764363	.	+	.	transcript_id "AT3G14290.1"; gene_id "AT3G14290";
3	stringtie_transuite	CDS	4764364	4764377	.	+	.	transcript_id "AT3G14290.1"; gene_id "AT3G14290";
3	stringtie_transuite	start_codon	4764364	4764366	.	+	.	transcript_id "AT3G14290.1"; gene_id "AT3G14290";
3	stringtie_transuite	exon	4764510	4764591	.	+	.	transcript_id "AT3G14290.1"; gene_id "AT3G14290";
3	stringtie_transuite	CDS	4764510	4764591	.	+	.	transcript_id "AT3G14290.1"; gene_id "AT3G14290";
3	stringtie_transuite	exon	4764784	4764864	.	+	.	transcript_id "AT3G14290.1"; gene_id "AT3G14290";
3	stringtie_transuite	CDS	4764784	4764864	.	+	.	transcript_id "AT3G14290.1"; gene_id "AT3G14290";
3	stringtie_transuite	exon	4765157	4765270	.	+	.	transcript_id "AT3G14290.1"; gene_id "AT3G14290";
3	stringtie_transuite	CDS	4765157	4765270	.	+	.	transcript_id "AT3G14290.1"; gene_id "AT3G14290";
3	stringtie_transuite	exon	4765365	4765466	.	+	.	transcript_id "AT3G14290.1"; gene_id "AT3G14290";
3	stringtie_transuite	CDS	4765365	4765466	.	+	.	transcript_id "AT3G14290.1"; gene_id "AT3G14290";
3	stringtie_transuite	exon	4765778	4765836	.	+	.	transcript_id "AT3G14290.1"; gene_id "AT3G14290";
3	stringtie_transuite	CDS	4765778	4765836	.	+	.	transcript_id "AT3G14290.1"; gene_id "AT3G14290";
3	stringtie_transuite	exon	4765933	4766035	.	+	.	transcript_id "AT3G14290.1"; gene_id "AT3G14290";
3	stringtie_transuite	CDS	4765933	4766035	.	+	.	transcript_id "AT3G14290.1"; gene_id "AT3G14290";
3	stringtie_transuite	exon	4766130	4766195	.	+	.	transcript_id "AT3G14290.1"; gene_id "AT3G14290";
3	stringtie_transuite	CDS	4766130	4766195	.	+	.	transcript_id "AT3G14290.1"; gene_id "AT3G14290";
3	stringtie_transuite	exon	4766289	4766609	.	+	.	transcript_id "AT3G14290.1"; gene_id "AT3G14290";
3	stringtie_transuite	CDS	4766289	4766381	.	+	.	transcript_id "AT3G14290.1"; gene_id "AT3G14290";
3	stringtie_transuite	stop_codon	4766379	4766381	.	+	.	transcript_id "AT3G14290.1"; gene_id "AT3G14290";
3	stringtie_transuite	three_prime_utr	4766382	4766609	.	+	.	transcript_id "AT3G14290.1"; gene_id "AT3G14290";
3	stringtie_transuite	exon	4764150	4764377	.	+	.	transcript_id "AT3G14290.novel1"; gene_id "AT3G14290";
3	stringtie_transuite	five_prime_utr	4764150	4764363	.	+	.	transcript_id "AT3G14290.novel1"; gene_id "AT3G14290";
3	stringtie_transuite	CDS	4764364	4764377	.	+	.	transcript_id "AT3G14290.novel1"; gene_id "AT3G14290";
3	stringtie_transuite	start_codon	4764364	4764366	.	+	.	transcript_id "AT3G14290.novel1"; gene_id "AT3G14290";
3	stringtie_transuite	exon	4764510	4764591	.	+	.	transcript_id "AT3G14290.novel1"; gene_id "AT3G14290";
3	stringtie_transuite	CDS	4764510	4764591	.	+	.	transcript_id "AT3G14290.novel1"; gene_id "AT3G14290";
3	stringtie_transuite	exon	4764784	4764864	.	+	.	transcript_id "AT3G14290.novel1"; gene_id "AT3G14290";
3	stringtie_transuite	CDS	4764784	4764864	.	+	.	transcript_id "AT3G14290.novel1"; gene_id "AT3G14290";
3	stringtie_transuite	exon	4765157	4765270	.	+	.	transcript_id "AT3G14290.novel1"; gene_id "AT3G14290";
3	stringtie_transuite	CDS	4765157	4765270	.	+	.	transcript_id "AT3G14290.novel1"; gene_id "AT3G14290";
3	stringtie_transuite	exon	4765365	4765466	.	+	.	transcript_id "AT3G14290.novel1"; gene_id "AT3G14290";
3	stringtie_transuite	CDS	4765365	4765466	.	+	.	transcript_id "AT3G14290.novel1"; gene_id "AT3G14290";
3	stringtie_transuite	exon	4765778	4765836	.	+	.	transcript_id "AT3G14290.novel1"; gene_id "AT3G14290";
3	stringtie_transuite	CDS	4765778	4765836	.	+	.	transcript_id "AT3G14290.novel1"; gene_id "AT3G14290";
3	stringtie_transuite	exon	4765933	4766035	.	+	.	transcript_id "AT3G14290.novel1"; gene_id "AT3G14290";
3	stringtie_transuite	CDS	4765933	4766035	.	+	.	transcript_id "AT3G14290.novel1"; gene_id "AT3G14290";
3	stringtie_transuite	exon	4766130	4766195	.	+	.	transcript_id "AT3G14290.novel1"; gene_id "AT3G14290";
3	stringtie_transuite	CDS	4766130	4766195	.	+	.	transcript_id "AT3G14290.novel1"; gene_id "AT3G14290";
3	stringtie_transuite	exon	4766289	4766609	.	+	.	transcript_id "AT3G14290.novel1"; gene_id "AT3G14290";
3	stringtie_transuite	CDS	4766289	4766381	.	+	.	transcript_id "AT3G14290.novel1"; gene_id "AT3G14290";
3	stringtie_transuite	stop_codon	4766379	4766381	.	+	.	transcript_id "AT3G14290.novel1"; gene_id "AT3G14290";
3	stringtie_transuite	three_prime_utr	4766382	4766609	.	+	.	transcript_id "AT3G14290.novel1"; gene_id "AT3G14290";
3	stringtie_transuite	exon	4764165	4764223	.	+	.	transcript_id "AT3G14290.novel2"; gene_id "AT3G14290";
3	stringtie_transuite	five_prime_utr	4764165	4764223	.	+	.	transcript_id "AT3G14290.novel2"; gene_id "AT3G14290";
3	stringtie_transuite	exon	4764327	4764377	.	+	.	transcript_id "AT3G14290.novel2"; gene_id "AT3G14290";
3	stringtie_transuite	five_prime_utr	4764327	4764363	.	+	.	transcript_id "AT3G14290.novel2"; gene_id "AT3G14290";
3	stringtie_transuite	CDS	4764364	4764377	.	+	.	transcript_id "AT3G14290.novel2"; gene_id "AT3G14290";
3	stringtie_transuite	start_codon	4764364	4764366	.	+	.	transcript_id "AT3G14290.novel2"; gene_id "AT3G14290";
3	stringtie_transuite	exon	4764510	4764591	.	+	.	transcript_id "AT3G14290.novel2"; gene_id "AT3G14290";
3	stringtie_transuite	CDS	4764510	4764591	.	+	.	transcript_id "AT3G14290.novel2"; gene_id "AT3G14290";
3	stringtie_transuite	exon	4764784	4765068	.	+	.	transcript_id "AT3G14290.novel2"; gene_id "AT3G14290";
3	stringtie_transuite	CDS	4764784	4764870	.	+	.	transcript_id "AT3G14290.novel2"; gene_id "AT3G14290";
3	stringtie_transuite	stop_codon	4764868	4764870	.	+	.	transcript_id "AT3G14290.novel2"; gene_id "AT3G14290";
3	stringtie_transuite	three_prime_utr	4764871	4765068	.	+	.	transcript_id "AT3G14290.novel2"; gene_id "AT3G14290";
3	stringtie_transuite	exon	4765157	4765270	.	+	.	transcript_id "AT3G14290.novel2"; gene_id "AT3G14290";
3	stringtie_transuite	three_prime_utr	4765157	4765270	.	+	.	transcript_id "AT3G14290.novel2"; gene_id "AT3G14290";
3	stringtie_transuite	exon	4765365	4765466	.	+	.	transcript_id "AT3G14290.novel2"; gene_id "AT3G14290";
3	stringtie_transuite	three_prime_utr	4765365	4765466	.	+	.	transcript_id "AT3G14290.novel2"; gene_id "AT3G14290";
3	stringtie_transuite	exon	4765778	4765836	.	+	.	transcript_id "AT3G14290.novel2"; gene_id "AT3G14290";
3	stringtie_transuite	three_prime_utr	4765778	4765836	.	+	.	transcript_id "AT3G14290.novel2"; gene_id "AT3G14290";
3	stringtie_transuite	exon	4765933	4766035	.	+	.	transcript_id "AT3G14290.novel2"; gene_id "AT3G14290";
3	stringtie_transuite	three_prime_utr	4765933	4766035	.	+	.	transcript_id "AT3G14290.novel2"; gene_id "AT3G14290";
3	stringtie_transuite	exon	4766130	4766195	.	+	.	transcript_id "AT3G14290.novel2"; gene_id "AT3G14290";
3	stringtie_transuite	three_prime_utr	4766130	4766195	.	+	.	transcript_id "AT3G14290.novel2"; gene_id "AT3G14290";
3	stringtie_transuite	exon	4766289	4766609	.	+	.	transcript_id "AT3G14290.novel2"; gene_id "AT3G14290";
3	stringtie_transuite	three_prime_utr	4766289	4766609	.	+	.	transcript_id "AT3G14290.novel2"; gene_id "AT3G14290";
3	stringtie_transuite	exon	4764174	4764223	.	+	.	transcript_id "AT3G14290.novel3"; gene_id "AT3G14290";
3	stringtie_transuite	five_prime_utr	4764174	4764223	.	+	.	transcript_id "AT3G14290.novel3"; gene_id "AT3G14290";
3	stringtie_transuite	exon	4764306	4764377	.	+	.	transcript_id "AT3G14290.novel3"; gene_id "AT3G14290";
3	stringtie_transuite	five_prime_utr	4764306	4764363	.	+	.	transcript_id "AT3G14290.novel3"; gene_id "AT3G14290";
3	stringtie_transuite	CDS	4764364	4764377	.	+	.	transcript_id "AT3G14290.novel3"; gene_id "AT3G14290";
3	stringtie_transuite	start_codon	4764364	4764366	.	+	.	transcript_id "AT3G14290.novel3"; gene_id "AT3G14290";
3	stringtie_transuite	exon	4764510	4764591	.	+	.	transcript_id "AT3G14290.novel3"; gene_id "AT3G14290";
3	stringtie_transuite	CDS	4764510	4764591	.	+	.	transcript_id "AT3G14290.novel3"; gene_id "AT3G14290";
3	stringtie_transuite	exon	4764784	4764864	.	+	.	transcript_id "AT3G14290.novel3"; gene_id "AT3G14290";
3	stringtie_transuite	CDS	4764784	4764864	.	+	.	transcript_id "AT3G14290.novel3"; gene_id "AT3G14290";
3	stringtie_transuite	exon	4765157	4765270	.	+	.	transcript_id "AT3G14290.novel3"; gene_id "AT3G14290";
3	stringtie_transuite	CDS	4765157	4765270	.	+	.	transcript_id "AT3G14290.novel3"; gene_id "AT3G14290";
3	stringtie_transuite	exon	4765365	4765466	.	+	.	transcript_id "AT3G14290.novel3"; gene_id "AT3G14290";
3	stringtie_transuite	CDS	4765365	4765466	.	+	.	transcript_id "AT3G14290.novel3"; gene_id "AT3G14290";
3	stringtie_transuite	exon	4765778	4765836	.	+	.	transcript_id "AT3G14290.novel3"; gene_id "AT3G14290";
3	stringtie_transuite	CDS	4765778	4765836	.	+	.	transcript_id "AT3G14290.novel3"; gene_id "AT3G14290";
3	stringtie_transuite	exon	4765933	4766035	.	+	.	transcript_id "AT3G14290.novel3"; gene_id "AT3G14290";
3	stringtie_transuite	CDS	4765933	4766035	.	+	.	transcript_id "AT3G14290.novel3"; gene_id "AT3G14290";
3	stringtie_transuite	exon	4766130	4766195	.	+	.	transcript_id "AT3G14290.novel3"; gene_id "AT3G14290";
3	stringtie_transuite	CDS	4766130	4766195	.	+	.	transcript_id "AT3G14290.novel3"; gene_id "AT3G14290";
3	stringtie_transuite	exon	4766289	4766609	.	+	.	transcript_id "AT3G14290.novel3"; gene_id "AT3G14290";
3	stringtie_transuite	CDS	4766289	4766381	.	+	.	transcript_id "AT3G14290.novel3"; gene_id "AT3G14290";
3	stringtie_transuite	stop_codon	4766379	4766381	.	+	.	transcript_id "AT3G14290.novel3"; gene_id "AT3G14290";
3	stringtie_transuite	three_prime_utr	4766382	4766609	.	+	.	transcript_id "AT3G14290.novel3"; gene_id "AT3G14290";
3	stringtie_transuite	exon	4766905	4767587	.	-	.	transcript_id "AT3G14300.1"; gene_id "AT3G14300";
3	stringtie_transuite	CDS	4766905	4767587	.	-	.	transcript_id "AT3G14300.1"; gene_id "AT3G14300";
3	stringtie_transuite	stop_codon	4766905	4766907	.	-	.	transcript_id "AT3G14300.1"; gene_id "AT3G14300";
3	stringtie_transuite	exon	4767675	4769936	.	-	.	transcript_id "AT3G14300.1"; gene_id "AT3G14300";
3	stringtie_transuite	CDS	4767675	4769898	.	-	.	transcript_id "AT3G14300.1"; gene_id "AT3G14300";
3	stringtie_transuite	start_codon	4769896	4769898	.	-	.	transcript_id "AT3G14300.1"; gene_id "AT3G14300";
3	stringtie_transuite	five_prime_utr	4769899	4769936	.	-	.	transcript_id "AT3G14300.1"; gene_id "AT3G14300";
3	stringtie_transuite	exon	4771833	4772905	.	-	.	transcript_id "AT3G14310.1"; gene_id "AT3G14310";
3	stringtie_transuite	three_prime_utr	4771833	4772213	.	-	.	transcript_id "AT3G14310.1"; gene_id "AT3G14310";
3	stringtie_transuite	CDS	4772214	4772905	.	-	.	transcript_id "AT3G14310.1"; gene_id "AT3G14310";
3	stringtie_transuite	stop_codon	4772214	4772216	.	-	.	transcript_id "AT3G14310.1"; gene_id "AT3G14310";
3	stringtie_transuite	exon	4773576	4774065	.	-	.	transcript_id "AT3G14310.1"; gene_id "AT3G14310";
3	stringtie_transuite	CDS	4773576	4774065	.	-	.	transcript_id "AT3G14310.1"; gene_id "AT3G14310";
3	stringtie_transuite	exon	4774499	4775392	.	-	.	transcript_id "AT3G14310.1"; gene_id "AT3G14310";
3	stringtie_transuite	CDS	4774499	4775095	.	-	.	transcript_id "AT3G14310.1"; gene_id "AT3G14310";
3	stringtie_transuite	start_codon	4775093	4775095	.	-	.	transcript_id "AT3G14310.1"; gene_id "AT3G14310";
3	stringtie_transuite	five_prime_utr	4775096	4775392	.	-	.	transcript_id "AT3G14310.1"; gene_id "AT3G14310";
3	stringtie_transuite	exon	4771833	4774065	.	-	.	transcript_id "AT3G14310.novel1"; gene_id "AT3G14310";
3	stringtie_transuite	three_prime_utr	4771833	4773546	.	-	.	transcript_id "AT3G14310.novel1"; gene_id "AT3G14310";
3	stringtie_transuite	CDS	4773547	4774065	.	-	.	transcript_id "AT3G14310.novel1"; gene_id "AT3G14310";
3	stringtie_transuite	stop_codon	4773547	4773549	.	-	.	transcript_id "AT3G14310.novel1"; gene_id "AT3G14310";
3	stringtie_transuite	exon	4774499	4775392	.	-	.	transcript_id "AT3G14310.novel1"; gene_id "AT3G14310";
3	stringtie_transuite	CDS	4774499	4775095	.	-	.	transcript_id "AT3G14310.novel1"; gene_id "AT3G14310";
3	stringtie_transuite	start_codon	4775093	4775095	.	-	.	transcript_id "AT3G14310.novel1"; gene_id "AT3G14310";
3	stringtie_transuite	five_prime_utr	4775096	4775392	.	-	.	transcript_id "AT3G14310.novel1"; gene_id "AT3G14310";
3	stringtie_transuite	exon	4777594	4778345	.	-	.	transcript_id "AT3G14320.1"; gene_id "AT3G14320";
3	stringtie_transuite	three_prime_utr	4777594	4777730	.	-	.	transcript_id "AT3G14320.1"; gene_id "AT3G14320";
3	stringtie_transuite	CDS	4777731	4778345	.	-	.	transcript_id "AT3G14320.1"; gene_id "AT3G14320";
3	stringtie_transuite	stop_codon	4777731	4777733	.	-	.	transcript_id "AT3G14320.1"; gene_id "AT3G14320";
3	stringtie_transuite	start_codon	4778343	4778345	.	-	.	transcript_id "AT3G14320.1"; gene_id "AT3G14320";
3	stringtie_transuite	exon	4778959	4781618	.	-	.	transcript_id "AT3G14330.1"; gene_id "AT3G14330";
3	stringtie_transuite	three_prime_utr	4778959	4779687	.	-	.	transcript_id "AT3G14330.1"; gene_id "AT3G14330";
3	stringtie_transuite	CDS	4779688	4781618	.	-	.	transcript_id "AT3G14330.1"; gene_id "AT3G14330";
3	stringtie_transuite	stop_codon	4779688	4779690	.	-	.	transcript_id "AT3G14330.1"; gene_id "AT3G14330";
3	stringtie_transuite	exon	4781758	4781847	.	-	.	transcript_id "AT3G14330.1"; gene_id "AT3G14330";
3	stringtie_transuite	CDS	4781758	4781847	.	-	.	transcript_id "AT3G14330.1"; gene_id "AT3G14330";
3	stringtie_transuite	exon	4782340	4782540	.	-	.	transcript_id "AT3G14330.1"; gene_id "AT3G14330";
3	stringtie_transuite	CDS	4782340	4782472	.	-	.	transcript_id "AT3G14330.1"; gene_id "AT3G14330";
3	stringtie_transuite	start_codon	4782470	4782472	.	-	.	transcript_id "AT3G14330.1"; gene_id "AT3G14330";
3	stringtie_transuite	five_prime_utr	4782473	4782540	.	-	.	transcript_id "AT3G14330.1"; gene_id "AT3G14330";
3	stringtie_transuite	exon	4781909	4782221	.	-	.	transcript_id "AT3G14330.novel1"; gene_id "AT3G14330";
3	stringtie_transuite	three_prime_utr	4781909	4782089	.	-	.	transcript_id "AT3G14330.novel1"; gene_id "AT3G14330";
3	stringtie_transuite	CDS	4782090	4782221	.	-	.	transcript_id "AT3G14330.novel1"; gene_id "AT3G14330";
3	stringtie_transuite	stop_codon	4782090	4782092	.	-	.	transcript_id "AT3G14330.novel1"; gene_id "AT3G14330";
3	stringtie_transuite	exon	4782305	4782540	.	-	.	transcript_id "AT3G14330.novel1"; gene_id "AT3G14330";
3	stringtie_transuite	CDS	4782305	4782472	.	-	.	transcript_id "AT3G14330.novel1"; gene_id "AT3G14330";
3	stringtie_transuite	start_codon	4782470	4782472	.	-	.	transcript_id "AT3G14330.novel1"; gene_id "AT3G14330";
3	stringtie_transuite	five_prime_utr	4782473	4782540	.	-	.	transcript_id "AT3G14330.novel1"; gene_id "AT3G14330";
3	stringtie_transuite	exon	4782757	4783372	.	+	.	transcript_id "AT3G14340.1"; gene_id "AT3G14340";
3	stringtie_transuite	five_prime_utr	4782757	4782925	.	+	.	transcript_id "AT3G14340.1"; gene_id "AT3G14340";
3	stringtie_transuite	CDS	4782926	4783252	.	+	.	transcript_id "AT3G14340.1"; gene_id "AT3G14340";
3	stringtie_transuite	start_codon	4782926	4782928	.	+	.	transcript_id "AT3G14340.1"; gene_id "AT3G14340";
3	stringtie_transuite	stop_codon	4783250	4783252	.	+	.	transcript_id "AT3G14340.1"; gene_id "AT3G14340";
3	stringtie_transuite	three_prime_utr	4783253	4783372	.	+	.	transcript_id "AT3G14340.1"; gene_id "AT3G14340";
3	stringtie_transuite	exon	4782757	4783246	.	-	.	transcript_id "AT3G14350.1"; gene_id "AT3G14350";
3	stringtie_transuite	three_prime_utr	4782757	4783114	.	-	.	transcript_id "AT3G14350.1"; gene_id "AT3G14350";
3	stringtie_transuite	CDS	4783115	4783246	.	-	.	transcript_id "AT3G14350.1"; gene_id "AT3G14350";
3	stringtie_transuite	stop_codon	4783115	4783117	.	-	.	transcript_id "AT3G14350.1"; gene_id "AT3G14350";
3	stringtie_transuite	exon	4783325	4783481	.	-	.	transcript_id "AT3G14350.1"; gene_id "AT3G14350";
3	stringtie_transuite	CDS	4783325	4783481	.	-	.	transcript_id "AT3G14350.1"; gene_id "AT3G14350";
3	stringtie_transuite	exon	4783584	4783717	.	-	.	transcript_id "AT3G14350.1"; gene_id "AT3G14350";
3	stringtie_transuite	CDS	4783584	4783717	.	-	.	transcript_id "AT3G14350.1"; gene_id "AT3G14350";
3	stringtie_transuite	exon	4783818	4783950	.	-	.	transcript_id "AT3G14350.1"; gene_id "AT3G14350";
3	stringtie_transuite	CDS	4783818	4783950	.	-	.	transcript_id "AT3G14350.1"; gene_id "AT3G14350";
3	stringtie_transuite	exon	4784037	4784308	.	-	.	transcript_id "AT3G14350.1"; gene_id "AT3G14350";
3	stringtie_transuite	CDS	4784037	4784308	.	-	.	transcript_id "AT3G14350.1"; gene_id "AT3G14350";
3	stringtie_transuite	exon	4784396	4784685	.	-	.	transcript_id "AT3G14350.1"; gene_id "AT3G14350";
3	stringtie_transuite	CDS	4784396	4784685	.	-	.	transcript_id "AT3G14350.1"; gene_id "AT3G14350";
3	stringtie_transuite	exon	4784777	4785105	.	-	.	transcript_id "AT3G14350.1"; gene_id "AT3G14350";
3	stringtie_transuite	CDS	4784777	4785105	.	-	.	transcript_id "AT3G14350.1"; gene_id "AT3G14350";
3	stringtie_transuite	exon	4785187	4785249	.	-	.	transcript_id "AT3G14350.1"; gene_id "AT3G14350";
3	stringtie_transuite	CDS	4785187	4785249	.	-	.	transcript_id "AT3G14350.1"; gene_id "AT3G14350";
3	stringtie_transuite	exon	4785338	4785403	.	-	.	transcript_id "AT3G14350.1"; gene_id "AT3G14350";
3	stringtie_transuite	CDS	4785338	4785403	.	-	.	transcript_id "AT3G14350.1"; gene_id "AT3G14350";
3	stringtie_transuite	exon	4785515	4785586	.	-	.	transcript_id "AT3G14350.1"; gene_id "AT3G14350";
3	stringtie_transuite	CDS	4785515	4785586	.	-	.	transcript_id "AT3G14350.1"; gene_id "AT3G14350";
3	stringtie_transuite	exon	4785662	4785730	.	-	.	transcript_id "AT3G14350.1"; gene_id "AT3G14350";
3	stringtie_transuite	CDS	4785662	4785730	.	-	.	transcript_id "AT3G14350.1"; gene_id "AT3G14350";
3	stringtie_transuite	exon	4785809	4785880	.	-	.	transcript_id "AT3G14350.1"; gene_id "AT3G14350";
3	stringtie_transuite	CDS	4785809	4785880	.	-	.	transcript_id "AT3G14350.1"; gene_id "AT3G14350";
3	stringtie_transuite	exon	4785965	4786030	.	-	.	transcript_id "AT3G14350.1"; gene_id "AT3G14350";
3	stringtie_transuite	CDS	4785965	4786030	.	-	.	transcript_id "AT3G14350.1"; gene_id "AT3G14350";
3	stringtie_transuite	exon	4786126	4786197	.	-	.	transcript_id "AT3G14350.1"; gene_id "AT3G14350";
3	stringtie_transuite	CDS	4786126	4786197	.	-	.	transcript_id "AT3G14350.1"; gene_id "AT3G14350";
3	stringtie_transuite	exon	4786282	4786414	.	-	.	transcript_id "AT3G14350.1"; gene_id "AT3G14350";
3	stringtie_transuite	CDS	4786282	4786414	.	-	.	transcript_id "AT3G14350.1"; gene_id "AT3G14350";
3	stringtie_transuite	exon	4786906	4787243	.	-	.	transcript_id "AT3G14350.1"; gene_id "AT3G14350";
3	stringtie_transuite	CDS	4786906	4786999	.	-	.	transcript_id "AT3G14350.1"; gene_id "AT3G14350";
3	stringtie_transuite	start_codon	4786997	4786999	.	-	.	transcript_id "AT3G14350.1"; gene_id "AT3G14350";
3	stringtie_transuite	five_prime_utr	4787000	4787243	.	-	.	transcript_id "AT3G14350.1"; gene_id "AT3G14350";
3	stringtie_transuite	exon	4782757	4783246	.	-	.	transcript_id "AT3G14350.2"; gene_id "AT3G14350";
3	stringtie_transuite	three_prime_utr	4782757	4783114	.	-	.	transcript_id "AT3G14350.2"; gene_id "AT3G14350";
3	stringtie_transuite	CDS	4783115	4783246	.	-	.	transcript_id "AT3G14350.2"; gene_id "AT3G14350";
3	stringtie_transuite	stop_codon	4783115	4783117	.	-	.	transcript_id "AT3G14350.2"; gene_id "AT3G14350";
3	stringtie_transuite	exon	4783325	4783481	.	-	.	transcript_id "AT3G14350.2"; gene_id "AT3G14350";
3	stringtie_transuite	CDS	4783325	4783481	.	-	.	transcript_id "AT3G14350.2"; gene_id "AT3G14350";
3	stringtie_transuite	exon	4783584	4783717	.	-	.	transcript_id "AT3G14350.2"; gene_id "AT3G14350";
3	stringtie_transuite	CDS	4783584	4783717	.	-	.	transcript_id "AT3G14350.2"; gene_id "AT3G14350";
3	stringtie_transuite	exon	4783818	4783950	.	-	.	transcript_id "AT3G14350.2"; gene_id "AT3G14350";
3	stringtie_transuite	CDS	4783818	4783950	.	-	.	transcript_id "AT3G14350.2"; gene_id "AT3G14350";
3	stringtie_transuite	exon	4784037	4784308	.	-	.	transcript_id "AT3G14350.2"; gene_id "AT3G14350";
3	stringtie_transuite	CDS	4784037	4784308	.	-	.	transcript_id "AT3G14350.2"; gene_id "AT3G14350";
3	stringtie_transuite	exon	4784396	4784685	.	-	.	transcript_id "AT3G14350.2"; gene_id "AT3G14350";
3	stringtie_transuite	CDS	4784396	4784685	.	-	.	transcript_id "AT3G14350.2"; gene_id "AT3G14350";
3	stringtie_transuite	exon	4784777	4785105	.	-	.	transcript_id "AT3G14350.2"; gene_id "AT3G14350";
3	stringtie_transuite	CDS	4784777	4785105	.	-	.	transcript_id "AT3G14350.2"; gene_id "AT3G14350";
3	stringtie_transuite	exon	4785187	4785249	.	-	.	transcript_id "AT3G14350.2"; gene_id "AT3G14350";
3	stringtie_transuite	CDS	4785187	4785249	.	-	.	transcript_id "AT3G14350.2"; gene_id "AT3G14350";
3	stringtie_transuite	exon	4785338	4785403	.	-	.	transcript_id "AT3G14350.2"; gene_id "AT3G14350";
3	stringtie_transuite	CDS	4785338	4785403	.	-	.	transcript_id "AT3G14350.2"; gene_id "AT3G14350";
3	stringtie_transuite	exon	4785515	4785586	.	-	.	transcript_id "AT3G14350.2"; gene_id "AT3G14350";
3	stringtie_transuite	CDS	4785515	4785586	.	-	.	transcript_id "AT3G14350.2"; gene_id "AT3G14350";
3	stringtie_transuite	exon	4785662	4785730	.	-	.	transcript_id "AT3G14350.2"; gene_id "AT3G14350";
3	stringtie_transuite	CDS	4785662	4785730	.	-	.	transcript_id "AT3G14350.2"; gene_id "AT3G14350";
3	stringtie_transuite	exon	4785809	4785880	.	-	.	transcript_id "AT3G14350.2"; gene_id "AT3G14350";
3	stringtie_transuite	CDS	4785809	4785880	.	-	.	transcript_id "AT3G14350.2"; gene_id "AT3G14350";
3	stringtie_transuite	exon	4785965	4786030	.	-	.	transcript_id "AT3G14350.2"; gene_id "AT3G14350";
3	stringtie_transuite	CDS	4785965	4786030	.	-	.	transcript_id "AT3G14350.2"; gene_id "AT3G14350";
3	stringtie_transuite	exon	4786126	4786197	.	-	.	transcript_id "AT3G14350.2"; gene_id "AT3G14350";
3	stringtie_transuite	CDS	4786126	4786197	.	-	.	transcript_id "AT3G14350.2"; gene_id "AT3G14350";
3	stringtie_transuite	exon	4786282	4786808	.	-	.	transcript_id "AT3G14350.2"; gene_id "AT3G14350";
3	stringtie_transuite	CDS	4786282	4786397	.	-	.	transcript_id "AT3G14350.2"; gene_id "AT3G14350";
3	stringtie_transuite	start_codon	4786395	4786397	.	-	.	transcript_id "AT3G14350.2"; gene_id "AT3G14350";
3	stringtie_transuite	five_prime_utr	4786398	4786808	.	-	.	transcript_id "AT3G14350.2"; gene_id "AT3G14350";
3	stringtie_transuite	exon	4782757	4783246	.	-	.	transcript_id "AT3G14350.3"; gene_id "AT3G14350";
3	stringtie_transuite	three_prime_utr	4782757	4783114	.	-	.	transcript_id "AT3G14350.3"; gene_id "AT3G14350";
3	stringtie_transuite	CDS	4783115	4783246	.	-	.	transcript_id "AT3G14350.3"; gene_id "AT3G14350";
3	stringtie_transuite	stop_codon	4783115	4783117	.	-	.	transcript_id "AT3G14350.3"; gene_id "AT3G14350";
3	stringtie_transuite	exon	4783325	4783481	.	-	.	transcript_id "AT3G14350.3"; gene_id "AT3G14350";
3	stringtie_transuite	CDS	4783325	4783481	.	-	.	transcript_id "AT3G14350.3"; gene_id "AT3G14350";
3	stringtie_transuite	exon	4783584	4783717	.	-	.	transcript_id "AT3G14350.3"; gene_id "AT3G14350";
3	stringtie_transuite	CDS	4783584	4783717	.	-	.	transcript_id "AT3G14350.3"; gene_id "AT3G14350";
3	stringtie_transuite	exon	4783818	4783950	.	-	.	transcript_id "AT3G14350.3"; gene_id "AT3G14350";
3	stringtie_transuite	CDS	4783818	4783950	.	-	.	transcript_id "AT3G14350.3"; gene_id "AT3G14350";
3	stringtie_transuite	exon	4784037	4784106	.	-	.	transcript_id "AT3G14350.3"; gene_id "AT3G14350";
3	stringtie_transuite	CDS	4784037	4784106	.	-	.	transcript_id "AT3G14350.3"; gene_id "AT3G14350";
3	stringtie_transuite	exon	4784191	4784308	.	-	.	transcript_id "AT3G14350.3"; gene_id "AT3G14350";
3	stringtie_transuite	CDS	4784191	4784308	.	-	.	transcript_id "AT3G14350.3"; gene_id "AT3G14350";
3	stringtie_transuite	exon	4784396	4784685	.	-	.	transcript_id "AT3G14350.3"; gene_id "AT3G14350";
3	stringtie_transuite	CDS	4784396	4784685	.	-	.	transcript_id "AT3G14350.3"; gene_id "AT3G14350";
3	stringtie_transuite	exon	4784777	4785105	.	-	.	transcript_id "AT3G14350.3"; gene_id "AT3G14350";
3	stringtie_transuite	CDS	4784777	4785105	.	-	.	transcript_id "AT3G14350.3"; gene_id "AT3G14350";
3	stringtie_transuite	exon	4785187	4785249	.	-	.	transcript_id "AT3G14350.3"; gene_id "AT3G14350";
3	stringtie_transuite	CDS	4785187	4785249	.	-	.	transcript_id "AT3G14350.3"; gene_id "AT3G14350";
3	stringtie_transuite	exon	4785338	4785403	.	-	.	transcript_id "AT3G14350.3"; gene_id "AT3G14350";
3	stringtie_transuite	CDS	4785338	4785403	.	-	.	transcript_id "AT3G14350.3"; gene_id "AT3G14350";
3	stringtie_transuite	exon	4785515	4785586	.	-	.	transcript_id "AT3G14350.3"; gene_id "AT3G14350";
3	stringtie_transuite	CDS	4785515	4785586	.	-	.	transcript_id "AT3G14350.3"; gene_id "AT3G14350";
3	stringtie_transuite	exon	4785662	4785730	.	-	.	transcript_id "AT3G14350.3"; gene_id "AT3G14350";
3	stringtie_transuite	CDS	4785662	4785730	.	-	.	transcript_id "AT3G14350.3"; gene_id "AT3G14350";
3	stringtie_transuite	exon	4785809	4785880	.	-	.	transcript_id "AT3G14350.3"; gene_id "AT3G14350";
3	stringtie_transuite	CDS	4785809	4785880	.	-	.	transcript_id "AT3G14350.3"; gene_id "AT3G14350";
3	stringtie_transuite	exon	4785965	4786030	.	-	.	transcript_id "AT3G14350.3"; gene_id "AT3G14350";
3	stringtie_transuite	CDS	4785965	4786030	.	-	.	transcript_id "AT3G14350.3"; gene_id "AT3G14350";
3	stringtie_transuite	exon	4786126	4786197	.	-	.	transcript_id "AT3G14350.3"; gene_id "AT3G14350";
3	stringtie_transuite	CDS	4786126	4786197	.	-	.	transcript_id "AT3G14350.3"; gene_id "AT3G14350";
3	stringtie_transuite	exon	4786282	4786414	.	-	.	transcript_id "AT3G14350.3"; gene_id "AT3G14350";
3	stringtie_transuite	CDS	4786282	4786414	.	-	.	transcript_id "AT3G14350.3"; gene_id "AT3G14350";
3	stringtie_transuite	exon	4786906	4787243	.	-	.	transcript_id "AT3G14350.3"; gene_id "AT3G14350";
3	stringtie_transuite	CDS	4786906	4786999	.	-	.	transcript_id "AT3G14350.3"; gene_id "AT3G14350";
3	stringtie_transuite	start_codon	4786997	4786999	.	-	.	transcript_id "AT3G14350.3"; gene_id "AT3G14350";
3	stringtie_transuite	five_prime_utr	4787000	4787243	.	-	.	transcript_id "AT3G14350.3"; gene_id "AT3G14350";
3	stringtie_transuite	exon	4791448	4791950	.	+	.	transcript_id "AT3G14360.1"; gene_id "AT3G14360";
3	stringtie_transuite	five_prime_utr	4791448	4791595	.	+	.	transcript_id "AT3G14360.1"; gene_id "AT3G14360";
3	stringtie_transuite	CDS	4791596	4791950	.	+	.	transcript_id "AT3G14360.1"; gene_id "AT3G14360";
3	stringtie_transuite	start_codon	4791596	4791598	.	+	.	transcript_id "AT3G14360.1"; gene_id "AT3G14360";
3	stringtie_transuite	exon	4792038	4792285	.	+	.	transcript_id "AT3G14360.1"; gene_id "AT3G14360";
3	stringtie_transuite	CDS	4792038	4792285	.	+	.	transcript_id "AT3G14360.1"; gene_id "AT3G14360";
3	stringtie_transuite	exon	4792380	4792413	.	+	.	transcript_id "AT3G14360.1"; gene_id "AT3G14360";
3	stringtie_transuite	CDS	4792380	4792413	.	+	.	transcript_id "AT3G14360.1"; gene_id "AT3G14360";
3	stringtie_transuite	exon	4792518	4793179	.	+	.	transcript_id "AT3G14360.1"; gene_id "AT3G14360";
3	stringtie_transuite	CDS	4792518	4793179	.	+	.	transcript_id "AT3G14360.1"; gene_id "AT3G14360";
3	stringtie_transuite	exon	4793277	4793684	.	+	.	transcript_id "AT3G14360.1"; gene_id "AT3G14360";
3	stringtie_transuite	CDS	4793277	4793534	.	+	.	transcript_id "AT3G14360.1"; gene_id "AT3G14360";
3	stringtie_transuite	stop_codon	4793532	4793534	.	+	.	transcript_id "AT3G14360.1"; gene_id "AT3G14360";
3	stringtie_transuite	three_prime_utr	4793535	4793684	.	+	.	transcript_id "AT3G14360.1"; gene_id "AT3G14360";
3	stringtie_transuite	exon	4791581	4791950	.	+	.	transcript_id "AT3G14360.novel1"; gene_id "AT3G14360";
3	stringtie_transuite	five_prime_utr	4791581	4791595	.	+	.	transcript_id "AT3G14360.novel1"; gene_id "AT3G14360";
3	stringtie_transuite	CDS	4791596	4791950	.	+	.	transcript_id "AT3G14360.novel1"; gene_id "AT3G14360";
3	stringtie_transuite	start_codon	4791596	4791598	.	+	.	transcript_id "AT3G14360.novel1"; gene_id "AT3G14360";
3	stringtie_transuite	exon	4792038	4792285	.	+	.	transcript_id "AT3G14360.novel1"; gene_id "AT3G14360";
3	stringtie_transuite	CDS	4792038	4792285	.	+	.	transcript_id "AT3G14360.novel1"; gene_id "AT3G14360";
3	stringtie_transuite	exon	4792380	4792439	.	+	.	transcript_id "AT3G14360.novel1"; gene_id "AT3G14360";
3	stringtie_transuite	CDS	4792380	4792424	.	+	.	transcript_id "AT3G14360.novel1"; gene_id "AT3G14360";
3	stringtie_transuite	stop_codon	4792422	4792424	.	+	.	transcript_id "AT3G14360.novel1"; gene_id "AT3G14360";
3	stringtie_transuite	three_prime_utr	4792425	4792439	.	+	.	transcript_id "AT3G14360.novel1"; gene_id "AT3G14360";
3	stringtie_transuite	exon	4792518	4793179	.	+	.	transcript_id "AT3G14360.novel1"; gene_id "AT3G14360";
3	stringtie_transuite	three_prime_utr	4792518	4793179	.	+	.	transcript_id "AT3G14360.novel1"; gene_id "AT3G14360";
3	stringtie_transuite	exon	4793277	4793684	.	+	.	transcript_id "AT3G14360.novel1"; gene_id "AT3G14360";
3	stringtie_transuite	three_prime_utr	4793277	4793684	.	+	.	transcript_id "AT3G14360.novel1"; gene_id "AT3G14360";
3	stringtie_transuite	exon	4791586	4792285	.	+	.	transcript_id "AT3G14360.novel2"; gene_id "AT3G14360";
3	stringtie_transuite	five_prime_utr	4791586	4791595	.	+	.	transcript_id "AT3G14360.novel2"; gene_id "AT3G14360";
3	stringtie_transuite	CDS	4791596	4791958	.	+	.	transcript_id "AT3G14360.novel2"; gene_id "AT3G14360";
3	stringtie_transuite	start_codon	4791596	4791598	.	+	.	transcript_id "AT3G14360.novel2"; gene_id "AT3G14360";
3	stringtie_transuite	stop_codon	4791956	4791958	.	+	.	transcript_id "AT3G14360.novel2"; gene_id "AT3G14360";
3	stringtie_transuite	three_prime_utr	4791959	4792285	.	+	.	transcript_id "AT3G14360.novel2"; gene_id "AT3G14360";
3	stringtie_transuite	exon	4792380	4792413	.	+	.	transcript_id "AT3G14360.novel2"; gene_id "AT3G14360";
3	stringtie_transuite	three_prime_utr	4792380	4792413	.	+	.	transcript_id "AT3G14360.novel2"; gene_id "AT3G14360";
3	stringtie_transuite	exon	4792518	4793179	.	+	.	transcript_id "AT3G14360.novel2"; gene_id "AT3G14360";
3	stringtie_transuite	three_prime_utr	4792518	4793179	.	+	.	transcript_id "AT3G14360.novel2"; gene_id "AT3G14360";
3	stringtie_transuite	exon	4793277	4793684	.	+	.	transcript_id "AT3G14360.novel2"; gene_id "AT3G14360";
3	stringtie_transuite	three_prime_utr	4793277	4793684	.	+	.	transcript_id "AT3G14360.novel2"; gene_id "AT3G14360";
3	stringtie_transuite	exon	4793678	4794497	.	-	.	transcript_id "AT3G14362.1"; gene_id "AT3G14362";
3	stringtie_transuite	exon	4797828	4799612	.	-	.	transcript_id "AT3G14370.1"; gene_id "AT3G14370";
3	stringtie_transuite	three_prime_utr	4797828	4798025	.	-	.	transcript_id "AT3G14370.1"; gene_id "AT3G14370";
3	stringtie_transuite	CDS	4798026	4799468	.	-	.	transcript_id "AT3G14370.1"; gene_id "AT3G14370";
3	stringtie_transuite	stop_codon	4798026	4798028	.	-	.	transcript_id "AT3G14370.1"; gene_id "AT3G14370";
3	stringtie_transuite	start_codon	4799466	4799468	.	-	.	transcript_id "AT3G14370.1"; gene_id "AT3G14370";
3	stringtie_transuite	five_prime_utr	4799469	4799612	.	-	.	transcript_id "AT3G14370.1"; gene_id "AT3G14370";
3	stringtie_transuite	exon	4802952	4803523	.	-	.	transcript_id "AT3G14380.1"; gene_id "AT3G14380";
3	stringtie_transuite	three_prime_utr	4802952	4803174	.	-	.	transcript_id "AT3G14380.1"; gene_id "AT3G14380";
3	stringtie_transuite	CDS	4803175	4803523	.	-	.	transcript_id "AT3G14380.1"; gene_id "AT3G14380";
3	stringtie_transuite	stop_codon	4803175	4803177	.	-	.	transcript_id "AT3G14380.1"; gene_id "AT3G14380";
3	stringtie_transuite	exon	4803612	4804468	.	-	.	transcript_id "AT3G14380.1"; gene_id "AT3G14380";
3	stringtie_transuite	CDS	4803612	4803799	.	-	.	transcript_id "AT3G14380.1"; gene_id "AT3G14380";
3	stringtie_transuite	start_codon	4803797	4803799	.	-	.	transcript_id "AT3G14380.1"; gene_id "AT3G14380";
3	stringtie_transuite	five_prime_utr	4803800	4804468	.	-	.	transcript_id "AT3G14380.1"; gene_id "AT3G14380";
3	stringtie_transuite	exon	4806670	4807258	.	+	.	transcript_id "AT3G14390.1"; gene_id "AT3G14390";
3	stringtie_transuite	five_prime_utr	4806670	4806770	.	+	.	transcript_id "AT3G14390.1"; gene_id "AT3G14390";
3	stringtie_transuite	CDS	4806771	4807258	.	+	.	transcript_id "AT3G14390.1"; gene_id "AT3G14390";
3	stringtie_transuite	start_codon	4806771	4806773	.	+	.	transcript_id "AT3G14390.1"; gene_id "AT3G14390";
3	stringtie_transuite	exon	4807395	4807569	.	+	.	transcript_id "AT3G14390.1"; gene_id "AT3G14390";
3	stringtie_transuite	CDS	4807395	4807569	.	+	.	transcript_id "AT3G14390.1"; gene_id "AT3G14390";
3	stringtie_transuite	exon	4807666	4807815	.	+	.	transcript_id "AT3G14390.1"; gene_id "AT3G14390";
3	stringtie_transuite	CDS	4807666	4807815	.	+	.	transcript_id "AT3G14390.1"; gene_id "AT3G14390";
3	stringtie_transuite	exon	4807963	4808124	.	+	.	transcript_id "AT3G14390.1"; gene_id "AT3G14390";
3	stringtie_transuite	CDS	4807963	4808124	.	+	.	transcript_id "AT3G14390.1"; gene_id "AT3G14390";
3	stringtie_transuite	exon	4808206	4808391	.	+	.	transcript_id "AT3G14390.1"; gene_id "AT3G14390";
3	stringtie_transuite	CDS	4808206	4808391	.	+	.	transcript_id "AT3G14390.1"; gene_id "AT3G14390";
3	stringtie_transuite	exon	4808489	4808611	.	+	.	transcript_id "AT3G14390.1"; gene_id "AT3G14390";
3	stringtie_transuite	CDS	4808489	4808611	.	+	.	transcript_id "AT3G14390.1"; gene_id "AT3G14390";
3	stringtie_transuite	exon	4808686	4808775	.	+	.	transcript_id "AT3G14390.1"; gene_id "AT3G14390";
3	stringtie_transuite	CDS	4808686	4808775	.	+	.	transcript_id "AT3G14390.1"; gene_id "AT3G14390";
3	stringtie_transuite	exon	4808874	4809433	.	+	.	transcript_id "AT3G14390.1"; gene_id "AT3G14390";
3	stringtie_transuite	CDS	4808874	4808954	.	+	.	transcript_id "AT3G14390.1"; gene_id "AT3G14390";
3	stringtie_transuite	stop_codon	4808952	4808954	.	+	.	transcript_id "AT3G14390.1"; gene_id "AT3G14390";
3	stringtie_transuite	three_prime_utr	4808955	4809433	.	+	.	transcript_id "AT3G14390.1"; gene_id "AT3G14390";
3	stringtie_transuite	exon	4806718	4807569	.	+	.	transcript_id "AT3G14390.novel1"; gene_id "AT3G14390";
3	stringtie_transuite	five_prime_utr	4806718	4806770	.	+	.	transcript_id "AT3G14390.novel1"; gene_id "AT3G14390";
3	stringtie_transuite	CDS	4806771	4807262	.	+	.	transcript_id "AT3G14390.novel1"; gene_id "AT3G14390";
3	stringtie_transuite	start_codon	4806771	4806773	.	+	.	transcript_id "AT3G14390.novel1"; gene_id "AT3G14390";
3	stringtie_transuite	stop_codon	4807260	4807262	.	+	.	transcript_id "AT3G14390.novel1"; gene_id "AT3G14390";
3	stringtie_transuite	three_prime_utr	4807263	4807569	.	+	.	transcript_id "AT3G14390.novel1"; gene_id "AT3G14390";
3	stringtie_transuite	exon	4807666	4807815	.	+	.	transcript_id "AT3G14390.novel1"; gene_id "AT3G14390";
3	stringtie_transuite	three_prime_utr	4807666	4807815	.	+	.	transcript_id "AT3G14390.novel1"; gene_id "AT3G14390";
3	stringtie_transuite	exon	4807963	4808124	.	+	.	transcript_id "AT3G14390.novel1"; gene_id "AT3G14390";
3	stringtie_transuite	three_prime_utr	4807963	4808124	.	+	.	transcript_id "AT3G14390.novel1"; gene_id "AT3G14390";
3	stringtie_transuite	exon	4808206	4808391	.	+	.	transcript_id "AT3G14390.novel1"; gene_id "AT3G14390";
3	stringtie_transuite	three_prime_utr	4808206	4808391	.	+	.	transcript_id "AT3G14390.novel1"; gene_id "AT3G14390";
3	stringtie_transuite	exon	4808489	4808611	.	+	.	transcript_id "AT3G14390.novel1"; gene_id "AT3G14390";
3	stringtie_transuite	three_prime_utr	4808489	4808611	.	+	.	transcript_id "AT3G14390.novel1"; gene_id "AT3G14390";
3	stringtie_transuite	exon	4808686	4808775	.	+	.	transcript_id "AT3G14390.novel1"; gene_id "AT3G14390";
3	stringtie_transuite	three_prime_utr	4808686	4808775	.	+	.	transcript_id "AT3G14390.novel1"; gene_id "AT3G14390";
3	stringtie_transuite	exon	4808874	4809433	.	+	.	transcript_id "AT3G14390.novel1"; gene_id "AT3G14390";
3	stringtie_transuite	three_prime_utr	4808874	4809433	.	+	.	transcript_id "AT3G14390.novel1"; gene_id "AT3G14390";
3	stringtie_transuite	exon	4810888	4811903	.	+	.	transcript_id "AT3G14395.1"; gene_id "AT3G14395";
3	stringtie_transuite	five_prime_utr	4810888	4811043	.	+	.	transcript_id "AT3G14395.1"; gene_id "AT3G14395";
3	stringtie_transuite	CDS	4811044	4811271	.	+	.	transcript_id "AT3G14395.1"; gene_id "AT3G14395";
3	stringtie_transuite	start_codon	4811044	4811046	.	+	.	transcript_id "AT3G14395.1"; gene_id "AT3G14395";
3	stringtie_transuite	stop_codon	4811269	4811271	.	+	.	transcript_id "AT3G14395.1"; gene_id "AT3G14395";
3	stringtie_transuite	three_prime_utr	4811272	4811903	.	+	.	transcript_id "AT3G14395.1"; gene_id "AT3G14395";
3	stringtie_transuite	exon	4811486	4812064	.	-	.	transcript_id "AT3G14400.1"; gene_id "AT3G14400";
3	stringtie_transuite	three_prime_utr	4811486	4811952	.	-	.	transcript_id "AT3G14400.1"; gene_id "AT3G14400";
3	stringtie_transuite	CDS	4811953	4812064	.	-	.	transcript_id "AT3G14400.1"; gene_id "AT3G14400";
3	stringtie_transuite	stop_codon	4811953	4811955	.	-	.	transcript_id "AT3G14400.1"; gene_id "AT3G14400";
3	stringtie_transuite	exon	4812241	4812366	.	-	.	transcript_id "AT3G14400.1"; gene_id "AT3G14400";
3	stringtie_transuite	CDS	4812241	4812366	.	-	.	transcript_id "AT3G14400.1"; gene_id "AT3G14400";
3	stringtie_transuite	exon	4812459	4813306	.	-	.	transcript_id "AT3G14400.1"; gene_id "AT3G14400";
3	stringtie_transuite	CDS	4812459	4813306	.	-	.	transcript_id "AT3G14400.1"; gene_id "AT3G14400";
3	stringtie_transuite	exon	4813386	4813472	.	-	.	transcript_id "AT3G14400.1"; gene_id "AT3G14400";
3	stringtie_transuite	CDS	4813386	4813472	.	-	.	transcript_id "AT3G14400.1"; gene_id "AT3G14400";
3	stringtie_transuite	exon	4814073	4814165	.	-	.	transcript_id "AT3G14400.1"; gene_id "AT3G14400";
3	stringtie_transuite	CDS	4814073	4814165	.	-	.	transcript_id "AT3G14400.1"; gene_id "AT3G14400";
3	stringtie_transuite	exon	4814239	4814314	.	-	.	transcript_id "AT3G14400.1"; gene_id "AT3G14400";
3	stringtie_transuite	CDS	4814239	4814314	.	-	.	transcript_id "AT3G14400.1"; gene_id "AT3G14400";
3	stringtie_transuite	exon	4814395	4814857	.	-	.	transcript_id "AT3G14400.1"; gene_id "AT3G14400";
3	stringtie_transuite	CDS	4814395	4814857	.	-	.	transcript_id "AT3G14400.1"; gene_id "AT3G14400";
3	stringtie_transuite	exon	4815030	4815762	.	-	.	transcript_id "AT3G14400.1"; gene_id "AT3G14400";
3	stringtie_transuite	CDS	4815030	4815210	.	-	.	transcript_id "AT3G14400.1"; gene_id "AT3G14400";
3	stringtie_transuite	start_codon	4815208	4815210	.	-	.	transcript_id "AT3G14400.1"; gene_id "AT3G14400";
3	stringtie_transuite	five_prime_utr	4815211	4815762	.	-	.	transcript_id "AT3G14400.1"; gene_id "AT3G14400";
3	stringtie_transuite	exon	4811531	4812064	.	-	.	transcript_id "AT3G14400.novel2"; gene_id "AT3G14400";
3	stringtie_transuite	three_prime_utr	4811531	4812064	.	-	.	transcript_id "AT3G14400.novel2"; gene_id "AT3G14400";
3	stringtie_transuite	exon	4812241	4812366	.	-	.	transcript_id "AT3G14400.novel2"; gene_id "AT3G14400";
3	stringtie_transuite	three_prime_utr	4812241	4812366	.	-	.	transcript_id "AT3G14400.novel2"; gene_id "AT3G14400";
3	stringtie_transuite	exon	4812459	4813306	.	-	.	transcript_id "AT3G14400.novel2"; gene_id "AT3G14400";
3	stringtie_transuite	three_prime_utr	4812459	4813306	.	-	.	transcript_id "AT3G14400.novel2"; gene_id "AT3G14400";
3	stringtie_transuite	exon	4813386	4813472	.	-	.	transcript_id "AT3G14400.novel2"; gene_id "AT3G14400";
3	stringtie_transuite	three_prime_utr	4813386	4813472	.	-	.	transcript_id "AT3G14400.novel2"; gene_id "AT3G14400";
3	stringtie_transuite	exon	4814073	4814165	.	-	.	transcript_id "AT3G14400.novel2"; gene_id "AT3G14400";
3	stringtie_transuite	three_prime_utr	4814073	4814165	.	-	.	transcript_id "AT3G14400.novel2"; gene_id "AT3G14400";
3	stringtie_transuite	exon	4814239	4814314	.	-	.	transcript_id "AT3G14400.novel2"; gene_id "AT3G14400";
3	stringtie_transuite	three_prime_utr	4814239	4814314	.	-	.	transcript_id "AT3G14400.novel2"; gene_id "AT3G14400";
3	stringtie_transuite	exon	4814395	4814867	.	-	.	transcript_id "AT3G14400.novel2"; gene_id "AT3G14400";
3	stringtie_transuite	three_prime_utr	4814395	4814802	.	-	.	transcript_id "AT3G14400.novel2"; gene_id "AT3G14400";
3	stringtie_transuite	CDS	4814803	4814867	.	-	.	transcript_id "AT3G14400.novel2"; gene_id "AT3G14400";
3	stringtie_transuite	stop_codon	4814803	4814805	.	-	.	transcript_id "AT3G14400.novel2"; gene_id "AT3G14400";
3	stringtie_transuite	exon	4815030	4815762	.	-	.	transcript_id "AT3G14400.novel2"; gene_id "AT3G14400";
3	stringtie_transuite	CDS	4815030	4815210	.	-	.	transcript_id "AT3G14400.novel2"; gene_id "AT3G14400";
3	stringtie_transuite	start_codon	4815208	4815210	.	-	.	transcript_id "AT3G14400.novel2"; gene_id "AT3G14400";
3	stringtie_transuite	five_prime_utr	4815211	4815762	.	-	.	transcript_id "AT3G14400.novel2"; gene_id "AT3G14400";
3	stringtie_transuite	exon	4811535	4812064	.	-	.	transcript_id "AT3G14400.novel3"; gene_id "AT3G14400";
3	stringtie_transuite	three_prime_utr	4811535	4812064	.	-	.	transcript_id "AT3G14400.novel3"; gene_id "AT3G14400";
3	stringtie_transuite	exon	4812241	4812366	.	-	.	transcript_id "AT3G14400.novel3"; gene_id "AT3G14400";
3	stringtie_transuite	three_prime_utr	4812241	4812366	.	-	.	transcript_id "AT3G14400.novel3"; gene_id "AT3G14400";
3	stringtie_transuite	exon	4812459	4813306	.	-	.	transcript_id "AT3G14400.novel3"; gene_id "AT3G14400";
3	stringtie_transuite	three_prime_utr	4812459	4813306	.	-	.	transcript_id "AT3G14400.novel3"; gene_id "AT3G14400";
3	stringtie_transuite	exon	4813386	4813472	.	-	.	transcript_id "AT3G14400.novel3"; gene_id "AT3G14400";
3	stringtie_transuite	three_prime_utr	4813386	4813472	.	-	.	transcript_id "AT3G14400.novel3"; gene_id "AT3G14400";
3	stringtie_transuite	exon	4814073	4814165	.	-	.	transcript_id "AT3G14400.novel3"; gene_id "AT3G14400";
3	stringtie_transuite	three_prime_utr	4814073	4814165	.	-	.	transcript_id "AT3G14400.novel3"; gene_id "AT3G14400";
3	stringtie_transuite	exon	4814239	4814314	.	-	.	transcript_id "AT3G14400.novel3"; gene_id "AT3G14400";
3	stringtie_transuite	three_prime_utr	4814239	4814314	.	-	.	transcript_id "AT3G14400.novel3"; gene_id "AT3G14400";
3	stringtie_transuite	exon	4814395	4815762	.	-	.	transcript_id "AT3G14400.novel3"; gene_id "AT3G14400";
3	stringtie_transuite	three_prime_utr	4814395	4814997	.	-	.	transcript_id "AT3G14400.novel3"; gene_id "AT3G14400";
3	stringtie_transuite	CDS	4814998	4815210	.	-	.	transcript_id "AT3G14400.novel3"; gene_id "AT3G14400";
3	stringtie_transuite	stop_codon	4814998	4815000	.	-	.	transcript_id "AT3G14400.novel3"; gene_id "AT3G14400";
3	stringtie_transuite	start_codon	4815208	4815210	.	-	.	transcript_id "AT3G14400.novel3"; gene_id "AT3G14400";
3	stringtie_transuite	five_prime_utr	4815211	4815762	.	-	.	transcript_id "AT3G14400.novel3"; gene_id "AT3G14400";
3	stringtie_transuite	exon	4815763	4816115	.	-	.	transcript_id "AT3G14410.1"; gene_id "AT3G14410";
3	stringtie_transuite	three_prime_utr	4815763	4815981	.	-	.	transcript_id "AT3G14410.1"; gene_id "AT3G14410";
3	stringtie_transuite	CDS	4815982	4816115	.	-	.	transcript_id "AT3G14410.1"; gene_id "AT3G14410";
3	stringtie_transuite	stop_codon	4815982	4815984	.	-	.	transcript_id "AT3G14410.1"; gene_id "AT3G14410";
3	stringtie_transuite	exon	4816199	4816467	.	-	.	transcript_id "AT3G14410.1"; gene_id "AT3G14410";
3	stringtie_transuite	CDS	4816199	4816467	.	-	.	transcript_id "AT3G14410.1"; gene_id "AT3G14410";
3	stringtie_transuite	exon	4816558	4816819	.	-	.	transcript_id "AT3G14410.1"; gene_id "AT3G14410";
3	stringtie_transuite	CDS	4816558	4816819	.	-	.	transcript_id "AT3G14410.1"; gene_id "AT3G14410";
3	stringtie_transuite	exon	4816916	4817028	.	-	.	transcript_id "AT3G14410.1"; gene_id "AT3G14410";
3	stringtie_transuite	CDS	4816916	4817028	.	-	.	transcript_id "AT3G14410.1"; gene_id "AT3G14410";
3	stringtie_transuite	exon	4817148	4817182	.	-	.	transcript_id "AT3G14410.1"; gene_id "AT3G14410";
3	stringtie_transuite	CDS	4817148	4817182	.	-	.	transcript_id "AT3G14410.1"; gene_id "AT3G14410";
3	stringtie_transuite	exon	4817280	4817387	.	-	.	transcript_id "AT3G14410.1"; gene_id "AT3G14410";
3	stringtie_transuite	CDS	4817280	4817387	.	-	.	transcript_id "AT3G14410.1"; gene_id "AT3G14410";
3	stringtie_transuite	exon	4817751	4817981	.	-	.	transcript_id "AT3G14410.1"; gene_id "AT3G14410";
3	stringtie_transuite	CDS	4817751	4817852	.	-	.	transcript_id "AT3G14410.1"; gene_id "AT3G14410";
3	stringtie_transuite	start_codon	4817850	4817852	.	-	.	transcript_id "AT3G14410.1"; gene_id "AT3G14410";
3	stringtie_transuite	five_prime_utr	4817853	4817981	.	-	.	transcript_id "AT3G14410.1"; gene_id "AT3G14410";
3	stringtie_transuite	exon	4810796	4812064	.	-	.	transcript_id "AT3G14410.novel1"; gene_id "AT3G14410";
3	stringtie_transuite	three_prime_utr	4810796	4811952	.	-	.	transcript_id "AT3G14410.novel1"; gene_id "AT3G14410";
3	stringtie_transuite	CDS	4811953	4812064	.	-	.	transcript_id "AT3G14410.novel1"; gene_id "AT3G14410";
3	stringtie_transuite	stop_codon	4811953	4811955	.	-	.	transcript_id "AT3G14410.novel1"; gene_id "AT3G14410";
3	stringtie_transuite	exon	4812241	4812366	.	-	.	transcript_id "AT3G14410.novel1"; gene_id "AT3G14410";
3	stringtie_transuite	CDS	4812241	4812366	.	-	.	transcript_id "AT3G14410.novel1"; gene_id "AT3G14410";
3	stringtie_transuite	exon	4812459	4813306	.	-	.	transcript_id "AT3G14410.novel1"; gene_id "AT3G14410";
3	stringtie_transuite	CDS	4812459	4813306	.	-	.	transcript_id "AT3G14410.novel1"; gene_id "AT3G14410";
3	stringtie_transuite	exon	4813386	4813472	.	-	.	transcript_id "AT3G14410.novel1"; gene_id "AT3G14410";
3	stringtie_transuite	CDS	4813386	4813472	.	-	.	transcript_id "AT3G14410.novel1"; gene_id "AT3G14410";
3	stringtie_transuite	exon	4814073	4814165	.	-	.	transcript_id "AT3G14410.novel1"; gene_id "AT3G14410";
3	stringtie_transuite	CDS	4814073	4814165	.	-	.	transcript_id "AT3G14410.novel1"; gene_id "AT3G14410";
3	stringtie_transuite	exon	4814239	4814314	.	-	.	transcript_id "AT3G14410.novel1"; gene_id "AT3G14410";
3	stringtie_transuite	CDS	4814239	4814314	.	-	.	transcript_id "AT3G14410.novel1"; gene_id "AT3G14410";
3	stringtie_transuite	exon	4814395	4814857	.	-	.	transcript_id "AT3G14410.novel1"; gene_id "AT3G14410";
3	stringtie_transuite	CDS	4814395	4814857	.	-	.	transcript_id "AT3G14410.novel1"; gene_id "AT3G14410";
3	stringtie_transuite	exon	4815030	4816115	.	-	.	transcript_id "AT3G14410.novel1"; gene_id "AT3G14410";
3	stringtie_transuite	CDS	4815030	4815210	.	-	.	transcript_id "AT3G14410.novel1"; gene_id "AT3G14410";
3	stringtie_transuite	start_codon	4815208	4815210	.	-	.	transcript_id "AT3G14410.novel1"; gene_id "AT3G14410";
3	stringtie_transuite	five_prime_utr	4815211	4816115	.	-	.	transcript_id "AT3G14410.novel1"; gene_id "AT3G14410";
3	stringtie_transuite	exon	4816199	4816467	.	-	.	transcript_id "AT3G14410.novel1"; gene_id "AT3G14410";
3	stringtie_transuite	five_prime_utr	4816199	4816467	.	-	.	transcript_id "AT3G14410.novel1"; gene_id "AT3G14410";
3	stringtie_transuite	exon	4816558	4816819	.	-	.	transcript_id "AT3G14410.novel1"; gene_id "AT3G14410";
3	stringtie_transuite	five_prime_utr	4816558	4816819	.	-	.	transcript_id "AT3G14410.novel1"; gene_id "AT3G14410";
3	stringtie_transuite	exon	4816916	4817028	.	-	.	transcript_id "AT3G14410.novel1"; gene_id "AT3G14410";
3	stringtie_transuite	five_prime_utr	4816916	4817028	.	-	.	transcript_id "AT3G14410.novel1"; gene_id "AT3G14410";
3	stringtie_transuite	exon	4817148	4817182	.	-	.	transcript_id "AT3G14410.novel1"; gene_id "AT3G14410";
3	stringtie_transuite	five_prime_utr	4817148	4817182	.	-	.	transcript_id "AT3G14410.novel1"; gene_id "AT3G14410";
3	stringtie_transuite	exon	4817280	4817387	.	-	.	transcript_id "AT3G14410.novel1"; gene_id "AT3G14410";
3	stringtie_transuite	five_prime_utr	4817280	4817387	.	-	.	transcript_id "AT3G14410.novel1"; gene_id "AT3G14410";
3	stringtie_transuite	exon	4817751	4817981	.	-	.	transcript_id "AT3G14410.novel1"; gene_id "AT3G14410";
3	stringtie_transuite	five_prime_utr	4817751	4817981	.	-	.	transcript_id "AT3G14410.novel1"; gene_id "AT3G14410";
3	stringtie_transuite	exon	4815765	4816115	.	-	.	transcript_id "AT3G14410.novel4"; gene_id "AT3G14410";
3	stringtie_transuite	three_prime_utr	4815765	4816115	.	-	.	transcript_id "AT3G14410.novel4"; gene_id "AT3G14410";
3	stringtie_transuite	exon	4816199	4816467	.	-	.	transcript_id "AT3G14410.novel4"; gene_id "AT3G14410";
3	stringtie_transuite	three_prime_utr	4816199	4816467	.	-	.	transcript_id "AT3G14410.novel4"; gene_id "AT3G14410";
3	stringtie_transuite	exon	4816558	4816819	.	-	.	transcript_id "AT3G14410.novel4"; gene_id "AT3G14410";
3	stringtie_transuite	three_prime_utr	4816558	4816819	.	-	.	transcript_id "AT3G14410.novel4"; gene_id "AT3G14410";
3	stringtie_transuite	exon	4816916	4817028	.	-	.	transcript_id "AT3G14410.novel4"; gene_id "AT3G14410";
3	stringtie_transuite	three_prime_utr	4816916	4817028	.	-	.	transcript_id "AT3G14410.novel4"; gene_id "AT3G14410";
3	stringtie_transuite	exon	4817128	4817182	.	-	.	transcript_id "AT3G14410.novel4"; gene_id "AT3G14410";
3	stringtie_transuite	three_prime_utr	4817128	4817143	.	-	.	transcript_id "AT3G14410.novel4"; gene_id "AT3G14410";
3	stringtie_transuite	CDS	4817144	4817182	.	-	.	transcript_id "AT3G14410.novel4"; gene_id "AT3G14410";
3	stringtie_transuite	stop_codon	4817144	4817146	.	-	.	transcript_id "AT3G14410.novel4"; gene_id "AT3G14410";
3	stringtie_transuite	exon	4817280	4817387	.	-	.	transcript_id "AT3G14410.novel4"; gene_id "AT3G14410";
3	stringtie_transuite	CDS	4817280	4817387	.	-	.	transcript_id "AT3G14410.novel4"; gene_id "AT3G14410";
3	stringtie_transuite	exon	4817751	4817981	.	-	.	transcript_id "AT3G14410.novel4"; gene_id "AT3G14410";
3	stringtie_transuite	CDS	4817751	4817852	.	-	.	transcript_id "AT3G14410.novel4"; gene_id "AT3G14410";
3	stringtie_transuite	start_codon	4817850	4817852	.	-	.	transcript_id "AT3G14410.novel4"; gene_id "AT3G14410";
3	stringtie_transuite	five_prime_utr	4817853	4817981	.	-	.	transcript_id "AT3G14410.novel4"; gene_id "AT3G14410";
3	stringtie_transuite	exon	4815765	4816115	.	-	.	transcript_id "AT3G14410.novel5"; gene_id "AT3G14410";
3	stringtie_transuite	three_prime_utr	4815765	4816115	.	-	.	transcript_id "AT3G14410.novel5"; gene_id "AT3G14410";
3	stringtie_transuite	exon	4816199	4816467	.	-	.	transcript_id "AT3G14410.novel5"; gene_id "AT3G14410";
3	stringtie_transuite	three_prime_utr	4816199	4816467	.	-	.	transcript_id "AT3G14410.novel5"; gene_id "AT3G14410";
3	stringtie_transuite	exon	4816558	4816841	.	-	.	transcript_id "AT3G14410.novel5"; gene_id "AT3G14410";
3	stringtie_transuite	three_prime_utr	4816558	4816776	.	-	.	transcript_id "AT3G14410.novel5"; gene_id "AT3G14410";
3	stringtie_transuite	CDS	4816777	4816841	.	-	.	transcript_id "AT3G14410.novel5"; gene_id "AT3G14410";
3	stringtie_transuite	stop_codon	4816777	4816779	.	-	.	transcript_id "AT3G14410.novel5"; gene_id "AT3G14410";
3	stringtie_transuite	exon	4816916	4817028	.	-	.	transcript_id "AT3G14410.novel5"; gene_id "AT3G14410";
3	stringtie_transuite	CDS	4816916	4817028	.	-	.	transcript_id "AT3G14410.novel5"; gene_id "AT3G14410";
3	stringtie_transuite	exon	4817148	4817182	.	-	.	transcript_id "AT3G14410.novel5"; gene_id "AT3G14410";
3	stringtie_transuite	CDS	4817148	4817182	.	-	.	transcript_id "AT3G14410.novel5"; gene_id "AT3G14410";
3	stringtie_transuite	exon	4817280	4817387	.	-	.	transcript_id "AT3G14410.novel5"; gene_id "AT3G14410";
3	stringtie_transuite	CDS	4817280	4817387	.	-	.	transcript_id "AT3G14410.novel5"; gene_id "AT3G14410";
3	stringtie_transuite	exon	4817751	4817981	.	-	.	transcript_id "AT3G14410.novel5"; gene_id "AT3G14410";
3	stringtie_transuite	CDS	4817751	4817852	.	-	.	transcript_id "AT3G14410.novel5"; gene_id "AT3G14410";
3	stringtie_transuite	start_codon	4817850	4817852	.	-	.	transcript_id "AT3G14410.novel5"; gene_id "AT3G14410";
3	stringtie_transuite	five_prime_utr	4817853	4817981	.	-	.	transcript_id "AT3G14410.novel5"; gene_id "AT3G14410";
3	stringtie_transuite	exon	4818251	4818536	.	+	.	transcript_id "AT3G14415.1"; gene_id "AT3G14415";
3	stringtie_transuite	five_prime_utr	4818251	4818536	.	+	.	transcript_id "AT3G14415.1"; gene_id "AT3G14415";
3	stringtie_transuite	exon	4818651	4818803	.	+	.	transcript_id "AT3G14415.1"; gene_id "AT3G14415";
3	stringtie_transuite	five_prime_utr	4818651	4818666	.	+	.	transcript_id "AT3G14415.1"; gene_id "AT3G14415";
3	stringtie_transuite	CDS	4818667	4818803	.	+	.	transcript_id "AT3G14415.1"; gene_id "AT3G14415";
3	stringtie_transuite	start_codon	4818667	4818669	.	+	.	transcript_id "AT3G14415.1"; gene_id "AT3G14415";
3	stringtie_transuite	exon	4818903	4819027	.	+	.	transcript_id "AT3G14415.1"; gene_id "AT3G14415";
3	stringtie_transuite	CDS	4818903	4819027	.	+	.	transcript_id "AT3G14415.1"; gene_id "AT3G14415";
3	stringtie_transuite	exon	4819139	4819185	.	+	.	transcript_id "AT3G14415.1"; gene_id "AT3G14415";
3	stringtie_transuite	CDS	4819139	4819185	.	+	.	transcript_id "AT3G14415.1"; gene_id "AT3G14415";
3	stringtie_transuite	exon	4819304	4819381	.	+	.	transcript_id "AT3G14415.1"; gene_id "AT3G14415";
3	stringtie_transuite	CDS	4819304	4819381	.	+	.	transcript_id "AT3G14415.1"; gene_id "AT3G14415";
3	stringtie_transuite	exon	4819459	4819583	.	+	.	transcript_id "AT3G14415.1"; gene_id "AT3G14415";
3	stringtie_transuite	CDS	4819459	4819583	.	+	.	transcript_id "AT3G14415.1"; gene_id "AT3G14415";
3	stringtie_transuite	exon	4819688	4819754	.	+	.	transcript_id "AT3G14415.1"; gene_id "AT3G14415";
3	stringtie_transuite	CDS	4819688	4819754	.	+	.	transcript_id "AT3G14415.1"; gene_id "AT3G14415";
3	stringtie_transuite	exon	4819885	4819947	.	+	.	transcript_id "AT3G14415.1"; gene_id "AT3G14415";
3	stringtie_transuite	CDS	4819885	4819947	.	+	.	transcript_id "AT3G14415.1"; gene_id "AT3G14415";
3	stringtie_transuite	exon	4820033	4820102	.	+	.	transcript_id "AT3G14415.1"; gene_id "AT3G14415";
3	stringtie_transuite	CDS	4820033	4820102	.	+	.	transcript_id "AT3G14415.1"; gene_id "AT3G14415";
3	stringtie_transuite	exon	4820191	4820291	.	+	.	transcript_id "AT3G14415.1"; gene_id "AT3G14415";
3	stringtie_transuite	CDS	4820191	4820291	.	+	.	transcript_id "AT3G14415.1"; gene_id "AT3G14415";
3	stringtie_transuite	exon	4820379	4820483	.	+	.	transcript_id "AT3G14415.1"; gene_id "AT3G14415";
3	stringtie_transuite	CDS	4820379	4820483	.	+	.	transcript_id "AT3G14415.1"; gene_id "AT3G14415";
3	stringtie_transuite	exon	4820563	4821013	.	+	.	transcript_id "AT3G14415.1"; gene_id "AT3G14415";
3	stringtie_transuite	CDS	4820563	4820748	.	+	.	transcript_id "AT3G14415.1"; gene_id "AT3G14415";
3	stringtie_transuite	stop_codon	4820746	4820748	.	+	.	transcript_id "AT3G14415.1"; gene_id "AT3G14415";
3	stringtie_transuite	three_prime_utr	4820749	4821013	.	+	.	transcript_id "AT3G14415.1"; gene_id "AT3G14415";
3	stringtie_transuite	exon	4818298	4818536	.	+	.	transcript_id "AT3G14415.2"; gene_id "AT3G14415";
3	stringtie_transuite	five_prime_utr	4818298	4818536	.	+	.	transcript_id "AT3G14415.2"; gene_id "AT3G14415";
3	stringtie_transuite	exon	4818651	4818803	.	+	.	transcript_id "AT3G14415.2"; gene_id "AT3G14415";
3	stringtie_transuite	five_prime_utr	4818651	4818666	.	+	.	transcript_id "AT3G14415.2"; gene_id "AT3G14415";
3	stringtie_transuite	CDS	4818667	4818803	.	+	.	transcript_id "AT3G14415.2"; gene_id "AT3G14415";
3	stringtie_transuite	start_codon	4818667	4818669	.	+	.	transcript_id "AT3G14415.2"; gene_id "AT3G14415";
3	stringtie_transuite	exon	4818903	4819027	.	+	.	transcript_id "AT3G14415.2"; gene_id "AT3G14415";
3	stringtie_transuite	CDS	4818903	4819027	.	+	.	transcript_id "AT3G14415.2"; gene_id "AT3G14415";
3	stringtie_transuite	exon	4819139	4819185	.	+	.	transcript_id "AT3G14415.2"; gene_id "AT3G14415";
3	stringtie_transuite	CDS	4819139	4819185	.	+	.	transcript_id "AT3G14415.2"; gene_id "AT3G14415";
3	stringtie_transuite	exon	4819304	4819381	.	+	.	transcript_id "AT3G14415.2"; gene_id "AT3G14415";
3	stringtie_transuite	CDS	4819304	4819381	.	+	.	transcript_id "AT3G14415.2"; gene_id "AT3G14415";
3	stringtie_transuite	exon	4819459	4819583	.	+	.	transcript_id "AT3G14415.2"; gene_id "AT3G14415";
3	stringtie_transuite	CDS	4819459	4819583	.	+	.	transcript_id "AT3G14415.2"; gene_id "AT3G14415";
3	stringtie_transuite	exon	4819688	4819772	.	+	.	transcript_id "AT3G14415.2"; gene_id "AT3G14415";
3	stringtie_transuite	CDS	4819688	4819772	.	+	.	transcript_id "AT3G14415.2"; gene_id "AT3G14415";
3	stringtie_transuite	exon	4819885	4819947	.	+	.	transcript_id "AT3G14415.2"; gene_id "AT3G14415";
3	stringtie_transuite	CDS	4819885	4819947	.	+	.	transcript_id "AT3G14415.2"; gene_id "AT3G14415";
3	stringtie_transuite	exon	4820033	4820102	.	+	.	transcript_id "AT3G14415.2"; gene_id "AT3G14415";
3	stringtie_transuite	CDS	4820033	4820102	.	+	.	transcript_id "AT3G14415.2"; gene_id "AT3G14415";
3	stringtie_transuite	exon	4820191	4820291	.	+	.	transcript_id "AT3G14415.2"; gene_id "AT3G14415";
3	stringtie_transuite	CDS	4820191	4820291	.	+	.	transcript_id "AT3G14415.2"; gene_id "AT3G14415";
3	stringtie_transuite	exon	4820379	4820483	.	+	.	transcript_id "AT3G14415.2"; gene_id "AT3G14415";
3	stringtie_transuite	CDS	4820379	4820483	.	+	.	transcript_id "AT3G14415.2"; gene_id "AT3G14415";
3	stringtie_transuite	exon	4820563	4821013	.	+	.	transcript_id "AT3G14415.2"; gene_id "AT3G14415";
3	stringtie_transuite	CDS	4820563	4820748	.	+	.	transcript_id "AT3G14415.2"; gene_id "AT3G14415";
3	stringtie_transuite	stop_codon	4820746	4820748	.	+	.	transcript_id "AT3G14415.2"; gene_id "AT3G14415";
3	stringtie_transuite	three_prime_utr	4820749	4821013	.	+	.	transcript_id "AT3G14415.2"; gene_id "AT3G14415";
3	stringtie_transuite	exon	4818298	4818576	.	+	.	transcript_id "AT3G14415.3"; gene_id "AT3G14415";
3	stringtie_transuite	five_prime_utr	4818298	4818576	.	+	.	transcript_id "AT3G14415.3"; gene_id "AT3G14415";
3	stringtie_transuite	exon	4818651	4818803	.	+	.	transcript_id "AT3G14415.3"; gene_id "AT3G14415";
3	stringtie_transuite	five_prime_utr	4818651	4818666	.	+	.	transcript_id "AT3G14415.3"; gene_id "AT3G14415";
3	stringtie_transuite	CDS	4818667	4818803	.	+	.	transcript_id "AT3G14415.3"; gene_id "AT3G14415";
3	stringtie_transuite	start_codon	4818667	4818669	.	+	.	transcript_id "AT3G14415.3"; gene_id "AT3G14415";
3	stringtie_transuite	exon	4818903	4819027	.	+	.	transcript_id "AT3G14415.3"; gene_id "AT3G14415";
3	stringtie_transuite	CDS	4818903	4819027	.	+	.	transcript_id "AT3G14415.3"; gene_id "AT3G14415";
3	stringtie_transuite	exon	4819139	4819185	.	+	.	transcript_id "AT3G14415.3"; gene_id "AT3G14415";
3	stringtie_transuite	CDS	4819139	4819185	.	+	.	transcript_id "AT3G14415.3"; gene_id "AT3G14415";
3	stringtie_transuite	exon	4819304	4819381	.	+	.	transcript_id "AT3G14415.3"; gene_id "AT3G14415";
3	stringtie_transuite	CDS	4819304	4819381	.	+	.	transcript_id "AT3G14415.3"; gene_id "AT3G14415";
3	stringtie_transuite	exon	4819459	4819583	.	+	.	transcript_id "AT3G14415.3"; gene_id "AT3G14415";
3	stringtie_transuite	CDS	4819459	4819583	.	+	.	transcript_id "AT3G14415.3"; gene_id "AT3G14415";
3	stringtie_transuite	exon	4819688	4819754	.	+	.	transcript_id "AT3G14415.3"; gene_id "AT3G14415";
3	stringtie_transuite	CDS	4819688	4819754	.	+	.	transcript_id "AT3G14415.3"; gene_id "AT3G14415";
3	stringtie_transuite	exon	4819885	4819947	.	+	.	transcript_id "AT3G14415.3"; gene_id "AT3G14415";
3	stringtie_transuite	CDS	4819885	4819947	.	+	.	transcript_id "AT3G14415.3"; gene_id "AT3G14415";
3	stringtie_transuite	exon	4820033	4820102	.	+	.	transcript_id "AT3G14415.3"; gene_id "AT3G14415";
3	stringtie_transuite	CDS	4820033	4820102	.	+	.	transcript_id "AT3G14415.3"; gene_id "AT3G14415";
3	stringtie_transuite	exon	4820191	4820291	.	+	.	transcript_id "AT3G14415.3"; gene_id "AT3G14415";
3	stringtie_transuite	CDS	4820191	4820291	.	+	.	transcript_id "AT3G14415.3"; gene_id "AT3G14415";
3	stringtie_transuite	exon	4820379	4820483	.	+	.	transcript_id "AT3G14415.3"; gene_id "AT3G14415";
3	stringtie_transuite	CDS	4820379	4820483	.	+	.	transcript_id "AT3G14415.3"; gene_id "AT3G14415";
3	stringtie_transuite	exon	4820563	4821013	.	+	.	transcript_id "AT3G14415.3"; gene_id "AT3G14415";
3	stringtie_transuite	CDS	4820563	4820748	.	+	.	transcript_id "AT3G14415.3"; gene_id "AT3G14415";
3	stringtie_transuite	stop_codon	4820746	4820748	.	+	.	transcript_id "AT3G14415.3"; gene_id "AT3G14415";
3	stringtie_transuite	three_prime_utr	4820749	4821013	.	+	.	transcript_id "AT3G14415.3"; gene_id "AT3G14415";
3	stringtie_transuite	exon	4818324	4818570	.	+	.	transcript_id "AT3G14415.novel1"; gene_id "AT3G14415";
3	stringtie_transuite	five_prime_utr	4818324	4818570	.	+	.	transcript_id "AT3G14415.novel1"; gene_id "AT3G14415";
3	stringtie_transuite	exon	4818651	4818803	.	+	.	transcript_id "AT3G14415.novel1"; gene_id "AT3G14415";
3	stringtie_transuite	five_prime_utr	4818651	4818666	.	+	.	transcript_id "AT3G14415.novel1"; gene_id "AT3G14415";
3	stringtie_transuite	CDS	4818667	4818803	.	+	.	transcript_id "AT3G14415.novel1"; gene_id "AT3G14415";
3	stringtie_transuite	start_codon	4818667	4818669	.	+	.	transcript_id "AT3G14415.novel1"; gene_id "AT3G14415";
3	stringtie_transuite	exon	4818903	4819027	.	+	.	transcript_id "AT3G14415.novel1"; gene_id "AT3G14415";
3	stringtie_transuite	CDS	4818903	4819027	.	+	.	transcript_id "AT3G14415.novel1"; gene_id "AT3G14415";
3	stringtie_transuite	exon	4819139	4819185	.	+	.	transcript_id "AT3G14415.novel1"; gene_id "AT3G14415";
3	stringtie_transuite	CDS	4819139	4819185	.	+	.	transcript_id "AT3G14415.novel1"; gene_id "AT3G14415";
3	stringtie_transuite	exon	4819304	4819381	.	+	.	transcript_id "AT3G14415.novel1"; gene_id "AT3G14415";
3	stringtie_transuite	CDS	4819304	4819381	.	+	.	transcript_id "AT3G14415.novel1"; gene_id "AT3G14415";
3	stringtie_transuite	exon	4819459	4819583	.	+	.	transcript_id "AT3G14415.novel1"; gene_id "AT3G14415";
3	stringtie_transuite	CDS	4819459	4819583	.	+	.	transcript_id "AT3G14415.novel1"; gene_id "AT3G14415";
3	stringtie_transuite	exon	4819688	4819772	.	+	.	transcript_id "AT3G14415.novel1"; gene_id "AT3G14415";
3	stringtie_transuite	CDS	4819688	4819772	.	+	.	transcript_id "AT3G14415.novel1"; gene_id "AT3G14415";
3	stringtie_transuite	exon	4819885	4819947	.	+	.	transcript_id "AT3G14415.novel1"; gene_id "AT3G14415";
3	stringtie_transuite	CDS	4819885	4819947	.	+	.	transcript_id "AT3G14415.novel1"; gene_id "AT3G14415";
3	stringtie_transuite	exon	4820033	4820102	.	+	.	transcript_id "AT3G14415.novel1"; gene_id "AT3G14415";
3	stringtie_transuite	CDS	4820033	4820102	.	+	.	transcript_id "AT3G14415.novel1"; gene_id "AT3G14415";
3	stringtie_transuite	exon	4820191	4820291	.	+	.	transcript_id "AT3G14415.novel1"; gene_id "AT3G14415";
3	stringtie_transuite	CDS	4820191	4820291	.	+	.	transcript_id "AT3G14415.novel1"; gene_id "AT3G14415";
3	stringtie_transuite	exon	4820379	4820483	.	+	.	transcript_id "AT3G14415.novel1"; gene_id "AT3G14415";
3	stringtie_transuite	CDS	4820379	4820483	.	+	.	transcript_id "AT3G14415.novel1"; gene_id "AT3G14415";
3	stringtie_transuite	exon	4820563	4821013	.	+	.	transcript_id "AT3G14415.novel1"; gene_id "AT3G14415";
3	stringtie_transuite	CDS	4820563	4820748	.	+	.	transcript_id "AT3G14415.novel1"; gene_id "AT3G14415";
3	stringtie_transuite	stop_codon	4820746	4820748	.	+	.	transcript_id "AT3G14415.novel1"; gene_id "AT3G14415";
3	stringtie_transuite	three_prime_utr	4820749	4821013	.	+	.	transcript_id "AT3G14415.novel1"; gene_id "AT3G14415";
3	stringtie_transuite	exon	4818324	4818570	.	+	.	transcript_id "AT3G14415.novel2"; gene_id "AT3G14415";
3	stringtie_transuite	five_prime_utr	4818324	4818570	.	+	.	transcript_id "AT3G14415.novel2"; gene_id "AT3G14415";
3	stringtie_transuite	exon	4818651	4818803	.	+	.	transcript_id "AT3G14415.novel2"; gene_id "AT3G14415";
3	stringtie_transuite	five_prime_utr	4818651	4818666	.	+	.	transcript_id "AT3G14415.novel2"; gene_id "AT3G14415";
3	stringtie_transuite	CDS	4818667	4818803	.	+	.	transcript_id "AT3G14415.novel2"; gene_id "AT3G14415";
3	stringtie_transuite	start_codon	4818667	4818669	.	+	.	transcript_id "AT3G14415.novel2"; gene_id "AT3G14415";
3	stringtie_transuite	exon	4818903	4819027	.	+	.	transcript_id "AT3G14415.novel2"; gene_id "AT3G14415";
3	stringtie_transuite	CDS	4818903	4819027	.	+	.	transcript_id "AT3G14415.novel2"; gene_id "AT3G14415";
3	stringtie_transuite	exon	4819139	4819185	.	+	.	transcript_id "AT3G14415.novel2"; gene_id "AT3G14415";
3	stringtie_transuite	CDS	4819139	4819185	.	+	.	transcript_id "AT3G14415.novel2"; gene_id "AT3G14415";
3	stringtie_transuite	exon	4819304	4819381	.	+	.	transcript_id "AT3G14415.novel2"; gene_id "AT3G14415";
3	stringtie_transuite	CDS	4819304	4819381	.	+	.	transcript_id "AT3G14415.novel2"; gene_id "AT3G14415";
3	stringtie_transuite	exon	4819459	4819583	.	+	.	transcript_id "AT3G14415.novel2"; gene_id "AT3G14415";
3	stringtie_transuite	CDS	4819459	4819583	.	+	.	transcript_id "AT3G14415.novel2"; gene_id "AT3G14415";
3	stringtie_transuite	exon	4819688	4819754	.	+	.	transcript_id "AT3G14415.novel2"; gene_id "AT3G14415";
3	stringtie_transuite	CDS	4819688	4819754	.	+	.	transcript_id "AT3G14415.novel2"; gene_id "AT3G14415";
3	stringtie_transuite	exon	4819885	4819947	.	+	.	transcript_id "AT3G14415.novel2"; gene_id "AT3G14415";
3	stringtie_transuite	CDS	4819885	4819947	.	+	.	transcript_id "AT3G14415.novel2"; gene_id "AT3G14415";
3	stringtie_transuite	exon	4820033	4820102	.	+	.	transcript_id "AT3G14415.novel2"; gene_id "AT3G14415";
3	stringtie_transuite	CDS	4820033	4820102	.	+	.	transcript_id "AT3G14415.novel2"; gene_id "AT3G14415";
3	stringtie_transuite	exon	4820191	4820291	.	+	.	transcript_id "AT3G14415.novel2"; gene_id "AT3G14415";
3	stringtie_transuite	CDS	4820191	4820291	.	+	.	transcript_id "AT3G14415.novel2"; gene_id "AT3G14415";
3	stringtie_transuite	exon	4820379	4820483	.	+	.	transcript_id "AT3G14415.novel2"; gene_id "AT3G14415";
3	stringtie_transuite	CDS	4820379	4820483	.	+	.	transcript_id "AT3G14415.novel2"; gene_id "AT3G14415";
3	stringtie_transuite	exon	4820563	4821013	.	+	.	transcript_id "AT3G14415.novel2"; gene_id "AT3G14415";
3	stringtie_transuite	CDS	4820563	4820748	.	+	.	transcript_id "AT3G14415.novel2"; gene_id "AT3G14415";
3	stringtie_transuite	stop_codon	4820746	4820748	.	+	.	transcript_id "AT3G14415.novel2"; gene_id "AT3G14415";
3	stringtie_transuite	three_prime_utr	4820749	4821013	.	+	.	transcript_id "AT3G14415.novel2"; gene_id "AT3G14415";
3	stringtie_transuite	exon	4821391	4821638	.	+	.	transcript_id "AT3G14420.1"; gene_id "AT3G14420";
3	stringtie_transuite	five_prime_utr	4821391	4821638	.	+	.	transcript_id "AT3G14420.1"; gene_id "AT3G14420";
3	stringtie_transuite	exon	4821788	4821940	.	+	.	transcript_id "AT3G14420.1"; gene_id "AT3G14420";
3	stringtie_transuite	five_prime_utr	4821788	4821803	.	+	.	transcript_id "AT3G14420.1"; gene_id "AT3G14420";
3	stringtie_transuite	CDS	4821804	4821940	.	+	.	transcript_id "AT3G14420.1"; gene_id "AT3G14420";
3	stringtie_transuite	start_codon	4821804	4821806	.	+	.	transcript_id "AT3G14420.1"; gene_id "AT3G14420";
3	stringtie_transuite	exon	4822033	4822157	.	+	.	transcript_id "AT3G14420.1"; gene_id "AT3G14420";
3	stringtie_transuite	CDS	4822033	4822157	.	+	.	transcript_id "AT3G14420.1"; gene_id "AT3G14420";
3	stringtie_transuite	exon	4822263	4822309	.	+	.	transcript_id "AT3G14420.1"; gene_id "AT3G14420";
3	stringtie_transuite	CDS	4822263	4822309	.	+	.	transcript_id "AT3G14420.1"; gene_id "AT3G14420";
3	stringtie_transuite	exon	4822456	4822533	.	+	.	transcript_id "AT3G14420.1"; gene_id "AT3G14420";
3	stringtie_transuite	CDS	4822456	4822533	.	+	.	transcript_id "AT3G14420.1"; gene_id "AT3G14420";
3	stringtie_transuite	exon	4822615	4822739	.	+	.	transcript_id "AT3G14420.1"; gene_id "AT3G14420";
3	stringtie_transuite	CDS	4822615	4822739	.	+	.	transcript_id "AT3G14420.1"; gene_id "AT3G14420";
3	stringtie_transuite	exon	4822829	4822895	.	+	.	transcript_id "AT3G14420.1"; gene_id "AT3G14420";
3	stringtie_transuite	CDS	4822829	4822895	.	+	.	transcript_id "AT3G14420.1"; gene_id "AT3G14420";
3	stringtie_transuite	exon	4823024	4823086	.	+	.	transcript_id "AT3G14420.1"; gene_id "AT3G14420";
3	stringtie_transuite	CDS	4823024	4823086	.	+	.	transcript_id "AT3G14420.1"; gene_id "AT3G14420";
3	stringtie_transuite	exon	4823178	4823247	.	+	.	transcript_id "AT3G14420.1"; gene_id "AT3G14420";
3	stringtie_transuite	CDS	4823178	4823247	.	+	.	transcript_id "AT3G14420.1"; gene_id "AT3G14420";
3	stringtie_transuite	exon	4823337	4823437	.	+	.	transcript_id "AT3G14420.1"; gene_id "AT3G14420";
3	stringtie_transuite	CDS	4823337	4823437	.	+	.	transcript_id "AT3G14420.1"; gene_id "AT3G14420";
3	stringtie_transuite	exon	4823526	4823630	.	+	.	transcript_id "AT3G14420.1"; gene_id "AT3G14420";
3	stringtie_transuite	CDS	4823526	4823630	.	+	.	transcript_id "AT3G14420.1"; gene_id "AT3G14420";
3	stringtie_transuite	exon	4823714	4824178	.	+	.	transcript_id "AT3G14420.1"; gene_id "AT3G14420";
3	stringtie_transuite	CDS	4823714	4823899	.	+	.	transcript_id "AT3G14420.1"; gene_id "AT3G14420";
3	stringtie_transuite	stop_codon	4823897	4823899	.	+	.	transcript_id "AT3G14420.1"; gene_id "AT3G14420";
3	stringtie_transuite	three_prime_utr	4823900	4824178	.	+	.	transcript_id "AT3G14420.1"; gene_id "AT3G14420";
3	stringtie_transuite	exon	4821615	4821940	.	+	.	transcript_id "AT3G14420.2"; gene_id "AT3G14420";
3	stringtie_transuite	five_prime_utr	4821615	4821803	.	+	.	transcript_id "AT3G14420.2"; gene_id "AT3G14420";
3	stringtie_transuite	CDS	4821804	4821940	.	+	.	transcript_id "AT3G14420.2"; gene_id "AT3G14420";
3	stringtie_transuite	start_codon	4821804	4821806	.	+	.	transcript_id "AT3G14420.2"; gene_id "AT3G14420";
3	stringtie_transuite	exon	4822033	4822157	.	+	.	transcript_id "AT3G14420.2"; gene_id "AT3G14420";
3	stringtie_transuite	CDS	4822033	4822157	.	+	.	transcript_id "AT3G14420.2"; gene_id "AT3G14420";
3	stringtie_transuite	exon	4822263	4822309	.	+	.	transcript_id "AT3G14420.2"; gene_id "AT3G14420";
3	stringtie_transuite	CDS	4822263	4822309	.	+	.	transcript_id "AT3G14420.2"; gene_id "AT3G14420";
3	stringtie_transuite	exon	4822456	4822533	.	+	.	transcript_id "AT3G14420.2"; gene_id "AT3G14420";
3	stringtie_transuite	CDS	4822456	4822533	.	+	.	transcript_id "AT3G14420.2"; gene_id "AT3G14420";
3	stringtie_transuite	exon	4822615	4822739	.	+	.	transcript_id "AT3G14420.2"; gene_id "AT3G14420";
3	stringtie_transuite	CDS	4822615	4822739	.	+	.	transcript_id "AT3G14420.2"; gene_id "AT3G14420";
3	stringtie_transuite	exon	4822829	4822895	.	+	.	transcript_id "AT3G14420.2"; gene_id "AT3G14420";
3	stringtie_transuite	CDS	4822829	4822895	.	+	.	transcript_id "AT3G14420.2"; gene_id "AT3G14420";
3	stringtie_transuite	exon	4823024	4823086	.	+	.	transcript_id "AT3G14420.2"; gene_id "AT3G14420";
3	stringtie_transuite	CDS	4823024	4823086	.	+	.	transcript_id "AT3G14420.2"; gene_id "AT3G14420";
3	stringtie_transuite	exon	4823178	4823247	.	+	.	transcript_id "AT3G14420.2"; gene_id "AT3G14420";
3	stringtie_transuite	CDS	4823178	4823247	.	+	.	transcript_id "AT3G14420.2"; gene_id "AT3G14420";
3	stringtie_transuite	exon	4823337	4823437	.	+	.	transcript_id "AT3G14420.2"; gene_id "AT3G14420";
3	stringtie_transuite	CDS	4823337	4823437	.	+	.	transcript_id "AT3G14420.2"; gene_id "AT3G14420";
3	stringtie_transuite	exon	4823526	4823630	.	+	.	transcript_id "AT3G14420.2"; gene_id "AT3G14420";
3	stringtie_transuite	CDS	4823526	4823630	.	+	.	transcript_id "AT3G14420.2"; gene_id "AT3G14420";
3	stringtie_transuite	exon	4823714	4824178	.	+	.	transcript_id "AT3G14420.2"; gene_id "AT3G14420";
3	stringtie_transuite	CDS	4823714	4823899	.	+	.	transcript_id "AT3G14420.2"; gene_id "AT3G14420";
3	stringtie_transuite	stop_codon	4823897	4823899	.	+	.	transcript_id "AT3G14420.2"; gene_id "AT3G14420";
3	stringtie_transuite	three_prime_utr	4823900	4824178	.	+	.	transcript_id "AT3G14420.2"; gene_id "AT3G14420";
3	stringtie_transuite	exon	4821523	4821638	.	+	.	transcript_id "AT3G14420.3"; gene_id "AT3G14420";
3	stringtie_transuite	five_prime_utr	4821523	4821638	.	+	.	transcript_id "AT3G14420.3"; gene_id "AT3G14420";
3	stringtie_transuite	exon	4821788	4821940	.	+	.	transcript_id "AT3G14420.3"; gene_id "AT3G14420";
3	stringtie_transuite	five_prime_utr	4821788	4821803	.	+	.	transcript_id "AT3G14420.3"; gene_id "AT3G14420";
3	stringtie_transuite	CDS	4821804	4821940	.	+	.	transcript_id "AT3G14420.3"; gene_id "AT3G14420";
3	stringtie_transuite	start_codon	4821804	4821806	.	+	.	transcript_id "AT3G14420.3"; gene_id "AT3G14420";
3	stringtie_transuite	exon	4822033	4822157	.	+	.	transcript_id "AT3G14420.3"; gene_id "AT3G14420";
3	stringtie_transuite	CDS	4822033	4822157	.	+	.	transcript_id "AT3G14420.3"; gene_id "AT3G14420";
3	stringtie_transuite	exon	4822263	4822309	.	+	.	transcript_id "AT3G14420.3"; gene_id "AT3G14420";
3	stringtie_transuite	CDS	4822263	4822309	.	+	.	transcript_id "AT3G14420.3"; gene_id "AT3G14420";
3	stringtie_transuite	exon	4822456	4822533	.	+	.	transcript_id "AT3G14420.3"; gene_id "AT3G14420";
3	stringtie_transuite	CDS	4822456	4822533	.	+	.	transcript_id "AT3G14420.3"; gene_id "AT3G14420";
3	stringtie_transuite	exon	4822615	4822739	.	+	.	transcript_id "AT3G14420.3"; gene_id "AT3G14420";
3	stringtie_transuite	CDS	4822615	4822739	.	+	.	transcript_id "AT3G14420.3"; gene_id "AT3G14420";
3	stringtie_transuite	exon	4822829	4822895	.	+	.	transcript_id "AT3G14420.3"; gene_id "AT3G14420";
3	stringtie_transuite	CDS	4822829	4822895	.	+	.	transcript_id "AT3G14420.3"; gene_id "AT3G14420";
3	stringtie_transuite	exon	4823024	4823086	.	+	.	transcript_id "AT3G14420.3"; gene_id "AT3G14420";
3	stringtie_transuite	CDS	4823024	4823086	.	+	.	transcript_id "AT3G14420.3"; gene_id "AT3G14420";
3	stringtie_transuite	exon	4823178	4823251	.	+	.	transcript_id "AT3G14420.3"; gene_id "AT3G14420";
3	stringtie_transuite	CDS	4823178	4823251	.	+	.	transcript_id "AT3G14420.3"; gene_id "AT3G14420";
3	stringtie_transuite	exon	4823341	4823437	.	+	.	transcript_id "AT3G14420.3"; gene_id "AT3G14420";
3	stringtie_transuite	CDS	4823341	4823437	.	+	.	transcript_id "AT3G14420.3"; gene_id "AT3G14420";
3	stringtie_transuite	exon	4823526	4823630	.	+	.	transcript_id "AT3G14420.3"; gene_id "AT3G14420";
3	stringtie_transuite	CDS	4823526	4823630	.	+	.	transcript_id "AT3G14420.3"; gene_id "AT3G14420";
3	stringtie_transuite	exon	4823714	4824178	.	+	.	transcript_id "AT3G14420.3"; gene_id "AT3G14420";
3	stringtie_transuite	CDS	4823714	4823899	.	+	.	transcript_id "AT3G14420.3"; gene_id "AT3G14420";
3	stringtie_transuite	stop_codon	4823897	4823899	.	+	.	transcript_id "AT3G14420.3"; gene_id "AT3G14420";
3	stringtie_transuite	three_prime_utr	4823900	4824178	.	+	.	transcript_id "AT3G14420.3"; gene_id "AT3G14420";
3	stringtie_transuite	exon	4821610	4821753	.	+	.	transcript_id "AT3G14420.4"; gene_id "AT3G14420";
3	stringtie_transuite	five_prime_utr	4821610	4821753	.	+	.	transcript_id "AT3G14420.4"; gene_id "AT3G14420";
3	stringtie_transuite	exon	4821849	4821940	.	+	.	transcript_id "AT3G14420.4"; gene_id "AT3G14420";
3	stringtie_transuite	five_prime_utr	4821849	4821860	.	+	.	transcript_id "AT3G14420.4"; gene_id "AT3G14420";
3	stringtie_transuite	CDS	4821861	4821940	.	+	.	transcript_id "AT3G14420.4"; gene_id "AT3G14420";
3	stringtie_transuite	start_codon	4821861	4821863	.	+	.	transcript_id "AT3G14420.4"; gene_id "AT3G14420";
3	stringtie_transuite	exon	4822033	4822157	.	+	.	transcript_id "AT3G14420.4"; gene_id "AT3G14420";
3	stringtie_transuite	CDS	4822033	4822157	.	+	.	transcript_id "AT3G14420.4"; gene_id "AT3G14420";
3	stringtie_transuite	exon	4822263	4822309	.	+	.	transcript_id "AT3G14420.4"; gene_id "AT3G14420";
3	stringtie_transuite	CDS	4822263	4822309	.	+	.	transcript_id "AT3G14420.4"; gene_id "AT3G14420";
3	stringtie_transuite	exon	4822456	4822533	.	+	.	transcript_id "AT3G14420.4"; gene_id "AT3G14420";
3	stringtie_transuite	CDS	4822456	4822533	.	+	.	transcript_id "AT3G14420.4"; gene_id "AT3G14420";
3	stringtie_transuite	exon	4822615	4822739	.	+	.	transcript_id "AT3G14420.4"; gene_id "AT3G14420";
3	stringtie_transuite	CDS	4822615	4822739	.	+	.	transcript_id "AT3G14420.4"; gene_id "AT3G14420";
3	stringtie_transuite	exon	4822829	4822895	.	+	.	transcript_id "AT3G14420.4"; gene_id "AT3G14420";
3	stringtie_transuite	CDS	4822829	4822895	.	+	.	transcript_id "AT3G14420.4"; gene_id "AT3G14420";
3	stringtie_transuite	exon	4823024	4823086	.	+	.	transcript_id "AT3G14420.4"; gene_id "AT3G14420";
3	stringtie_transuite	CDS	4823024	4823086	.	+	.	transcript_id "AT3G14420.4"; gene_id "AT3G14420";
3	stringtie_transuite	exon	4823178	4823247	.	+	.	transcript_id "AT3G14420.4"; gene_id "AT3G14420";
3	stringtie_transuite	CDS	4823178	4823247	.	+	.	transcript_id "AT3G14420.4"; gene_id "AT3G14420";
3	stringtie_transuite	exon	4823337	4823437	.	+	.	transcript_id "AT3G14420.4"; gene_id "AT3G14420";
3	stringtie_transuite	CDS	4823337	4823437	.	+	.	transcript_id "AT3G14420.4"; gene_id "AT3G14420";
3	stringtie_transuite	exon	4823526	4823630	.	+	.	transcript_id "AT3G14420.4"; gene_id "AT3G14420";
3	stringtie_transuite	CDS	4823526	4823630	.	+	.	transcript_id "AT3G14420.4"; gene_id "AT3G14420";
3	stringtie_transuite	exon	4823714	4824178	.	+	.	transcript_id "AT3G14420.4"; gene_id "AT3G14420";
3	stringtie_transuite	CDS	4823714	4823899	.	+	.	transcript_id "AT3G14420.4"; gene_id "AT3G14420";
3	stringtie_transuite	stop_codon	4823897	4823899	.	+	.	transcript_id "AT3G14420.4"; gene_id "AT3G14420";
3	stringtie_transuite	three_prime_utr	4823900	4824178	.	+	.	transcript_id "AT3G14420.4"; gene_id "AT3G14420";
3	stringtie_transuite	exon	4821609	4821638	.	+	.	transcript_id "AT3G14420.5"; gene_id "AT3G14420";
3	stringtie_transuite	five_prime_utr	4821609	4821638	.	+	.	transcript_id "AT3G14420.5"; gene_id "AT3G14420";
3	stringtie_transuite	exon	4821788	4821944	.	+	.	transcript_id "AT3G14420.5"; gene_id "AT3G14420";
3	stringtie_transuite	five_prime_utr	4821788	4821803	.	+	.	transcript_id "AT3G14420.5"; gene_id "AT3G14420";
3	stringtie_transuite	CDS	4821804	4821944	.	+	.	transcript_id "AT3G14420.5"; gene_id "AT3G14420";
3	stringtie_transuite	start_codon	4821804	4821806	.	+	.	transcript_id "AT3G14420.5"; gene_id "AT3G14420";
3	stringtie_transuite	stop_codon	4821942	4821944	.	+	.	transcript_id "AT3G14420.5"; gene_id "AT3G14420";
3	stringtie_transuite	exon	4822033	4822157	.	+	.	transcript_id "AT3G14420.5"; gene_id "AT3G14420";
3	stringtie_transuite	three_prime_utr	4822033	4822157	.	+	.	transcript_id "AT3G14420.5"; gene_id "AT3G14420";
3	stringtie_transuite	exon	4822263	4822309	.	+	.	transcript_id "AT3G14420.5"; gene_id "AT3G14420";
3	stringtie_transuite	three_prime_utr	4822263	4822309	.	+	.	transcript_id "AT3G14420.5"; gene_id "AT3G14420";
3	stringtie_transuite	exon	4822456	4822533	.	+	.	transcript_id "AT3G14420.5"; gene_id "AT3G14420";
3	stringtie_transuite	three_prime_utr	4822456	4822533	.	+	.	transcript_id "AT3G14420.5"; gene_id "AT3G14420";
3	stringtie_transuite	exon	4822615	4822739	.	+	.	transcript_id "AT3G14420.5"; gene_id "AT3G14420";
3	stringtie_transuite	three_prime_utr	4822615	4822739	.	+	.	transcript_id "AT3G14420.5"; gene_id "AT3G14420";
3	stringtie_transuite	exon	4822829	4822895	.	+	.	transcript_id "AT3G14420.5"; gene_id "AT3G14420";
3	stringtie_transuite	three_prime_utr	4822829	4822895	.	+	.	transcript_id "AT3G14420.5"; gene_id "AT3G14420";
3	stringtie_transuite	exon	4823024	4823086	.	+	.	transcript_id "AT3G14420.5"; gene_id "AT3G14420";
3	stringtie_transuite	three_prime_utr	4823024	4823086	.	+	.	transcript_id "AT3G14420.5"; gene_id "AT3G14420";
3	stringtie_transuite	exon	4823178	4823247	.	+	.	transcript_id "AT3G14420.5"; gene_id "AT3G14420";
3	stringtie_transuite	three_prime_utr	4823178	4823247	.	+	.	transcript_id "AT3G14420.5"; gene_id "AT3G14420";
3	stringtie_transuite	exon	4823337	4823437	.	+	.	transcript_id "AT3G14420.5"; gene_id "AT3G14420";
3	stringtie_transuite	three_prime_utr	4823337	4823437	.	+	.	transcript_id "AT3G14420.5"; gene_id "AT3G14420";
3	stringtie_transuite	exon	4823526	4823630	.	+	.	transcript_id "AT3G14420.5"; gene_id "AT3G14420";
3	stringtie_transuite	three_prime_utr	4823526	4823630	.	+	.	transcript_id "AT3G14420.5"; gene_id "AT3G14420";
3	stringtie_transuite	exon	4823714	4824178	.	+	.	transcript_id "AT3G14420.5"; gene_id "AT3G14420";
3	stringtie_transuite	three_prime_utr	4823714	4824178	.	+	.	transcript_id "AT3G14420.5"; gene_id "AT3G14420";
3	stringtie_transuite	exon	4821609	4821638	.	+	.	transcript_id "AT3G14420.6"; gene_id "AT3G14420";
3	stringtie_transuite	five_prime_utr	4821609	4821638	.	+	.	transcript_id "AT3G14420.6"; gene_id "AT3G14420";
3	stringtie_transuite	exon	4821788	4822157	.	+	.	transcript_id "AT3G14420.6"; gene_id "AT3G14420";
3	stringtie_transuite	five_prime_utr	4821788	4821803	.	+	.	transcript_id "AT3G14420.6"; gene_id "AT3G14420";
3	stringtie_transuite	CDS	4821804	4821944	.	+	.	transcript_id "AT3G14420.6"; gene_id "AT3G14420";
3	stringtie_transuite	start_codon	4821804	4821806	.	+	.	transcript_id "AT3G14420.6"; gene_id "AT3G14420";
3	stringtie_transuite	stop_codon	4821942	4821944	.	+	.	transcript_id "AT3G14420.6"; gene_id "AT3G14420";
3	stringtie_transuite	three_prime_utr	4821945	4822157	.	+	.	transcript_id "AT3G14420.6"; gene_id "AT3G14420";
3	stringtie_transuite	exon	4822263	4822309	.	+	.	transcript_id "AT3G14420.6"; gene_id "AT3G14420";
3	stringtie_transuite	three_prime_utr	4822263	4822309	.	+	.	transcript_id "AT3G14420.6"; gene_id "AT3G14420";
3	stringtie_transuite	exon	4822456	4822533	.	+	.	transcript_id "AT3G14420.6"; gene_id "AT3G14420";
3	stringtie_transuite	three_prime_utr	4822456	4822533	.	+	.	transcript_id "AT3G14420.6"; gene_id "AT3G14420";
3	stringtie_transuite	exon	4822615	4822739	.	+	.	transcript_id "AT3G14420.6"; gene_id "AT3G14420";
3	stringtie_transuite	three_prime_utr	4822615	4822739	.	+	.	transcript_id "AT3G14420.6"; gene_id "AT3G14420";
3	stringtie_transuite	exon	4822829	4822895	.	+	.	transcript_id "AT3G14420.6"; gene_id "AT3G14420";
3	stringtie_transuite	three_prime_utr	4822829	4822895	.	+	.	transcript_id "AT3G14420.6"; gene_id "AT3G14420";
3	stringtie_transuite	exon	4823024	4823086	.	+	.	transcript_id "AT3G14420.6"; gene_id "AT3G14420";
3	stringtie_transuite	three_prime_utr	4823024	4823086	.	+	.	transcript_id "AT3G14420.6"; gene_id "AT3G14420";
3	stringtie_transuite	exon	4823178	4823247	.	+	.	transcript_id "AT3G14420.6"; gene_id "AT3G14420";
3	stringtie_transuite	three_prime_utr	4823178	4823247	.	+	.	transcript_id "AT3G14420.6"; gene_id "AT3G14420";
3	stringtie_transuite	exon	4823337	4823437	.	+	.	transcript_id "AT3G14420.6"; gene_id "AT3G14420";
3	stringtie_transuite	three_prime_utr	4823337	4823437	.	+	.	transcript_id "AT3G14420.6"; gene_id "AT3G14420";
3	stringtie_transuite	exon	4823526	4823630	.	+	.	transcript_id "AT3G14420.6"; gene_id "AT3G14420";
3	stringtie_transuite	three_prime_utr	4823526	4823630	.	+	.	transcript_id "AT3G14420.6"; gene_id "AT3G14420";
3	stringtie_transuite	exon	4823714	4824178	.	+	.	transcript_id "AT3G14420.6"; gene_id "AT3G14420";
3	stringtie_transuite	three_prime_utr	4823714	4824178	.	+	.	transcript_id "AT3G14420.6"; gene_id "AT3G14420";
3	stringtie_transuite	exon	4824158	4824467	.	-	.	transcript_id "AT3G14430.1"; gene_id "AT3G14430";
3	stringtie_transuite	three_prime_utr	4824158	4824398	.	-	.	transcript_id "AT3G14430.1"; gene_id "AT3G14430";
3	stringtie_transuite	CDS	4824399	4824467	.	-	.	transcript_id "AT3G14430.1"; gene_id "AT3G14430";
3	stringtie_transuite	stop_codon	4824399	4824401	.	-	.	transcript_id "AT3G14430.1"; gene_id "AT3G14430";
3	stringtie_transuite	exon	4824571	4824913	.	-	.	transcript_id "AT3G14430.1"; gene_id "AT3G14430";
3	stringtie_transuite	CDS	4824571	4824732	.	-	.	transcript_id "AT3G14430.1"; gene_id "AT3G14430";
3	stringtie_transuite	start_codon	4824730	4824732	.	-	.	transcript_id "AT3G14430.1"; gene_id "AT3G14430";
3	stringtie_transuite	five_prime_utr	4824733	4824913	.	-	.	transcript_id "AT3G14430.1"; gene_id "AT3G14430";
3	stringtie_transuite	exon	4831286	4834015	.	-	.	transcript_id "AT3G14440.1"; gene_id "AT3G14440";
3	stringtie_transuite	three_prime_utr	4831286	4831677	.	-	.	transcript_id "AT3G14440.1"; gene_id "AT3G14440";
3	stringtie_transuite	CDS	4831678	4833477	.	-	.	transcript_id "AT3G14440.1"; gene_id "AT3G14440";
3	stringtie_transuite	stop_codon	4831678	4831680	.	-	.	transcript_id "AT3G14440.1"; gene_id "AT3G14440";
3	stringtie_transuite	start_codon	4833475	4833477	.	-	.	transcript_id "AT3G14440.1"; gene_id "AT3G14440";
3	stringtie_transuite	five_prime_utr	4833478	4834015	.	-	.	transcript_id "AT3G14440.1"; gene_id "AT3G14440";
3	stringtie_transuite	exon	4849539	4850132	.	+	.	transcript_id "AT3G14450.1"; gene_id "AT3G14450";
3	stringtie_transuite	five_prime_utr	4849539	4849787	.	+	.	transcript_id "AT3G14450.1"; gene_id "AT3G14450";
3	stringtie_transuite	CDS	4849788	4850132	.	+	.	transcript_id "AT3G14450.1"; gene_id "AT3G14450";
3	stringtie_transuite	start_codon	4849788	4849790	.	+	.	transcript_id "AT3G14450.1"; gene_id "AT3G14450";
3	stringtie_transuite	exon	4850229	4850336	.	+	.	transcript_id "AT3G14450.1"; gene_id "AT3G14450";
3	stringtie_transuite	CDS	4850229	4850336	.	+	.	transcript_id "AT3G14450.1"; gene_id "AT3G14450";
3	stringtie_transuite	exon	4850424	4850468	.	+	.	transcript_id "AT3G14450.1"; gene_id "AT3G14450";
3	stringtie_transuite	CDS	4850424	4850468	.	+	.	transcript_id "AT3G14450.1"; gene_id "AT3G14450";
3	stringtie_transuite	exon	4850649	4850721	.	+	.	transcript_id "AT3G14450.1"; gene_id "AT3G14450";
3	stringtie_transuite	CDS	4850649	4850721	.	+	.	transcript_id "AT3G14450.1"; gene_id "AT3G14450";
3	stringtie_transuite	exon	4850829	4850941	.	+	.	transcript_id "AT3G14450.1"; gene_id "AT3G14450";
3	stringtie_transuite	CDS	4850829	4850941	.	+	.	transcript_id "AT3G14450.1"; gene_id "AT3G14450";
3	stringtie_transuite	exon	4851047	4851106	.	+	.	transcript_id "AT3G14450.1"; gene_id "AT3G14450";
3	stringtie_transuite	CDS	4851047	4851106	.	+	.	transcript_id "AT3G14450.1"; gene_id "AT3G14450";
3	stringtie_transuite	exon	4851184	4851300	.	+	.	transcript_id "AT3G14450.1"; gene_id "AT3G14450";
3	stringtie_transuite	CDS	4851184	4851300	.	+	.	transcript_id "AT3G14450.1"; gene_id "AT3G14450";
3	stringtie_transuite	exon	4851396	4851457	.	+	.	transcript_id "AT3G14450.1"; gene_id "AT3G14450";
3	stringtie_transuite	CDS	4851396	4851457	.	+	.	transcript_id "AT3G14450.1"; gene_id "AT3G14450";
3	stringtie_transuite	exon	4851541	4851695	.	+	.	transcript_id "AT3G14450.1"; gene_id "AT3G14450";
3	stringtie_transuite	CDS	4851541	4851601	.	+	.	transcript_id "AT3G14450.1"; gene_id "AT3G14450";
3	stringtie_transuite	stop_codon	4851599	4851601	.	+	.	transcript_id "AT3G14450.1"; gene_id "AT3G14450";
3	stringtie_transuite	three_prime_utr	4851602	4851695	.	+	.	transcript_id "AT3G14450.1"; gene_id "AT3G14450";
3	stringtie_transuite	exon	4849411	4850132	.	+	.	transcript_id "AT3G14450.novel1"; gene_id "AT3G14450";
3	stringtie_transuite	five_prime_utr	4849411	4850132	.	+	.	transcript_id "AT3G14450.novel1"; gene_id "AT3G14450";
3	stringtie_transuite	exon	4850229	4850336	.	+	.	transcript_id "AT3G14450.novel1"; gene_id "AT3G14450";
3	stringtie_transuite	five_prime_utr	4850229	4850336	.	+	.	transcript_id "AT3G14450.novel1"; gene_id "AT3G14450";
3	stringtie_transuite	exon	4850424	4850468	.	+	.	transcript_id "AT3G14450.novel1"; gene_id "AT3G14450";
3	stringtie_transuite	five_prime_utr	4850424	4850468	.	+	.	transcript_id "AT3G14450.novel1"; gene_id "AT3G14450";
3	stringtie_transuite	exon	4850649	4850721	.	+	.	transcript_id "AT3G14450.novel1"; gene_id "AT3G14450";
3	stringtie_transuite	five_prime_utr	4850649	4850721	.	+	.	transcript_id "AT3G14450.novel1"; gene_id "AT3G14450";
3	stringtie_transuite	exon	4850829	4850941	.	+	.	transcript_id "AT3G14450.novel1"; gene_id "AT3G14450";
3	stringtie_transuite	five_prime_utr	4850829	4850941	.	+	.	transcript_id "AT3G14450.novel1"; gene_id "AT3G14450";
3	stringtie_transuite	exon	4851047	4851106	.	+	.	transcript_id "AT3G14450.novel1"; gene_id "AT3G14450";
3	stringtie_transuite	five_prime_utr	4851047	4851106	.	+	.	transcript_id "AT3G14450.novel1"; gene_id "AT3G14450";
3	stringtie_transuite	exon	4851184	4851300	.	+	.	transcript_id "AT3G14450.novel1"; gene_id "AT3G14450";
3	stringtie_transuite	five_prime_utr	4851184	4851300	.	+	.	transcript_id "AT3G14450.novel1"; gene_id "AT3G14450";
3	stringtie_transuite	exon	4851396	4851457	.	+	.	transcript_id "AT3G14450.novel1"; gene_id "AT3G14450";
3	stringtie_transuite	five_prime_utr	4851396	4851457	.	+	.	transcript_id "AT3G14450.novel1"; gene_id "AT3G14450";
3	stringtie_transuite	exon	4851541	4852757	.	+	.	transcript_id "AT3G14450.novel1"; gene_id "AT3G14450";
3	stringtie_transuite	five_prime_utr	4851541	4852757	.	+	.	transcript_id "AT3G14450.novel1"; gene_id "AT3G14450";
3	stringtie_transuite	exon	4852868	4853009	.	+	.	transcript_id "AT3G14450.novel1"; gene_id "AT3G14450";
3	stringtie_transuite	five_prime_utr	4852868	4853009	.	+	.	transcript_id "AT3G14450.novel1"; gene_id "AT3G14450";
3	stringtie_transuite	exon	4856536	4856598	.	+	.	transcript_id "AT3G14450.novel1"; gene_id "AT3G14450";
3	stringtie_transuite	five_prime_utr	4856536	4856598	.	+	.	transcript_id "AT3G14450.novel1"; gene_id "AT3G14450";
3	stringtie_transuite	exon	4856786	4856916	.	+	.	transcript_id "AT3G14450.novel1"; gene_id "AT3G14450";
3	stringtie_transuite	five_prime_utr	4856786	4856916	.	+	.	transcript_id "AT3G14450.novel1"; gene_id "AT3G14450";
3	stringtie_transuite	exon	4857574	4857695	.	+	.	transcript_id "AT3G14450.novel1"; gene_id "AT3G14450";
3	stringtie_transuite	five_prime_utr	4857574	4857695	.	+	.	transcript_id "AT3G14450.novel1"; gene_id "AT3G14450";
3	stringtie_transuite	exon	4857911	4861293	.	+	.	transcript_id "AT3G14450.novel1"; gene_id "AT3G14450";
3	stringtie_transuite	five_prime_utr	4857911	4857939	.	+	.	transcript_id "AT3G14450.novel1"; gene_id "AT3G14450";
3	stringtie_transuite	CDS	4857940	4861104	.	+	.	transcript_id "AT3G14450.novel1"; gene_id "AT3G14450";
3	stringtie_transuite	start_codon	4857940	4857942	.	+	.	transcript_id "AT3G14450.novel1"; gene_id "AT3G14450";
3	stringtie_transuite	stop_codon	4861102	4861104	.	+	.	transcript_id "AT3G14450.novel1"; gene_id "AT3G14450";
3	stringtie_transuite	three_prime_utr	4861105	4861293	.	+	.	transcript_id "AT3G14450.novel1"; gene_id "AT3G14450";
3	stringtie_transuite	exon	4849411	4850132	.	+	.	transcript_id "AT3G14450.novel2"; gene_id "AT3G14450";
3	stringtie_transuite	five_prime_utr	4849411	4850132	.	+	.	transcript_id "AT3G14450.novel2"; gene_id "AT3G14450";
3	stringtie_transuite	exon	4850229	4850336	.	+	.	transcript_id "AT3G14450.novel2"; gene_id "AT3G14450";
3	stringtie_transuite	five_prime_utr	4850229	4850336	.	+	.	transcript_id "AT3G14450.novel2"; gene_id "AT3G14450";
3	stringtie_transuite	exon	4850424	4850468	.	+	.	transcript_id "AT3G14450.novel2"; gene_id "AT3G14450";
3	stringtie_transuite	five_prime_utr	4850424	4850468	.	+	.	transcript_id "AT3G14450.novel2"; gene_id "AT3G14450";
3	stringtie_transuite	exon	4850649	4850721	.	+	.	transcript_id "AT3G14450.novel2"; gene_id "AT3G14450";
3	stringtie_transuite	five_prime_utr	4850649	4850721	.	+	.	transcript_id "AT3G14450.novel2"; gene_id "AT3G14450";
3	stringtie_transuite	exon	4850829	4850941	.	+	.	transcript_id "AT3G14450.novel2"; gene_id "AT3G14450";
3	stringtie_transuite	five_prime_utr	4850829	4850941	.	+	.	transcript_id "AT3G14450.novel2"; gene_id "AT3G14450";
3	stringtie_transuite	exon	4851047	4851106	.	+	.	transcript_id "AT3G14450.novel2"; gene_id "AT3G14450";
3	stringtie_transuite	five_prime_utr	4851047	4851106	.	+	.	transcript_id "AT3G14450.novel2"; gene_id "AT3G14450";
3	stringtie_transuite	exon	4851184	4851300	.	+	.	transcript_id "AT3G14450.novel2"; gene_id "AT3G14450";
3	stringtie_transuite	five_prime_utr	4851184	4851300	.	+	.	transcript_id "AT3G14450.novel2"; gene_id "AT3G14450";
3	stringtie_transuite	exon	4851396	4851457	.	+	.	transcript_id "AT3G14450.novel2"; gene_id "AT3G14450";
3	stringtie_transuite	five_prime_utr	4851396	4851457	.	+	.	transcript_id "AT3G14450.novel2"; gene_id "AT3G14450";
3	stringtie_transuite	exon	4851541	4852757	.	+	.	transcript_id "AT3G14450.novel2"; gene_id "AT3G14450";
3	stringtie_transuite	five_prime_utr	4851541	4852757	.	+	.	transcript_id "AT3G14450.novel2"; gene_id "AT3G14450";
3	stringtie_transuite	exon	4852868	4853009	.	+	.	transcript_id "AT3G14450.novel2"; gene_id "AT3G14450";
3	stringtie_transuite	five_prime_utr	4852868	4853009	.	+	.	transcript_id "AT3G14450.novel2"; gene_id "AT3G14450";
3	stringtie_transuite	exon	4853108	4856598	.	+	.	transcript_id "AT3G14450.novel2"; gene_id "AT3G14450";
3	stringtie_transuite	five_prime_utr	4853108	4856598	.	+	.	transcript_id "AT3G14450.novel2"; gene_id "AT3G14450";
3	stringtie_transuite	exon	4856786	4856916	.	+	.	transcript_id "AT3G14450.novel2"; gene_id "AT3G14450";
3	stringtie_transuite	five_prime_utr	4856786	4856916	.	+	.	transcript_id "AT3G14450.novel2"; gene_id "AT3G14450";
3	stringtie_transuite	exon	4857574	4857695	.	+	.	transcript_id "AT3G14450.novel2"; gene_id "AT3G14450";
3	stringtie_transuite	five_prime_utr	4857574	4857695	.	+	.	transcript_id "AT3G14450.novel2"; gene_id "AT3G14450";
3	stringtie_transuite	exon	4857911	4861293	.	+	.	transcript_id "AT3G14450.novel2"; gene_id "AT3G14450";
3	stringtie_transuite	five_prime_utr	4857911	4857939	.	+	.	transcript_id "AT3G14450.novel2"; gene_id "AT3G14450";
3	stringtie_transuite	CDS	4857940	4861104	.	+	.	transcript_id "AT3G14450.novel2"; gene_id "AT3G14450";
3	stringtie_transuite	start_codon	4857940	4857942	.	+	.	transcript_id "AT3G14450.novel2"; gene_id "AT3G14450";
3	stringtie_transuite	stop_codon	4861102	4861104	.	+	.	transcript_id "AT3G14450.novel2"; gene_id "AT3G14450";
3	stringtie_transuite	three_prime_utr	4861105	4861293	.	+	.	transcript_id "AT3G14450.novel2"; gene_id "AT3G14450";
3	stringtie_transuite	exon	4849411	4850132	.	+	.	transcript_id "AT3G14450.novel3"; gene_id "AT3G14450";
3	stringtie_transuite	five_prime_utr	4849411	4850132	.	+	.	transcript_id "AT3G14450.novel3"; gene_id "AT3G14450";
3	stringtie_transuite	exon	4850229	4850336	.	+	.	transcript_id "AT3G14450.novel3"; gene_id "AT3G14450";
3	stringtie_transuite	five_prime_utr	4850229	4850336	.	+	.	transcript_id "AT3G14450.novel3"; gene_id "AT3G14450";
3	stringtie_transuite	exon	4850424	4850468	.	+	.	transcript_id "AT3G14450.novel3"; gene_id "AT3G14450";
3	stringtie_transuite	five_prime_utr	4850424	4850468	.	+	.	transcript_id "AT3G14450.novel3"; gene_id "AT3G14450";
3	stringtie_transuite	exon	4850649	4850721	.	+	.	transcript_id "AT3G14450.novel3"; gene_id "AT3G14450";
3	stringtie_transuite	five_prime_utr	4850649	4850721	.	+	.	transcript_id "AT3G14450.novel3"; gene_id "AT3G14450";
3	stringtie_transuite	exon	4850829	4850941	.	+	.	transcript_id "AT3G14450.novel3"; gene_id "AT3G14450";
3	stringtie_transuite	five_prime_utr	4850829	4850941	.	+	.	transcript_id "AT3G14450.novel3"; gene_id "AT3G14450";
3	stringtie_transuite	exon	4851047	4851106	.	+	.	transcript_id "AT3G14450.novel3"; gene_id "AT3G14450";
3	stringtie_transuite	five_prime_utr	4851047	4851106	.	+	.	transcript_id "AT3G14450.novel3"; gene_id "AT3G14450";
3	stringtie_transuite	exon	4851184	4851300	.	+	.	transcript_id "AT3G14450.novel3"; gene_id "AT3G14450";
3	stringtie_transuite	five_prime_utr	4851184	4851300	.	+	.	transcript_id "AT3G14450.novel3"; gene_id "AT3G14450";
3	stringtie_transuite	exon	4851396	4851457	.	+	.	transcript_id "AT3G14450.novel3"; gene_id "AT3G14450";
3	stringtie_transuite	five_prime_utr	4851396	4851457	.	+	.	transcript_id "AT3G14450.novel3"; gene_id "AT3G14450";
3	stringtie_transuite	exon	4851541	4852757	.	+	.	transcript_id "AT3G14450.novel3"; gene_id "AT3G14450";
3	stringtie_transuite	five_prime_utr	4851541	4852757	.	+	.	transcript_id "AT3G14450.novel3"; gene_id "AT3G14450";
3	stringtie_transuite	exon	4852868	4853009	.	+	.	transcript_id "AT3G14450.novel3"; gene_id "AT3G14450";
3	stringtie_transuite	five_prime_utr	4852868	4853009	.	+	.	transcript_id "AT3G14450.novel3"; gene_id "AT3G14450";
3	stringtie_transuite	exon	4853108	4853287	.	+	.	transcript_id "AT3G14450.novel3"; gene_id "AT3G14450";
3	stringtie_transuite	five_prime_utr	4853108	4853287	.	+	.	transcript_id "AT3G14450.novel3"; gene_id "AT3G14450";
3	stringtie_transuite	exon	4856536	4856598	.	+	.	transcript_id "AT3G14450.novel3"; gene_id "AT3G14450";
3	stringtie_transuite	five_prime_utr	4856536	4856598	.	+	.	transcript_id "AT3G14450.novel3"; gene_id "AT3G14450";
3	stringtie_transuite	exon	4856786	4856916	.	+	.	transcript_id "AT3G14450.novel3"; gene_id "AT3G14450";
3	stringtie_transuite	five_prime_utr	4856786	4856916	.	+	.	transcript_id "AT3G14450.novel3"; gene_id "AT3G14450";
3	stringtie_transuite	exon	4857574	4857695	.	+	.	transcript_id "AT3G14450.novel3"; gene_id "AT3G14450";
3	stringtie_transuite	five_prime_utr	4857574	4857695	.	+	.	transcript_id "AT3G14450.novel3"; gene_id "AT3G14450";
3	stringtie_transuite	exon	4857911	4861293	.	+	.	transcript_id "AT3G14450.novel3"; gene_id "AT3G14450";
3	stringtie_transuite	five_prime_utr	4857911	4857939	.	+	.	transcript_id "AT3G14450.novel3"; gene_id "AT3G14450";
3	stringtie_transuite	CDS	4857940	4861104	.	+	.	transcript_id "AT3G14450.novel3"; gene_id "AT3G14450";
3	stringtie_transuite	start_codon	4857940	4857942	.	+	.	transcript_id "AT3G14450.novel3"; gene_id "AT3G14450";
3	stringtie_transuite	stop_codon	4861102	4861104	.	+	.	transcript_id "AT3G14450.novel3"; gene_id "AT3G14450";
3	stringtie_transuite	three_prime_utr	4861105	4861293	.	+	.	transcript_id "AT3G14450.novel3"; gene_id "AT3G14450";
3	stringtie_transuite	exon	4849411	4850132	.	+	.	transcript_id "AT3G14450.novel4"; gene_id "AT3G14450";
3	stringtie_transuite	five_prime_utr	4849411	4850132	.	+	.	transcript_id "AT3G14450.novel4"; gene_id "AT3G14450";
3	stringtie_transuite	exon	4850229	4850336	.	+	.	transcript_id "AT3G14450.novel4"; gene_id "AT3G14450";
3	stringtie_transuite	five_prime_utr	4850229	4850336	.	+	.	transcript_id "AT3G14450.novel4"; gene_id "AT3G14450";
3	stringtie_transuite	exon	4850424	4850468	.	+	.	transcript_id "AT3G14450.novel4"; gene_id "AT3G14450";
3	stringtie_transuite	five_prime_utr	4850424	4850468	.	+	.	transcript_id "AT3G14450.novel4"; gene_id "AT3G14450";
3	stringtie_transuite	exon	4850649	4850721	.	+	.	transcript_id "AT3G14450.novel4"; gene_id "AT3G14450";
3	stringtie_transuite	five_prime_utr	4850649	4850721	.	+	.	transcript_id "AT3G14450.novel4"; gene_id "AT3G14450";
3	stringtie_transuite	exon	4850829	4850941	.	+	.	transcript_id "AT3G14450.novel4"; gene_id "AT3G14450";
3	stringtie_transuite	five_prime_utr	4850829	4850941	.	+	.	transcript_id "AT3G14450.novel4"; gene_id "AT3G14450";
3	stringtie_transuite	exon	4851047	4851106	.	+	.	transcript_id "AT3G14450.novel4"; gene_id "AT3G14450";
3	stringtie_transuite	five_prime_utr	4851047	4851106	.	+	.	transcript_id "AT3G14450.novel4"; gene_id "AT3G14450";
3	stringtie_transuite	exon	4851184	4851300	.	+	.	transcript_id "AT3G14450.novel4"; gene_id "AT3G14450";
3	stringtie_transuite	five_prime_utr	4851184	4851300	.	+	.	transcript_id "AT3G14450.novel4"; gene_id "AT3G14450";
3	stringtie_transuite	exon	4851396	4851457	.	+	.	transcript_id "AT3G14450.novel4"; gene_id "AT3G14450";
3	stringtie_transuite	five_prime_utr	4851396	4851457	.	+	.	transcript_id "AT3G14450.novel4"; gene_id "AT3G14450";
3	stringtie_transuite	exon	4851541	4852757	.	+	.	transcript_id "AT3G14450.novel4"; gene_id "AT3G14450";
3	stringtie_transuite	five_prime_utr	4851541	4852757	.	+	.	transcript_id "AT3G14450.novel4"; gene_id "AT3G14450";
3	stringtie_transuite	exon	4852856	4853009	.	+	.	transcript_id "AT3G14450.novel4"; gene_id "AT3G14450";
3	stringtie_transuite	five_prime_utr	4852856	4853009	.	+	.	transcript_id "AT3G14450.novel4"; gene_id "AT3G14450";
3	stringtie_transuite	exon	4853108	4856417	.	+	.	transcript_id "AT3G14450.novel4"; gene_id "AT3G14450";
3	stringtie_transuite	five_prime_utr	4853108	4856417	.	+	.	transcript_id "AT3G14450.novel4"; gene_id "AT3G14450";
3	stringtie_transuite	exon	4856536	4856598	.	+	.	transcript_id "AT3G14450.novel4"; gene_id "AT3G14450";
3	stringtie_transuite	five_prime_utr	4856536	4856598	.	+	.	transcript_id "AT3G14450.novel4"; gene_id "AT3G14450";
3	stringtie_transuite	exon	4856786	4856916	.	+	.	transcript_id "AT3G14450.novel4"; gene_id "AT3G14450";
3	stringtie_transuite	five_prime_utr	4856786	4856916	.	+	.	transcript_id "AT3G14450.novel4"; gene_id "AT3G14450";
3	stringtie_transuite	exon	4857574	4857695	.	+	.	transcript_id "AT3G14450.novel4"; gene_id "AT3G14450";
3	stringtie_transuite	five_prime_utr	4857574	4857695	.	+	.	transcript_id "AT3G14450.novel4"; gene_id "AT3G14450";
3	stringtie_transuite	exon	4857911	4861293	.	+	.	transcript_id "AT3G14450.novel4"; gene_id "AT3G14450";
3	stringtie_transuite	five_prime_utr	4857911	4857939	.	+	.	transcript_id "AT3G14450.novel4"; gene_id "AT3G14450";
3	stringtie_transuite	CDS	4857940	4861104	.	+	.	transcript_id "AT3G14450.novel4"; gene_id "AT3G14450";
3	stringtie_transuite	start_codon	4857940	4857942	.	+	.	transcript_id "AT3G14450.novel4"; gene_id "AT3G14450";
3	stringtie_transuite	stop_codon	4861102	4861104	.	+	.	transcript_id "AT3G14450.novel4"; gene_id "AT3G14450";
3	stringtie_transuite	three_prime_utr	4861105	4861293	.	+	.	transcript_id "AT3G14450.novel4"; gene_id "AT3G14450";
3	stringtie_transuite	exon	4849412	4850132	.	+	.	transcript_id "AT3G14450.novel5"; gene_id "AT3G14450";
3	stringtie_transuite	five_prime_utr	4849412	4850132	.	+	.	transcript_id "AT3G14450.novel5"; gene_id "AT3G14450";
3	stringtie_transuite	exon	4850229	4850336	.	+	.	transcript_id "AT3G14450.novel5"; gene_id "AT3G14450";
3	stringtie_transuite	five_prime_utr	4850229	4850336	.	+	.	transcript_id "AT3G14450.novel5"; gene_id "AT3G14450";
3	stringtie_transuite	exon	4850424	4850468	.	+	.	transcript_id "AT3G14450.novel5"; gene_id "AT3G14450";
3	stringtie_transuite	five_prime_utr	4850424	4850468	.	+	.	transcript_id "AT3G14450.novel5"; gene_id "AT3G14450";
3	stringtie_transuite	exon	4850649	4850721	.	+	.	transcript_id "AT3G14450.novel5"; gene_id "AT3G14450";
3	stringtie_transuite	five_prime_utr	4850649	4850721	.	+	.	transcript_id "AT3G14450.novel5"; gene_id "AT3G14450";
3	stringtie_transuite	exon	4850829	4850941	.	+	.	transcript_id "AT3G14450.novel5"; gene_id "AT3G14450";
3	stringtie_transuite	five_prime_utr	4850829	4850941	.	+	.	transcript_id "AT3G14450.novel5"; gene_id "AT3G14450";
3	stringtie_transuite	exon	4851047	4851106	.	+	.	transcript_id "AT3G14450.novel5"; gene_id "AT3G14450";
3	stringtie_transuite	five_prime_utr	4851047	4851106	.	+	.	transcript_id "AT3G14450.novel5"; gene_id "AT3G14450";
3	stringtie_transuite	exon	4851184	4851300	.	+	.	transcript_id "AT3G14450.novel5"; gene_id "AT3G14450";
3	stringtie_transuite	five_prime_utr	4851184	4851300	.	+	.	transcript_id "AT3G14450.novel5"; gene_id "AT3G14450";
3	stringtie_transuite	exon	4851396	4851457	.	+	.	transcript_id "AT3G14450.novel5"; gene_id "AT3G14450";
3	stringtie_transuite	five_prime_utr	4851396	4851457	.	+	.	transcript_id "AT3G14450.novel5"; gene_id "AT3G14450";
3	stringtie_transuite	exon	4851541	4852757	.	+	.	transcript_id "AT3G14450.novel5"; gene_id "AT3G14450";
3	stringtie_transuite	five_prime_utr	4851541	4852757	.	+	.	transcript_id "AT3G14450.novel5"; gene_id "AT3G14450";
3	stringtie_transuite	exon	4852868	4853009	.	+	.	transcript_id "AT3G14450.novel5"; gene_id "AT3G14450";
3	stringtie_transuite	five_prime_utr	4852868	4853009	.	+	.	transcript_id "AT3G14450.novel5"; gene_id "AT3G14450";
3	stringtie_transuite	exon	4853108	4856593	.	+	.	transcript_id "AT3G14450.novel5"; gene_id "AT3G14450";
3	stringtie_transuite	five_prime_utr	4853108	4856593	.	+	.	transcript_id "AT3G14450.novel5"; gene_id "AT3G14450";
3	stringtie_transuite	exon	4856786	4856916	.	+	.	transcript_id "AT3G14450.novel5"; gene_id "AT3G14450";
3	stringtie_transuite	five_prime_utr	4856786	4856916	.	+	.	transcript_id "AT3G14450.novel5"; gene_id "AT3G14450";
3	stringtie_transuite	exon	4857574	4857695	.	+	.	transcript_id "AT3G14450.novel5"; gene_id "AT3G14450";
3	stringtie_transuite	five_prime_utr	4857574	4857695	.	+	.	transcript_id "AT3G14450.novel5"; gene_id "AT3G14450";
3	stringtie_transuite	exon	4857911	4861293	.	+	.	transcript_id "AT3G14450.novel5"; gene_id "AT3G14450";
3	stringtie_transuite	five_prime_utr	4857911	4857939	.	+	.	transcript_id "AT3G14450.novel5"; gene_id "AT3G14450";
3	stringtie_transuite	CDS	4857940	4861104	.	+	.	transcript_id "AT3G14450.novel5"; gene_id "AT3G14450";
3	stringtie_transuite	start_codon	4857940	4857942	.	+	.	transcript_id "AT3G14450.novel5"; gene_id "AT3G14450";
3	stringtie_transuite	stop_codon	4861102	4861104	.	+	.	transcript_id "AT3G14450.novel5"; gene_id "AT3G14450";
3	stringtie_transuite	three_prime_utr	4861105	4861293	.	+	.	transcript_id "AT3G14450.novel5"; gene_id "AT3G14450";
3	stringtie_transuite	exon	4849417	4850132	.	+	.	transcript_id "AT3G14450.novel6"; gene_id "AT3G14450";
3	stringtie_transuite	five_prime_utr	4849417	4849787	.	+	.	transcript_id "AT3G14450.novel6"; gene_id "AT3G14450";
3	stringtie_transuite	CDS	4849788	4850132	.	+	.	transcript_id "AT3G14450.novel6"; gene_id "AT3G14450";
3	stringtie_transuite	start_codon	4849788	4849790	.	+	.	transcript_id "AT3G14450.novel6"; gene_id "AT3G14450";
3	stringtie_transuite	exon	4850229	4850468	.	+	.	transcript_id "AT3G14450.novel6"; gene_id "AT3G14450";
3	stringtie_transuite	CDS	4850229	4850405	.	+	.	transcript_id "AT3G14450.novel6"; gene_id "AT3G14450";
3	stringtie_transuite	stop_codon	4850403	4850405	.	+	.	transcript_id "AT3G14450.novel6"; gene_id "AT3G14450";
3	stringtie_transuite	three_prime_utr	4850406	4850468	.	+	.	transcript_id "AT3G14450.novel6"; gene_id "AT3G14450";
3	stringtie_transuite	exon	4850649	4850721	.	+	.	transcript_id "AT3G14450.novel6"; gene_id "AT3G14450";
3	stringtie_transuite	three_prime_utr	4850649	4850721	.	+	.	transcript_id "AT3G14450.novel6"; gene_id "AT3G14450";
3	stringtie_transuite	exon	4850829	4850941	.	+	.	transcript_id "AT3G14450.novel6"; gene_id "AT3G14450";
3	stringtie_transuite	three_prime_utr	4850829	4850941	.	+	.	transcript_id "AT3G14450.novel6"; gene_id "AT3G14450";
3	stringtie_transuite	exon	4851047	4851106	.	+	.	transcript_id "AT3G14450.novel6"; gene_id "AT3G14450";
3	stringtie_transuite	three_prime_utr	4851047	4851106	.	+	.	transcript_id "AT3G14450.novel6"; gene_id "AT3G14450";
3	stringtie_transuite	exon	4851184	4851300	.	+	.	transcript_id "AT3G14450.novel6"; gene_id "AT3G14450";
3	stringtie_transuite	three_prime_utr	4851184	4851300	.	+	.	transcript_id "AT3G14450.novel6"; gene_id "AT3G14450";
3	stringtie_transuite	exon	4851396	4851457	.	+	.	transcript_id "AT3G14450.novel6"; gene_id "AT3G14450";
3	stringtie_transuite	three_prime_utr	4851396	4851457	.	+	.	transcript_id "AT3G14450.novel6"; gene_id "AT3G14450";
3	stringtie_transuite	exon	4851541	4852002	.	+	.	transcript_id "AT3G14450.novel6"; gene_id "AT3G14450";
3	stringtie_transuite	three_prime_utr	4851541	4852002	.	+	.	transcript_id "AT3G14450.novel6"; gene_id "AT3G14450";
3	stringtie_transuite	exon	4849539	4849564	.	+	.	transcript_id "AT3G14450.novel7"; gene_id "AT3G14450";
3	stringtie_transuite	five_prime_utr	4849539	4849564	.	+	.	transcript_id "AT3G14450.novel7"; gene_id "AT3G14450";
3	stringtie_transuite	exon	4849842	4850132	.	+	.	transcript_id "AT3G14450.novel7"; gene_id "AT3G14450";
3	stringtie_transuite	five_prime_utr	4849842	4849934	.	+	.	transcript_id "AT3G14450.novel7"; gene_id "AT3G14450";
3	stringtie_transuite	CDS	4849935	4850132	.	+	.	transcript_id "AT3G14450.novel7"; gene_id "AT3G14450";
3	stringtie_transuite	start_codon	4849935	4849937	.	+	.	transcript_id "AT3G14450.novel7"; gene_id "AT3G14450";
3	stringtie_transuite	exon	4850229	4850336	.	+	.	transcript_id "AT3G14450.novel7"; gene_id "AT3G14450";
3	stringtie_transuite	CDS	4850229	4850336	.	+	.	transcript_id "AT3G14450.novel7"; gene_id "AT3G14450";
3	stringtie_transuite	exon	4850424	4850468	.	+	.	transcript_id "AT3G14450.novel7"; gene_id "AT3G14450";
3	stringtie_transuite	CDS	4850424	4850468	.	+	.	transcript_id "AT3G14450.novel7"; gene_id "AT3G14450";
3	stringtie_transuite	exon	4850649	4850721	.	+	.	transcript_id "AT3G14450.novel7"; gene_id "AT3G14450";
3	stringtie_transuite	CDS	4850649	4850721	.	+	.	transcript_id "AT3G14450.novel7"; gene_id "AT3G14450";
3	stringtie_transuite	exon	4850829	4850941	.	+	.	transcript_id "AT3G14450.novel7"; gene_id "AT3G14450";
3	stringtie_transuite	CDS	4850829	4850941	.	+	.	transcript_id "AT3G14450.novel7"; gene_id "AT3G14450";
3	stringtie_transuite	exon	4851047	4851106	.	+	.	transcript_id "AT3G14450.novel7"; gene_id "AT3G14450";
3	stringtie_transuite	CDS	4851047	4851106	.	+	.	transcript_id "AT3G14450.novel7"; gene_id "AT3G14450";
3	stringtie_transuite	exon	4851184	4851300	.	+	.	transcript_id "AT3G14450.novel7"; gene_id "AT3G14450";
3	stringtie_transuite	CDS	4851184	4851300	.	+	.	transcript_id "AT3G14450.novel7"; gene_id "AT3G14450";
3	stringtie_transuite	exon	4851396	4851457	.	+	.	transcript_id "AT3G14450.novel7"; gene_id "AT3G14450";
3	stringtie_transuite	CDS	4851396	4851457	.	+	.	transcript_id "AT3G14450.novel7"; gene_id "AT3G14450";
3	stringtie_transuite	exon	4851541	4852002	.	+	.	transcript_id "AT3G14450.novel7"; gene_id "AT3G14450";
3	stringtie_transuite	CDS	4851541	4851601	.	+	.	transcript_id "AT3G14450.novel7"; gene_id "AT3G14450";
3	stringtie_transuite	stop_codon	4851599	4851601	.	+	.	transcript_id "AT3G14450.novel7"; gene_id "AT3G14450";
3	stringtie_transuite	three_prime_utr	4851602	4852002	.	+	.	transcript_id "AT3G14450.novel7"; gene_id "AT3G14450";
3	stringtie_transuite	exon	4851696	4852002	.	+	.	transcript_id "AT3G14452.1"; gene_id "AT3G14452";
3	stringtie_transuite	five_prime_utr	4851696	4851717	.	+	.	transcript_id "AT3G14452.1"; gene_id "AT3G14452";
3	stringtie_transuite	CDS	4851718	4851915	.	+	.	transcript_id "AT3G14452.1"; gene_id "AT3G14452";
3	stringtie_transuite	start_codon	4851718	4851720	.	+	.	transcript_id "AT3G14452.1"; gene_id "AT3G14452";
3	stringtie_transuite	stop_codon	4851913	4851915	.	+	.	transcript_id "AT3G14452.1"; gene_id "AT3G14452";
3	stringtie_transuite	three_prime_utr	4851916	4852002	.	+	.	transcript_id "AT3G14452.1"; gene_id "AT3G14452";
3	stringtie_transuite	exon	4851990	4856537	.	-	.	transcript_id "AT3G14460.1"; gene_id "AT3G14460";
3	stringtie_transuite	CDS	4851990	4856264	.	-	.	transcript_id "AT3G14460.1"; gene_id "AT3G14460";
3	stringtie_transuite	stop_codon	4851990	4851992	.	-	.	transcript_id "AT3G14460.1"; gene_id "AT3G14460";
3	stringtie_transuite	start_codon	4856262	4856264	.	-	.	transcript_id "AT3G14460.1"; gene_id "AT3G14460";
3	stringtie_transuite	five_prime_utr	4856265	4856537	.	-	.	transcript_id "AT3G14460.1"; gene_id "AT3G14460";
3	stringtie_transuite	exon	4852291	4852476	.	+	.	transcript_id "AT3G14463.1"; gene_id "AT3G14463";
3	stringtie_transuite	CDS	4852291	4852476	.	+	.	transcript_id "AT3G14463.1"; gene_id "AT3G14463";
3	stringtie_transuite	start_codon	4852291	4852293	.	+	.	transcript_id "AT3G14463.1"; gene_id "AT3G14463";
3	stringtie_transuite	exon	4852522	4852757	.	+	.	transcript_id "AT3G14463.1"; gene_id "AT3G14463";
3	stringtie_transuite	CDS	4852522	4852647	.	+	.	transcript_id "AT3G14463.1"; gene_id "AT3G14463";
3	stringtie_transuite	stop_codon	4852645	4852647	.	+	.	transcript_id "AT3G14463.1"; gene_id "AT3G14463";
3	stringtie_transuite	three_prime_utr	4852648	4852757	.	+	.	transcript_id "AT3G14463.1"; gene_id "AT3G14463";
3	stringtie_transuite	exon	4852856	4853287	.	+	.	transcript_id "AT3G14463.1"; gene_id "AT3G14463";
3	stringtie_transuite	three_prime_utr	4852856	4853287	.	+	.	transcript_id "AT3G14463.1"; gene_id "AT3G14463";
3	stringtie_transuite	exon	4852291	4852757	.	+	.	transcript_id "AT3G14463.2"; gene_id "AT3G14463";
3	stringtie_transuite	CDS	4852291	4852509	.	+	.	transcript_id "AT3G14463.2"; gene_id "AT3G14463";
3	stringtie_transuite	start_codon	4852291	4852293	.	+	.	transcript_id "AT3G14463.2"; gene_id "AT3G14463";
3	stringtie_transuite	stop_codon	4852507	4852509	.	+	.	transcript_id "AT3G14463.2"; gene_id "AT3G14463";
3	stringtie_transuite	three_prime_utr	4852510	4852757	.	+	.	transcript_id "AT3G14463.2"; gene_id "AT3G14463";
3	stringtie_transuite	exon	4852868	4853009	.	+	.	transcript_id "AT3G14463.2"; gene_id "AT3G14463";
3	stringtie_transuite	three_prime_utr	4852868	4853009	.	+	.	transcript_id "AT3G14463.2"; gene_id "AT3G14463";
3	stringtie_transuite	exon	4853108	4853287	.	+	.	transcript_id "AT3G14463.2"; gene_id "AT3G14463";
3	stringtie_transuite	three_prime_utr	4853108	4853287	.	+	.	transcript_id "AT3G14463.2"; gene_id "AT3G14463";
3	stringtie_transuite	exon	4852024	4852757	.	+	.	transcript_id "AT3G14463.novel10"; gene_id "AT3G14463";
3	stringtie_transuite	five_prime_utr	4852024	4852757	.	+	.	transcript_id "AT3G14463.novel10"; gene_id "AT3G14463";
3	stringtie_transuite	exon	4852868	4853009	.	+	.	transcript_id "AT3G14463.novel10"; gene_id "AT3G14463";
3	stringtie_transuite	five_prime_utr	4852868	4853009	.	+	.	transcript_id "AT3G14463.novel10"; gene_id "AT3G14463";
3	stringtie_transuite	exon	4853108	4855786	.	+	.	transcript_id "AT3G14463.novel10"; gene_id "AT3G14463";
3	stringtie_transuite	five_prime_utr	4853108	4855786	.	+	.	transcript_id "AT3G14463.novel10"; gene_id "AT3G14463";
3	stringtie_transuite	exon	4855940	4856593	.	+	.	transcript_id "AT3G14463.novel10"; gene_id "AT3G14463";
3	stringtie_transuite	five_prime_utr	4855940	4856593	.	+	.	transcript_id "AT3G14463.novel10"; gene_id "AT3G14463";
3	stringtie_transuite	exon	4856786	4856916	.	+	.	transcript_id "AT3G14463.novel10"; gene_id "AT3G14463";
3	stringtie_transuite	five_prime_utr	4856786	4856916	.	+	.	transcript_id "AT3G14463.novel10"; gene_id "AT3G14463";
3	stringtie_transuite	exon	4857574	4857695	.	+	.	transcript_id "AT3G14463.novel10"; gene_id "AT3G14463";
3	stringtie_transuite	five_prime_utr	4857574	4857695	.	+	.	transcript_id "AT3G14463.novel10"; gene_id "AT3G14463";
3	stringtie_transuite	exon	4857911	4861293	.	+	.	transcript_id "AT3G14463.novel10"; gene_id "AT3G14463";
3	stringtie_transuite	five_prime_utr	4857911	4857939	.	+	.	transcript_id "AT3G14463.novel10"; gene_id "AT3G14463";
3	stringtie_transuite	CDS	4857940	4861104	.	+	.	transcript_id "AT3G14463.novel10"; gene_id "AT3G14463";
3	stringtie_transuite	start_codon	4857940	4857942	.	+	.	transcript_id "AT3G14463.novel10"; gene_id "AT3G14463";
3	stringtie_transuite	stop_codon	4861102	4861104	.	+	.	transcript_id "AT3G14463.novel10"; gene_id "AT3G14463";
3	stringtie_transuite	three_prime_utr	4861105	4861293	.	+	.	transcript_id "AT3G14463.novel10"; gene_id "AT3G14463";
3	stringtie_transuite	exon	4852032	4853009	.	+	.	transcript_id "AT3G14463.novel12"; gene_id "AT3G14463";
3	stringtie_transuite	five_prime_utr	4852032	4853009	.	+	.	transcript_id "AT3G14463.novel12"; gene_id "AT3G14463";
3	stringtie_transuite	exon	4853108	4856598	.	+	.	transcript_id "AT3G14463.novel12"; gene_id "AT3G14463";
3	stringtie_transuite	five_prime_utr	4853108	4856598	.	+	.	transcript_id "AT3G14463.novel12"; gene_id "AT3G14463";
3	stringtie_transuite	exon	4856786	4856916	.	+	.	transcript_id "AT3G14463.novel12"; gene_id "AT3G14463";
3	stringtie_transuite	five_prime_utr	4856786	4856916	.	+	.	transcript_id "AT3G14463.novel12"; gene_id "AT3G14463";
3	stringtie_transuite	exon	4857574	4857695	.	+	.	transcript_id "AT3G14463.novel12"; gene_id "AT3G14463";
3	stringtie_transuite	five_prime_utr	4857574	4857695	.	+	.	transcript_id "AT3G14463.novel12"; gene_id "AT3G14463";
3	stringtie_transuite	exon	4857911	4861293	.	+	.	transcript_id "AT3G14463.novel12"; gene_id "AT3G14463";
3	stringtie_transuite	five_prime_utr	4857911	4857939	.	+	.	transcript_id "AT3G14463.novel12"; gene_id "AT3G14463";
3	stringtie_transuite	CDS	4857940	4861104	.	+	.	transcript_id "AT3G14463.novel12"; gene_id "AT3G14463";
3	stringtie_transuite	start_codon	4857940	4857942	.	+	.	transcript_id "AT3G14463.novel12"; gene_id "AT3G14463";
3	stringtie_transuite	stop_codon	4861102	4861104	.	+	.	transcript_id "AT3G14463.novel12"; gene_id "AT3G14463";
3	stringtie_transuite	three_prime_utr	4861105	4861293	.	+	.	transcript_id "AT3G14463.novel12"; gene_id "AT3G14463";
3	stringtie_transuite	exon	4852032	4853009	.	+	.	transcript_id "AT3G14463.novel13"; gene_id "AT3G14463";
3	stringtie_transuite	five_prime_utr	4852032	4853009	.	+	.	transcript_id "AT3G14463.novel13"; gene_id "AT3G14463";
3	stringtie_transuite	exon	4853108	4853287	.	+	.	transcript_id "AT3G14463.novel13"; gene_id "AT3G14463";
3	stringtie_transuite	five_prime_utr	4853108	4853287	.	+	.	transcript_id "AT3G14463.novel13"; gene_id "AT3G14463";
3	stringtie_transuite	exon	4856536	4856598	.	+	.	transcript_id "AT3G14463.novel13"; gene_id "AT3G14463";
3	stringtie_transuite	five_prime_utr	4856536	4856598	.	+	.	transcript_id "AT3G14463.novel13"; gene_id "AT3G14463";
3	stringtie_transuite	exon	4856786	4856916	.	+	.	transcript_id "AT3G14463.novel13"; gene_id "AT3G14463";
3	stringtie_transuite	five_prime_utr	4856786	4856916	.	+	.	transcript_id "AT3G14463.novel13"; gene_id "AT3G14463";
3	stringtie_transuite	exon	4857574	4857695	.	+	.	transcript_id "AT3G14463.novel13"; gene_id "AT3G14463";
3	stringtie_transuite	five_prime_utr	4857574	4857695	.	+	.	transcript_id "AT3G14463.novel13"; gene_id "AT3G14463";
3	stringtie_transuite	exon	4857911	4861293	.	+	.	transcript_id "AT3G14463.novel13"; gene_id "AT3G14463";
3	stringtie_transuite	five_prime_utr	4857911	4857939	.	+	.	transcript_id "AT3G14463.novel13"; gene_id "AT3G14463";
3	stringtie_transuite	CDS	4857940	4861104	.	+	.	transcript_id "AT3G14463.novel13"; gene_id "AT3G14463";
3	stringtie_transuite	start_codon	4857940	4857942	.	+	.	transcript_id "AT3G14463.novel13"; gene_id "AT3G14463";
3	stringtie_transuite	stop_codon	4861102	4861104	.	+	.	transcript_id "AT3G14463.novel13"; gene_id "AT3G14463";
3	stringtie_transuite	three_prime_utr	4861105	4861293	.	+	.	transcript_id "AT3G14463.novel13"; gene_id "AT3G14463";
3	stringtie_transuite	exon	4852069	4852757	.	+	.	transcript_id "AT3G14463.novel14"; gene_id "AT3G14463";
3	stringtie_transuite	five_prime_utr	4852069	4852757	.	+	.	transcript_id "AT3G14463.novel14"; gene_id "AT3G14463";
3	stringtie_transuite	exon	4852868	4853009	.	+	.	transcript_id "AT3G14463.novel14"; gene_id "AT3G14463";
3	stringtie_transuite	five_prime_utr	4852868	4853009	.	+	.	transcript_id "AT3G14463.novel14"; gene_id "AT3G14463";
3	stringtie_transuite	exon	4853108	4855786	.	+	.	transcript_id "AT3G14463.novel14"; gene_id "AT3G14463";
3	stringtie_transuite	five_prime_utr	4853108	4855786	.	+	.	transcript_id "AT3G14463.novel14"; gene_id "AT3G14463";
3	stringtie_transuite	exon	4855940	4856598	.	+	.	transcript_id "AT3G14463.novel14"; gene_id "AT3G14463";
3	stringtie_transuite	five_prime_utr	4855940	4856598	.	+	.	transcript_id "AT3G14463.novel14"; gene_id "AT3G14463";
3	stringtie_transuite	exon	4856786	4856916	.	+	.	transcript_id "AT3G14463.novel14"; gene_id "AT3G14463";
3	stringtie_transuite	five_prime_utr	4856786	4856916	.	+	.	transcript_id "AT3G14463.novel14"; gene_id "AT3G14463";
3	stringtie_transuite	exon	4857574	4857695	.	+	.	transcript_id "AT3G14463.novel14"; gene_id "AT3G14463";
3	stringtie_transuite	five_prime_utr	4857574	4857695	.	+	.	transcript_id "AT3G14463.novel14"; gene_id "AT3G14463";
3	stringtie_transuite	exon	4857911	4861293	.	+	.	transcript_id "AT3G14463.novel14"; gene_id "AT3G14463";
3	stringtie_transuite	five_prime_utr	4857911	4857939	.	+	.	transcript_id "AT3G14463.novel14"; gene_id "AT3G14463";
3	stringtie_transuite	CDS	4857940	4861104	.	+	.	transcript_id "AT3G14463.novel14"; gene_id "AT3G14463";
3	stringtie_transuite	start_codon	4857940	4857942	.	+	.	transcript_id "AT3G14463.novel14"; gene_id "AT3G14463";
3	stringtie_transuite	stop_codon	4861102	4861104	.	+	.	transcript_id "AT3G14463.novel14"; gene_id "AT3G14463";
3	stringtie_transuite	three_prime_utr	4861105	4861293	.	+	.	transcript_id "AT3G14463.novel14"; gene_id "AT3G14463";
3	stringtie_transuite	exon	4852069	4852757	.	+	.	transcript_id "AT3G14463.novel15"; gene_id "AT3G14463";
3	stringtie_transuite	five_prime_utr	4852069	4852757	.	+	.	transcript_id "AT3G14463.novel15"; gene_id "AT3G14463";
3	stringtie_transuite	exon	4852856	4853009	.	+	.	transcript_id "AT3G14463.novel15"; gene_id "AT3G14463";
3	stringtie_transuite	five_prime_utr	4852856	4853009	.	+	.	transcript_id "AT3G14463.novel15"; gene_id "AT3G14463";
3	stringtie_transuite	exon	4853108	4856598	.	+	.	transcript_id "AT3G14463.novel15"; gene_id "AT3G14463";
3	stringtie_transuite	five_prime_utr	4853108	4856598	.	+	.	transcript_id "AT3G14463.novel15"; gene_id "AT3G14463";
3	stringtie_transuite	exon	4856786	4856916	.	+	.	transcript_id "AT3G14463.novel15"; gene_id "AT3G14463";
3	stringtie_transuite	five_prime_utr	4856786	4856916	.	+	.	transcript_id "AT3G14463.novel15"; gene_id "AT3G14463";
3	stringtie_transuite	exon	4857574	4857695	.	+	.	transcript_id "AT3G14463.novel15"; gene_id "AT3G14463";
3	stringtie_transuite	five_prime_utr	4857574	4857695	.	+	.	transcript_id "AT3G14463.novel15"; gene_id "AT3G14463";
3	stringtie_transuite	exon	4857911	4861293	.	+	.	transcript_id "AT3G14463.novel15"; gene_id "AT3G14463";
3	stringtie_transuite	five_prime_utr	4857911	4857939	.	+	.	transcript_id "AT3G14463.novel15"; gene_id "AT3G14463";
3	stringtie_transuite	CDS	4857940	4861104	.	+	.	transcript_id "AT3G14463.novel15"; gene_id "AT3G14463";
3	stringtie_transuite	start_codon	4857940	4857942	.	+	.	transcript_id "AT3G14463.novel15"; gene_id "AT3G14463";
3	stringtie_transuite	stop_codon	4861102	4861104	.	+	.	transcript_id "AT3G14463.novel15"; gene_id "AT3G14463";
3	stringtie_transuite	three_prime_utr	4861105	4861293	.	+	.	transcript_id "AT3G14463.novel15"; gene_id "AT3G14463";
3	stringtie_transuite	exon	4852667	4852757	.	+	.	transcript_id "AT3G14463.novel16"; gene_id "AT3G14463";
3	stringtie_transuite	five_prime_utr	4852667	4852757	.	+	.	transcript_id "AT3G14463.novel16"; gene_id "AT3G14463";
3	stringtie_transuite	exon	4852856	4853009	.	+	.	transcript_id "AT3G14463.novel16"; gene_id "AT3G14463";
3	stringtie_transuite	five_prime_utr	4852856	4853009	.	+	.	transcript_id "AT3G14463.novel16"; gene_id "AT3G14463";
3	stringtie_transuite	exon	4853108	4856417	.	+	.	transcript_id "AT3G14463.novel16"; gene_id "AT3G14463";
3	stringtie_transuite	five_prime_utr	4853108	4856417	.	+	.	transcript_id "AT3G14463.novel16"; gene_id "AT3G14463";
3	stringtie_transuite	exon	4856536	4856593	.	+	.	transcript_id "AT3G14463.novel16"; gene_id "AT3G14463";
3	stringtie_transuite	five_prime_utr	4856536	4856593	.	+	.	transcript_id "AT3G14463.novel16"; gene_id "AT3G14463";
3	stringtie_transuite	exon	4856786	4856916	.	+	.	transcript_id "AT3G14463.novel16"; gene_id "AT3G14463";
3	stringtie_transuite	five_prime_utr	4856786	4856916	.	+	.	transcript_id "AT3G14463.novel16"; gene_id "AT3G14463";
3	stringtie_transuite	exon	4857574	4857695	.	+	.	transcript_id "AT3G14463.novel16"; gene_id "AT3G14463";
3	stringtie_transuite	five_prime_utr	4857574	4857695	.	+	.	transcript_id "AT3G14463.novel16"; gene_id "AT3G14463";
3	stringtie_transuite	exon	4857911	4861293	.	+	.	transcript_id "AT3G14463.novel16"; gene_id "AT3G14463";
3	stringtie_transuite	five_prime_utr	4857911	4857939	.	+	.	transcript_id "AT3G14463.novel16"; gene_id "AT3G14463";
3	stringtie_transuite	CDS	4857940	4861104	.	+	.	transcript_id "AT3G14463.novel16"; gene_id "AT3G14463";
3	stringtie_transuite	start_codon	4857940	4857942	.	+	.	transcript_id "AT3G14463.novel16"; gene_id "AT3G14463";
3	stringtie_transuite	stop_codon	4861102	4861104	.	+	.	transcript_id "AT3G14463.novel16"; gene_id "AT3G14463";
3	stringtie_transuite	three_prime_utr	4861105	4861293	.	+	.	transcript_id "AT3G14463.novel16"; gene_id "AT3G14463";
3	stringtie_transuite	exon	4852003	4852757	.	+	.	transcript_id "AT3G14463.novel8"; gene_id "AT3G14463";
3	stringtie_transuite	five_prime_utr	4852003	4852757	.	+	.	transcript_id "AT3G14463.novel8"; gene_id "AT3G14463";
3	stringtie_transuite	exon	4852868	4853009	.	+	.	transcript_id "AT3G14463.novel8"; gene_id "AT3G14463";
3	stringtie_transuite	five_prime_utr	4852868	4853009	.	+	.	transcript_id "AT3G14463.novel8"; gene_id "AT3G14463";
3	stringtie_transuite	exon	4853108	4856417	.	+	.	transcript_id "AT3G14463.novel8"; gene_id "AT3G14463";
3	stringtie_transuite	five_prime_utr	4853108	4856417	.	+	.	transcript_id "AT3G14463.novel8"; gene_id "AT3G14463";
3	stringtie_transuite	exon	4856536	4856598	.	+	.	transcript_id "AT3G14463.novel8"; gene_id "AT3G14463";
3	stringtie_transuite	five_prime_utr	4856536	4856598	.	+	.	transcript_id "AT3G14463.novel8"; gene_id "AT3G14463";
3	stringtie_transuite	exon	4856786	4856916	.	+	.	transcript_id "AT3G14463.novel8"; gene_id "AT3G14463";
3	stringtie_transuite	five_prime_utr	4856786	4856916	.	+	.	transcript_id "AT3G14463.novel8"; gene_id "AT3G14463";
3	stringtie_transuite	exon	4857574	4857695	.	+	.	transcript_id "AT3G14463.novel8"; gene_id "AT3G14463";
3	stringtie_transuite	five_prime_utr	4857574	4857695	.	+	.	transcript_id "AT3G14463.novel8"; gene_id "AT3G14463";
3	stringtie_transuite	exon	4857911	4861293	.	+	.	transcript_id "AT3G14463.novel8"; gene_id "AT3G14463";
3	stringtie_transuite	five_prime_utr	4857911	4857939	.	+	.	transcript_id "AT3G14463.novel8"; gene_id "AT3G14463";
3	stringtie_transuite	CDS	4857940	4861104	.	+	.	transcript_id "AT3G14463.novel8"; gene_id "AT3G14463";
3	stringtie_transuite	start_codon	4857940	4857942	.	+	.	transcript_id "AT3G14463.novel8"; gene_id "AT3G14463";
3	stringtie_transuite	stop_codon	4861102	4861104	.	+	.	transcript_id "AT3G14463.novel8"; gene_id "AT3G14463";
3	stringtie_transuite	three_prime_utr	4861105	4861293	.	+	.	transcript_id "AT3G14463.novel8"; gene_id "AT3G14463";
3	stringtie_transuite	exon	4852013	4852757	.	+	.	transcript_id "AT3G14463.novel9"; gene_id "AT3G14463";
3	stringtie_transuite	five_prime_utr	4852013	4852757	.	+	.	transcript_id "AT3G14463.novel9"; gene_id "AT3G14463";
3	stringtie_transuite	exon	4852856	4853009	.	+	.	transcript_id "AT3G14463.novel9"; gene_id "AT3G14463";
3	stringtie_transuite	five_prime_utr	4852856	4853009	.	+	.	transcript_id "AT3G14463.novel9"; gene_id "AT3G14463";
3	stringtie_transuite	exon	4856536	4856598	.	+	.	transcript_id "AT3G14463.novel9"; gene_id "AT3G14463";
3	stringtie_transuite	five_prime_utr	4856536	4856598	.	+	.	transcript_id "AT3G14463.novel9"; gene_id "AT3G14463";
3	stringtie_transuite	exon	4856786	4856916	.	+	.	transcript_id "AT3G14463.novel9"; gene_id "AT3G14463";
3	stringtie_transuite	five_prime_utr	4856786	4856916	.	+	.	transcript_id "AT3G14463.novel9"; gene_id "AT3G14463";
3	stringtie_transuite	exon	4857574	4857695	.	+	.	transcript_id "AT3G14463.novel9"; gene_id "AT3G14463";
3	stringtie_transuite	five_prime_utr	4857574	4857695	.	+	.	transcript_id "AT3G14463.novel9"; gene_id "AT3G14463";
3	stringtie_transuite	exon	4857911	4861293	.	+	.	transcript_id "AT3G14463.novel9"; gene_id "AT3G14463";
3	stringtie_transuite	five_prime_utr	4857911	4857939	.	+	.	transcript_id "AT3G14463.novel9"; gene_id "AT3G14463";
3	stringtie_transuite	CDS	4857940	4861104	.	+	.	transcript_id "AT3G14463.novel9"; gene_id "AT3G14463";
3	stringtie_transuite	start_codon	4857940	4857942	.	+	.	transcript_id "AT3G14463.novel9"; gene_id "AT3G14463";
3	stringtie_transuite	stop_codon	4861102	4861104	.	+	.	transcript_id "AT3G14463.novel9"; gene_id "AT3G14463";
3	stringtie_transuite	three_prime_utr	4861105	4861293	.	+	.	transcript_id "AT3G14463.novel9"; gene_id "AT3G14463";
3	stringtie_transuite	exon	4856537	4856593	.	+	.	transcript_id "AT3G14467.1"; gene_id "AT3G14467";
3	stringtie_transuite	exon	4856786	4857056	.	+	.	transcript_id "AT3G14467.1"; gene_id "AT3G14467";
3	stringtie_transuite	exon	4852024	4852757	.	+	.	transcript_id "AT3G14467.novel11"; gene_id "AT3G14467";
3	stringtie_transuite	five_prime_utr	4852024	4852290	.	+	.	transcript_id "AT3G14467.novel11"; gene_id "AT3G14467";
3	stringtie_transuite	CDS	4852291	4852509	.	+	.	transcript_id "AT3G14467.novel11"; gene_id "AT3G14467";
3	stringtie_transuite	start_codon	4852291	4852293	.	+	.	transcript_id "AT3G14467.novel11"; gene_id "AT3G14467";
3	stringtie_transuite	stop_codon	4852507	4852509	.	+	.	transcript_id "AT3G14467.novel11"; gene_id "AT3G14467";
3	stringtie_transuite	three_prime_utr	4852510	4852757	.	+	.	transcript_id "AT3G14467.novel11"; gene_id "AT3G14467";
3	stringtie_transuite	exon	4856536	4856593	.	+	.	transcript_id "AT3G14467.novel11"; gene_id "AT3G14467";
3	stringtie_transuite	three_prime_utr	4856536	4856593	.	+	.	transcript_id "AT3G14467.novel11"; gene_id "AT3G14467";
3	stringtie_transuite	exon	4856786	4857056	.	+	.	transcript_id "AT3G14467.novel11"; gene_id "AT3G14467";
3	stringtie_transuite	three_prime_utr	4856786	4857056	.	+	.	transcript_id "AT3G14467.novel11"; gene_id "AT3G14467";
3	stringtie_transuite	exon	4857464	4857695	.	+	.	transcript_id "AT3G14470.1"; gene_id "AT3G14470";
3	stringtie_transuite	five_prime_utr	4857464	4857695	.	+	.	transcript_id "AT3G14470.1"; gene_id "AT3G14470";
3	stringtie_transuite	exon	4857911	4861293	.	+	.	transcript_id "AT3G14470.1"; gene_id "AT3G14470";
3	stringtie_transuite	five_prime_utr	4857911	4857939	.	+	.	transcript_id "AT3G14470.1"; gene_id "AT3G14470";
3	stringtie_transuite	CDS	4857940	4861104	.	+	.	transcript_id "AT3G14470.1"; gene_id "AT3G14470";
3	stringtie_transuite	start_codon	4857940	4857942	.	+	.	transcript_id "AT3G14470.1"; gene_id "AT3G14470";
3	stringtie_transuite	stop_codon	4861102	4861104	.	+	.	transcript_id "AT3G14470.1"; gene_id "AT3G14470";
3	stringtie_transuite	three_prime_utr	4861105	4861293	.	+	.	transcript_id "AT3G14470.1"; gene_id "AT3G14470";
3	stringtie_transuite	exon	4857745	4861293	.	+	.	transcript_id "AT3G14470.2"; gene_id "AT3G14470";
3	stringtie_transuite	five_prime_utr	4857745	4857939	.	+	.	transcript_id "AT3G14470.2"; gene_id "AT3G14470";
3	stringtie_transuite	CDS	4857940	4861104	.	+	.	transcript_id "AT3G14470.2"; gene_id "AT3G14470";
3	stringtie_transuite	start_codon	4857940	4857942	.	+	.	transcript_id "AT3G14470.2"; gene_id "AT3G14470";
3	stringtie_transuite	stop_codon	4861102	4861104	.	+	.	transcript_id "AT3G14470.2"; gene_id "AT3G14470";
3	stringtie_transuite	three_prime_utr	4861105	4861293	.	+	.	transcript_id "AT3G14470.2"; gene_id "AT3G14470";
3	stringtie_transuite	exon	4860889	4861009	.	-	.	transcript_id "AT3G14475.1"; gene_id "AT3G14475";
3	stringtie_transuite	exon	4862153	4862680	.	+	.	transcript_id "AT3G14480.1"; gene_id "AT3G14480";
3	stringtie_transuite	CDS	4862153	4862680	.	+	.	transcript_id "AT3G14480.1"; gene_id "AT3G14480";
3	stringtie_transuite	start_codon	4862153	4862155	.	+	.	transcript_id "AT3G14480.1"; gene_id "AT3G14480";
3	stringtie_transuite	stop_codon	4862678	4862680	.	+	.	transcript_id "AT3G14480.1"; gene_id "AT3G14480";
3	stringtie_transuite	exon	4863613	4863927	.	-	.	transcript_id "AT3G14490.1"; gene_id "AT3G14490";
3	stringtie_transuite	three_prime_utr	4863613	4863630	.	-	.	transcript_id "AT3G14490.1"; gene_id "AT3G14490";
3	stringtie_transuite	CDS	4863631	4863927	.	-	.	transcript_id "AT3G14490.1"; gene_id "AT3G14490";
3	stringtie_transuite	stop_codon	4863631	4863633	.	-	.	transcript_id "AT3G14490.1"; gene_id "AT3G14490";
3	stringtie_transuite	exon	4864023	4864268	.	-	.	transcript_id "AT3G14490.1"; gene_id "AT3G14490";
3	stringtie_transuite	CDS	4864023	4864268	.	-	.	transcript_id "AT3G14490.1"; gene_id "AT3G14490";
3	stringtie_transuite	exon	4864347	4864485	.	-	.	transcript_id "AT3G14490.1"; gene_id "AT3G14490";
3	stringtie_transuite	CDS	4864347	4864485	.	-	.	transcript_id "AT3G14490.1"; gene_id "AT3G14490";
3	stringtie_transuite	exon	4864567	4864785	.	-	.	transcript_id "AT3G14490.1"; gene_id "AT3G14490";
3	stringtie_transuite	CDS	4864567	4864785	.	-	.	transcript_id "AT3G14490.1"; gene_id "AT3G14490";
3	stringtie_transuite	exon	4864868	4865252	.	-	.	transcript_id "AT3G14490.1"; gene_id "AT3G14490";
3	stringtie_transuite	CDS	4864868	4865252	.	-	.	transcript_id "AT3G14490.1"; gene_id "AT3G14490";
3	stringtie_transuite	exon	4865325	4865598	.	-	.	transcript_id "AT3G14490.1"; gene_id "AT3G14490";
3	stringtie_transuite	CDS	4865325	4865598	.	-	.	transcript_id "AT3G14490.1"; gene_id "AT3G14490";
3	stringtie_transuite	exon	4865704	4866060	.	-	.	transcript_id "AT3G14490.1"; gene_id "AT3G14490";
3	stringtie_transuite	CDS	4865704	4865949	.	-	.	transcript_id "AT3G14490.1"; gene_id "AT3G14490";
3	stringtie_transuite	start_codon	4865947	4865949	.	-	.	transcript_id "AT3G14490.1"; gene_id "AT3G14490";
3	stringtie_transuite	five_prime_utr	4865950	4866060	.	-	.	transcript_id "AT3G14490.1"; gene_id "AT3G14490";
3	stringtie_transuite	exon	4862781	4863273	.	-	.	transcript_id "AT3G14490.novel1"; gene_id "AT3G14490";
3	stringtie_transuite	three_prime_utr	4862781	4863273	.	-	.	transcript_id "AT3G14490.novel1"; gene_id "AT3G14490";
3	stringtie_transuite	exon	4863369	4863927	.	-	.	transcript_id "AT3G14490.novel1"; gene_id "AT3G14490";
3	stringtie_transuite	three_prime_utr	4863369	4863630	.	-	.	transcript_id "AT3G14490.novel1"; gene_id "AT3G14490";
3	stringtie_transuite	CDS	4863631	4863927	.	-	.	transcript_id "AT3G14490.novel1"; gene_id "AT3G14490";
3	stringtie_transuite	stop_codon	4863631	4863633	.	-	.	transcript_id "AT3G14490.novel1"; gene_id "AT3G14490";
3	stringtie_transuite	exon	4864023	4864268	.	-	.	transcript_id "AT3G14490.novel1"; gene_id "AT3G14490";
3	stringtie_transuite	CDS	4864023	4864268	.	-	.	transcript_id "AT3G14490.novel1"; gene_id "AT3G14490";
3	stringtie_transuite	exon	4864347	4864485	.	-	.	transcript_id "AT3G14490.novel1"; gene_id "AT3G14490";
3	stringtie_transuite	CDS	4864347	4864485	.	-	.	transcript_id "AT3G14490.novel1"; gene_id "AT3G14490";
3	stringtie_transuite	exon	4864567	4864785	.	-	.	transcript_id "AT3G14490.novel1"; gene_id "AT3G14490";
3	stringtie_transuite	CDS	4864567	4864785	.	-	.	transcript_id "AT3G14490.novel1"; gene_id "AT3G14490";
3	stringtie_transuite	exon	4864868	4865598	.	-	.	transcript_id "AT3G14490.novel1"; gene_id "AT3G14490";
3	stringtie_transuite	CDS	4864868	4865598	.	-	.	transcript_id "AT3G14490.novel1"; gene_id "AT3G14490";
3	stringtie_transuite	exon	4865704	4866060	.	-	.	transcript_id "AT3G14490.novel1"; gene_id "AT3G14490";
3	stringtie_transuite	CDS	4865704	4865949	.	-	.	transcript_id "AT3G14490.novel1"; gene_id "AT3G14490";
3	stringtie_transuite	start_codon	4865947	4865949	.	-	.	transcript_id "AT3G14490.novel1"; gene_id "AT3G14490";
3	stringtie_transuite	five_prime_utr	4865950	4866060	.	-	.	transcript_id "AT3G14490.novel1"; gene_id "AT3G14490";
3	stringtie_transuite	exon	4862848	4863273	.	-	.	transcript_id "AT3G14490.novel2"; gene_id "AT3G14490";
3	stringtie_transuite	three_prime_utr	4862848	4863273	.	-	.	transcript_id "AT3G14490.novel2"; gene_id "AT3G14490";
3	stringtie_transuite	exon	4863369	4863927	.	-	.	transcript_id "AT3G14490.novel2"; gene_id "AT3G14490";
3	stringtie_transuite	three_prime_utr	4863369	4863630	.	-	.	transcript_id "AT3G14490.novel2"; gene_id "AT3G14490";
3	stringtie_transuite	CDS	4863631	4863927	.	-	.	transcript_id "AT3G14490.novel2"; gene_id "AT3G14490";
3	stringtie_transuite	stop_codon	4863631	4863633	.	-	.	transcript_id "AT3G14490.novel2"; gene_id "AT3G14490";
3	stringtie_transuite	exon	4864023	4864268	.	-	.	transcript_id "AT3G14490.novel2"; gene_id "AT3G14490";
3	stringtie_transuite	CDS	4864023	4864268	.	-	.	transcript_id "AT3G14490.novel2"; gene_id "AT3G14490";
3	stringtie_transuite	exon	4864347	4864485	.	-	.	transcript_id "AT3G14490.novel2"; gene_id "AT3G14490";
3	stringtie_transuite	CDS	4864347	4864485	.	-	.	transcript_id "AT3G14490.novel2"; gene_id "AT3G14490";
3	stringtie_transuite	exon	4864567	4864785	.	-	.	transcript_id "AT3G14490.novel2"; gene_id "AT3G14490";
3	stringtie_transuite	CDS	4864567	4864785	.	-	.	transcript_id "AT3G14490.novel2"; gene_id "AT3G14490";
3	stringtie_transuite	exon	4864868	4865252	.	-	.	transcript_id "AT3G14490.novel2"; gene_id "AT3G14490";
3	stringtie_transuite	CDS	4864868	4865252	.	-	.	transcript_id "AT3G14490.novel2"; gene_id "AT3G14490";
3	stringtie_transuite	exon	4865325	4865598	.	-	.	transcript_id "AT3G14490.novel2"; gene_id "AT3G14490";
3	stringtie_transuite	CDS	4865325	4865598	.	-	.	transcript_id "AT3G14490.novel2"; gene_id "AT3G14490";
3	stringtie_transuite	exon	4865704	4866060	.	-	.	transcript_id "AT3G14490.novel2"; gene_id "AT3G14490";
3	stringtie_transuite	CDS	4865704	4865949	.	-	.	transcript_id "AT3G14490.novel2"; gene_id "AT3G14490";
3	stringtie_transuite	start_codon	4865947	4865949	.	-	.	transcript_id "AT3G14490.novel2"; gene_id "AT3G14490";
3	stringtie_transuite	five_prime_utr	4865950	4866060	.	-	.	transcript_id "AT3G14490.novel2"; gene_id "AT3G14490";
3	stringtie_transuite	exon	4863912	4863927	.	-	.	transcript_id "AT3G14490.novel3"; gene_id "AT3G14490";
3	stringtie_transuite	CDS	4863912	4863927	.	-	.	transcript_id "AT3G14490.novel3"; gene_id "AT3G14490";
3	stringtie_transuite	stop_codon	4863912	4863914	.	-	.	transcript_id "AT3G14490.novel3"; gene_id "AT3G14490";
3	stringtie_transuite	exon	4864023	4864268	.	-	.	transcript_id "AT3G14490.novel3"; gene_id "AT3G14490";
3	stringtie_transuite	CDS	4864023	4864268	.	-	.	transcript_id "AT3G14490.novel3"; gene_id "AT3G14490";
3	stringtie_transuite	exon	4864347	4864485	.	-	.	transcript_id "AT3G14490.novel3"; gene_id "AT3G14490";
3	stringtie_transuite	CDS	4864347	4864485	.	-	.	transcript_id "AT3G14490.novel3"; gene_id "AT3G14490";
3	stringtie_transuite	exon	4864567	4864785	.	-	.	transcript_id "AT3G14490.novel3"; gene_id "AT3G14490";
3	stringtie_transuite	CDS	4864567	4864785	.	-	.	transcript_id "AT3G14490.novel3"; gene_id "AT3G14490";
3	stringtie_transuite	exon	4864868	4865252	.	-	.	transcript_id "AT3G14490.novel3"; gene_id "AT3G14490";
3	stringtie_transuite	CDS	4864868	4865184	.	-	.	transcript_id "AT3G14490.novel3"; gene_id "AT3G14490";
3	stringtie_transuite	start_codon	4865182	4865184	.	-	.	transcript_id "AT3G14490.novel3"; gene_id "AT3G14490";
3	stringtie_transuite	five_prime_utr	4865185	4865252	.	-	.	transcript_id "AT3G14490.novel3"; gene_id "AT3G14490";
3	stringtie_transuite	exon	4865359	4865598	.	-	.	transcript_id "AT3G14490.novel3"; gene_id "AT3G14490";
3	stringtie_transuite	five_prime_utr	4865359	4865598	.	-	.	transcript_id "AT3G14490.novel3"; gene_id "AT3G14490";
3	stringtie_transuite	exon	4866406	4866822	.	+	.	transcript_id "AT3G14500.1"; gene_id "AT3G14500";
3	stringtie_transuite	CDS	4866406	4866822	.	+	.	transcript_id "AT3G14500.1"; gene_id "AT3G14500";
3	stringtie_transuite	start_codon	4866406	4866408	.	+	.	transcript_id "AT3G14500.1"; gene_id "AT3G14500";
3	stringtie_transuite	stop_codon	4866820	4866822	.	+	.	transcript_id "AT3G14500.1"; gene_id "AT3G14500";
3	stringtie_transuite	exon	4867144	4867968	.	-	.	transcript_id "AT3G14510.1"; gene_id "AT3G14510";
3	stringtie_transuite	three_prime_utr	4867144	4867377	.	-	.	transcript_id "AT3G14510.1"; gene_id "AT3G14510";
3	stringtie_transuite	CDS	4867378	4867968	.	-	.	transcript_id "AT3G14510.1"; gene_id "AT3G14510";
3	stringtie_transuite	stop_codon	4867378	4867380	.	-	.	transcript_id "AT3G14510.1"; gene_id "AT3G14510";
3	stringtie_transuite	exon	4868042	4868640	.	-	.	transcript_id "AT3G14510.1"; gene_id "AT3G14510";
3	stringtie_transuite	CDS	4868042	4868305	.	-	.	transcript_id "AT3G14510.1"; gene_id "AT3G14510";
3	stringtie_transuite	start_codon	4868303	4868305	.	-	.	transcript_id "AT3G14510.1"; gene_id "AT3G14510";
3	stringtie_transuite	five_prime_utr	4868306	4868640	.	-	.	transcript_id "AT3G14510.1"; gene_id "AT3G14510";
3	stringtie_transuite	exon	4869124	4869826	.	-	.	transcript_id "AT3G14515.1"; gene_id "AT3G14515";
3	stringtie_transuite	three_prime_utr	4869124	4869247	.	-	.	transcript_id "AT3G14515.1"; gene_id "AT3G14515";
3	stringtie_transuite	CDS	4869248	4869541	.	-	.	transcript_id "AT3G14515.1"; gene_id "AT3G14515";
3	stringtie_transuite	stop_codon	4869248	4869250	.	-	.	transcript_id "AT3G14515.1"; gene_id "AT3G14515";
3	stringtie_transuite	start_codon	4869539	4869541	.	-	.	transcript_id "AT3G14515.1"; gene_id "AT3G14515";
3	stringtie_transuite	five_prime_utr	4869542	4869826	.	-	.	transcript_id "AT3G14515.1"; gene_id "AT3G14515";
3	stringtie_transuite	exon	4869841	4872315	.	-	.	transcript_id "AT3G14517.1"; gene_id "AT3G14517";
3	stringtie_transuite	three_prime_utr	4869841	4869856	.	-	.	transcript_id "AT3G14517.1"; gene_id "AT3G14517";
3	stringtie_transuite	CDS	4869857	4871518	.	-	.	transcript_id "AT3G14517.1"; gene_id "AT3G14517";
3	stringtie_transuite	stop_codon	4869857	4869859	.	-	.	transcript_id "AT3G14517.1"; gene_id "AT3G14517";
3	stringtie_transuite	start_codon	4871516	4871518	.	-	.	transcript_id "AT3G14517.1"; gene_id "AT3G14517";
3	stringtie_transuite	five_prime_utr	4871519	4872315	.	-	.	transcript_id "AT3G14517.1"; gene_id "AT3G14517";
3	stringtie_transuite	exon	4875657	4876167	.	-	.	transcript_id "AT3G14520.1"; gene_id "AT3G14520";
3	stringtie_transuite	three_prime_utr	4875657	4875867	.	-	.	transcript_id "AT3G14520.1"; gene_id "AT3G14520";
3	stringtie_transuite	CDS	4875868	4876167	.	-	.	transcript_id "AT3G14520.1"; gene_id "AT3G14520";
3	stringtie_transuite	stop_codon	4875868	4875870	.	-	.	transcript_id "AT3G14520.1"; gene_id "AT3G14520";
3	stringtie_transuite	exon	4876254	4876502	.	-	.	transcript_id "AT3G14520.1"; gene_id "AT3G14520";
3	stringtie_transuite	CDS	4876254	4876502	.	-	.	transcript_id "AT3G14520.1"; gene_id "AT3G14520";
3	stringtie_transuite	exon	4876593	4876731	.	-	.	transcript_id "AT3G14520.1"; gene_id "AT3G14520";
3	stringtie_transuite	CDS	4876593	4876731	.	-	.	transcript_id "AT3G14520.1"; gene_id "AT3G14520";
3	stringtie_transuite	exon	4876827	4877045	.	-	.	transcript_id "AT3G14520.1"; gene_id "AT3G14520";
3	stringtie_transuite	CDS	4876827	4877045	.	-	.	transcript_id "AT3G14520.1"; gene_id "AT3G14520";
3	stringtie_transuite	exon	4877130	4877514	.	-	.	transcript_id "AT3G14520.1"; gene_id "AT3G14520";
3	stringtie_transuite	CDS	4877130	4877514	.	-	.	transcript_id "AT3G14520.1"; gene_id "AT3G14520";
3	stringtie_transuite	exon	4877627	4877897	.	-	.	transcript_id "AT3G14520.1"; gene_id "AT3G14520";
3	stringtie_transuite	CDS	4877627	4877897	.	-	.	transcript_id "AT3G14520.1"; gene_id "AT3G14520";
3	stringtie_transuite	exon	4877989	4878338	.	-	.	transcript_id "AT3G14520.1"; gene_id "AT3G14520";
3	stringtie_transuite	CDS	4877989	4878243	.	-	.	transcript_id "AT3G14520.1"; gene_id "AT3G14520";
3	stringtie_transuite	start_codon	4878241	4878243	.	-	.	transcript_id "AT3G14520.1"; gene_id "AT3G14520";
3	stringtie_transuite	five_prime_utr	4878244	4878338	.	-	.	transcript_id "AT3G14520.1"; gene_id "AT3G14520";
3	stringtie_transuite	exon	4879091	4879883	.	-	.	transcript_id "AT3G14530.1"; gene_id "AT3G14530";
3	stringtie_transuite	three_prime_utr	4879091	4879292	.	-	.	transcript_id "AT3G14530.1"; gene_id "AT3G14530";
3	stringtie_transuite	CDS	4879293	4879883	.	-	.	transcript_id "AT3G14530.1"; gene_id "AT3G14530";
3	stringtie_transuite	stop_codon	4879293	4879295	.	-	.	transcript_id "AT3G14530.1"; gene_id "AT3G14530";
3	stringtie_transuite	exon	4879957	4880483	.	-	.	transcript_id "AT3G14530.1"; gene_id "AT3G14530";
3	stringtie_transuite	CDS	4879957	4880448	.	-	.	transcript_id "AT3G14530.1"; gene_id "AT3G14530";
3	stringtie_transuite	start_codon	4880446	4880448	.	-	.	transcript_id "AT3G14530.1"; gene_id "AT3G14530";
3	stringtie_transuite	five_prime_utr	4880449	4880483	.	-	.	transcript_id "AT3G14530.1"; gene_id "AT3G14530";
3	stringtie_transuite	exon	4881320	4881913	.	-	.	transcript_id "AT3G14540.1"; gene_id "AT3G14540";
3	stringtie_transuite	three_prime_utr	4881320	4881613	.	-	.	transcript_id "AT3G14540.1"; gene_id "AT3G14540";
3	stringtie_transuite	CDS	4881614	4881913	.	-	.	transcript_id "AT3G14540.1"; gene_id "AT3G14540";
3	stringtie_transuite	stop_codon	4881614	4881616	.	-	.	transcript_id "AT3G14540.1"; gene_id "AT3G14540";
3	stringtie_transuite	exon	4882005	4882253	.	-	.	transcript_id "AT3G14540.1"; gene_id "AT3G14540";
3	stringtie_transuite	CDS	4882005	4882253	.	-	.	transcript_id "AT3G14540.1"; gene_id "AT3G14540";
3	stringtie_transuite	exon	4882338	4882476	.	-	.	transcript_id "AT3G14540.1"; gene_id "AT3G14540";
3	stringtie_transuite	CDS	4882338	4882476	.	-	.	transcript_id "AT3G14540.1"; gene_id "AT3G14540";
3	stringtie_transuite	exon	4882556	4882774	.	-	.	transcript_id "AT3G14540.1"; gene_id "AT3G14540";
3	stringtie_transuite	CDS	4882556	4882774	.	-	.	transcript_id "AT3G14540.1"; gene_id "AT3G14540";
3	stringtie_transuite	exon	4882850	4883234	.	-	.	transcript_id "AT3G14540.1"; gene_id "AT3G14540";
3	stringtie_transuite	CDS	4882850	4883234	.	-	.	transcript_id "AT3G14540.1"; gene_id "AT3G14540";
3	stringtie_transuite	exon	4883334	4883604	.	-	.	transcript_id "AT3G14540.1"; gene_id "AT3G14540";
3	stringtie_transuite	CDS	4883334	4883604	.	-	.	transcript_id "AT3G14540.1"; gene_id "AT3G14540";
3	stringtie_transuite	exon	4883691	4884014	.	-	.	transcript_id "AT3G14540.1"; gene_id "AT3G14540";
3	stringtie_transuite	CDS	4883691	4883936	.	-	.	transcript_id "AT3G14540.1"; gene_id "AT3G14540";
3	stringtie_transuite	start_codon	4883934	4883936	.	-	.	transcript_id "AT3G14540.1"; gene_id "AT3G14540";
3	stringtie_transuite	five_prime_utr	4883937	4884014	.	-	.	transcript_id "AT3G14540.1"; gene_id "AT3G14540";
3	stringtie_transuite	exon	4881320	4882253	.	-	.	transcript_id "AT3G14540.2"; gene_id "AT3G14540";
3	stringtie_transuite	three_prime_utr	4881320	4881986	.	-	.	transcript_id "AT3G14540.2"; gene_id "AT3G14540";
3	stringtie_transuite	CDS	4881987	4882253	.	-	.	transcript_id "AT3G14540.2"; gene_id "AT3G14540";
3	stringtie_transuite	stop_codon	4881987	4881989	.	-	.	transcript_id "AT3G14540.2"; gene_id "AT3G14540";
3	stringtie_transuite	exon	4882338	4882476	.	-	.	transcript_id "AT3G14540.2"; gene_id "AT3G14540";
3	stringtie_transuite	CDS	4882338	4882476	.	-	.	transcript_id "AT3G14540.2"; gene_id "AT3G14540";
3	stringtie_transuite	exon	4882556	4882774	.	-	.	transcript_id "AT3G14540.2"; gene_id "AT3G14540";
3	stringtie_transuite	CDS	4882556	4882774	.	-	.	transcript_id "AT3G14540.2"; gene_id "AT3G14540";
3	stringtie_transuite	exon	4882850	4883234	.	-	.	transcript_id "AT3G14540.2"; gene_id "AT3G14540";
3	stringtie_transuite	CDS	4882850	4883234	.	-	.	transcript_id "AT3G14540.2"; gene_id "AT3G14540";
3	stringtie_transuite	exon	4883334	4883604	.	-	.	transcript_id "AT3G14540.2"; gene_id "AT3G14540";
3	stringtie_transuite	CDS	4883334	4883604	.	-	.	transcript_id "AT3G14540.2"; gene_id "AT3G14540";
3	stringtie_transuite	exon	4883691	4884014	.	-	.	transcript_id "AT3G14540.2"; gene_id "AT3G14540";
3	stringtie_transuite	CDS	4883691	4883936	.	-	.	transcript_id "AT3G14540.2"; gene_id "AT3G14540";
3	stringtie_transuite	start_codon	4883934	4883936	.	-	.	transcript_id "AT3G14540.2"; gene_id "AT3G14540";
3	stringtie_transuite	five_prime_utr	4883937	4884014	.	-	.	transcript_id "AT3G14540.2"; gene_id "AT3G14540";
3	stringtie_transuite	exon	4884563	4885344	.	-	.	transcript_id "AT3G14550.1"; gene_id "AT3G14550";
3	stringtie_transuite	three_prime_utr	4884563	4884753	.	-	.	transcript_id "AT3G14550.1"; gene_id "AT3G14550";
3	stringtie_transuite	CDS	4884754	4885344	.	-	.	transcript_id "AT3G14550.1"; gene_id "AT3G14550";
3	stringtie_transuite	stop_codon	4884754	4884756	.	-	.	transcript_id "AT3G14550.1"; gene_id "AT3G14550";
3	stringtie_transuite	exon	4885454	4886084	.	-	.	transcript_id "AT3G14550.1"; gene_id "AT3G14550";
3	stringtie_transuite	CDS	4885454	4885945	.	-	.	transcript_id "AT3G14550.1"; gene_id "AT3G14550";
3	stringtie_transuite	start_codon	4885943	4885945	.	-	.	transcript_id "AT3G14550.1"; gene_id "AT3G14550";
3	stringtie_transuite	five_prime_utr	4885946	4886084	.	-	.	transcript_id "AT3G14550.1"; gene_id "AT3G14550";
3	stringtie_transuite	exon	4886378	4887054	.	-	.	transcript_id "AT3G14550.1"; gene_id "AT3G14550";
3	stringtie_transuite	five_prime_utr	4886378	4887054	.	-	.	transcript_id "AT3G14550.1"; gene_id "AT3G14550";
3	stringtie_transuite	exon	4887152	4887487	.	-	.	transcript_id "AT3G14550.1"; gene_id "AT3G14550";
3	stringtie_transuite	five_prime_utr	4887152	4887487	.	-	.	transcript_id "AT3G14550.1"; gene_id "AT3G14550";
3	stringtie_transuite	exon	4884563	4885344	.	-	.	transcript_id "AT3G14550.2"; gene_id "AT3G14550";
3	stringtie_transuite	three_prime_utr	4884563	4884753	.	-	.	transcript_id "AT3G14550.2"; gene_id "AT3G14550";
3	stringtie_transuite	CDS	4884754	4885344	.	-	.	transcript_id "AT3G14550.2"; gene_id "AT3G14550";
3	stringtie_transuite	stop_codon	4884754	4884756	.	-	.	transcript_id "AT3G14550.2"; gene_id "AT3G14550";
3	stringtie_transuite	exon	4885454	4886084	.	-	.	transcript_id "AT3G14550.2"; gene_id "AT3G14550";
3	stringtie_transuite	CDS	4885454	4885945	.	-	.	transcript_id "AT3G14550.2"; gene_id "AT3G14550";
3	stringtie_transuite	start_codon	4885943	4885945	.	-	.	transcript_id "AT3G14550.2"; gene_id "AT3G14550";
3	stringtie_transuite	five_prime_utr	4885946	4886084	.	-	.	transcript_id "AT3G14550.2"; gene_id "AT3G14550";
3	stringtie_transuite	exon	4886378	4887487	.	-	.	transcript_id "AT3G14550.2"; gene_id "AT3G14550";
3	stringtie_transuite	five_prime_utr	4886378	4887487	.	-	.	transcript_id "AT3G14550.2"; gene_id "AT3G14550";
3	stringtie_transuite	exon	4884566	4885344	.	-	.	transcript_id "AT3G14550.3"; gene_id "AT3G14550";
3	stringtie_transuite	three_prime_utr	4884566	4884753	.	-	.	transcript_id "AT3G14550.3"; gene_id "AT3G14550";
3	stringtie_transuite	CDS	4884754	4885344	.	-	.	transcript_id "AT3G14550.3"; gene_id "AT3G14550";
3	stringtie_transuite	stop_codon	4884754	4884756	.	-	.	transcript_id "AT3G14550.3"; gene_id "AT3G14550";
3	stringtie_transuite	exon	4885454	4886084	.	-	.	transcript_id "AT3G14550.3"; gene_id "AT3G14550";
3	stringtie_transuite	CDS	4885454	4885945	.	-	.	transcript_id "AT3G14550.3"; gene_id "AT3G14550";
3	stringtie_transuite	start_codon	4885943	4885945	.	-	.	transcript_id "AT3G14550.3"; gene_id "AT3G14550";
3	stringtie_transuite	five_prime_utr	4885946	4886084	.	-	.	transcript_id "AT3G14550.3"; gene_id "AT3G14550";
3	stringtie_transuite	exon	4889063	4890215	.	+	.	transcript_id "AT3G14560.1"; gene_id "AT3G14560";
3	stringtie_transuite	five_prime_utr	4889063	4889367	.	+	.	transcript_id "AT3G14560.1"; gene_id "AT3G14560";
3	stringtie_transuite	CDS	4889368	4889832	.	+	.	transcript_id "AT3G14560.1"; gene_id "AT3G14560";
3	stringtie_transuite	start_codon	4889368	4889370	.	+	.	transcript_id "AT3G14560.1"; gene_id "AT3G14560";
3	stringtie_transuite	stop_codon	4889830	4889832	.	+	.	transcript_id "AT3G14560.1"; gene_id "AT3G14560";
3	stringtie_transuite	three_prime_utr	4889833	4890215	.	+	.	transcript_id "AT3G14560.1"; gene_id "AT3G14560";
3	stringtie_transuite	exon	4892410	4892895	.	+	.	transcript_id "AT3G14570.1"; gene_id "AT3G14570";
3	stringtie_transuite	five_prime_utr	4892410	4892642	.	+	.	transcript_id "AT3G14570.1"; gene_id "AT3G14570";
3	stringtie_transuite	CDS	4892643	4892895	.	+	.	transcript_id "AT3G14570.1"; gene_id "AT3G14570";
3	stringtie_transuite	start_codon	4892643	4892645	.	+	.	transcript_id "AT3G14570.1"; gene_id "AT3G14570";
3	stringtie_transuite	exon	4893022	4893122	.	+	.	transcript_id "AT3G14570.1"; gene_id "AT3G14570";
3	stringtie_transuite	CDS	4893022	4893122	.	+	.	transcript_id "AT3G14570.1"; gene_id "AT3G14570";
3	stringtie_transuite	exon	4893202	4893323	.	+	.	transcript_id "AT3G14570.1"; gene_id "AT3G14570";
3	stringtie_transuite	CDS	4893202	4893323	.	+	.	transcript_id "AT3G14570.1"; gene_id "AT3G14570";
3	stringtie_transuite	exon	4893400	4893487	.	+	.	transcript_id "AT3G14570.1"; gene_id "AT3G14570";
3	stringtie_transuite	CDS	4893400	4893487	.	+	.	transcript_id "AT3G14570.1"; gene_id "AT3G14570";
3	stringtie_transuite	exon	4893589	4893699	.	+	.	transcript_id "AT3G14570.1"; gene_id "AT3G14570";
3	stringtie_transuite	CDS	4893589	4893699	.	+	.	transcript_id "AT3G14570.1"; gene_id "AT3G14570";
3	stringtie_transuite	exon	4893837	4893956	.	+	.	transcript_id "AT3G14570.1"; gene_id "AT3G14570";
3	stringtie_transuite	CDS	4893837	4893956	.	+	.	transcript_id "AT3G14570.1"; gene_id "AT3G14570";
3	stringtie_transuite	exon	4894040	4894132	.	+	.	transcript_id "AT3G14570.1"; gene_id "AT3G14570";
3	stringtie_transuite	CDS	4894040	4894132	.	+	.	transcript_id "AT3G14570.1"; gene_id "AT3G14570";
3	stringtie_transuite	exon	4894215	4894306	.	+	.	transcript_id "AT3G14570.1"; gene_id "AT3G14570";
3	stringtie_transuite	CDS	4894215	4894306	.	+	.	transcript_id "AT3G14570.1"; gene_id "AT3G14570";
3	stringtie_transuite	exon	4894393	4894519	.	+	.	transcript_id "AT3G14570.1"; gene_id "AT3G14570";
3	stringtie_transuite	CDS	4894393	4894519	.	+	.	transcript_id "AT3G14570.1"; gene_id "AT3G14570";
3	stringtie_transuite	exon	4894622	4894759	.	+	.	transcript_id "AT3G14570.1"; gene_id "AT3G14570";
3	stringtie_transuite	CDS	4894622	4894759	.	+	.	transcript_id "AT3G14570.1"; gene_id "AT3G14570";
3	stringtie_transuite	exon	4894833	4894909	.	+	.	transcript_id "AT3G14570.1"; gene_id "AT3G14570";
3	stringtie_transuite	CDS	4894833	4894909	.	+	.	transcript_id "AT3G14570.1"; gene_id "AT3G14570";
3	stringtie_transuite	exon	4895002	4895167	.	+	.	transcript_id "AT3G14570.1"; gene_id "AT3G14570";
3	stringtie_transuite	CDS	4895002	4895167	.	+	.	transcript_id "AT3G14570.1"; gene_id "AT3G14570";
3	stringtie_transuite	exon	4895553	4895684	.	+	.	transcript_id "AT3G14570.1"; gene_id "AT3G14570";
3	stringtie_transuite	CDS	4895553	4895684	.	+	.	transcript_id "AT3G14570.1"; gene_id "AT3G14570";
3	stringtie_transuite	exon	4895764	4895881	.	+	.	transcript_id "AT3G14570.1"; gene_id "AT3G14570";
3	stringtie_transuite	CDS	4895764	4895881	.	+	.	transcript_id "AT3G14570.1"; gene_id "AT3G14570";
3	stringtie_transuite	exon	4895956	4896284	.	+	.	transcript_id "AT3G14570.1"; gene_id "AT3G14570";
3	stringtie_transuite	CDS	4895956	4896284	.	+	.	transcript_id "AT3G14570.1"; gene_id "AT3G14570";
3	stringtie_transuite	exon	4896463	4896515	.	+	.	transcript_id "AT3G14570.1"; gene_id "AT3G14570";
3	stringtie_transuite	CDS	4896463	4896515	.	+	.	transcript_id "AT3G14570.1"; gene_id "AT3G14570";
3	stringtie_transuite	exon	4896605	4896665	.	+	.	transcript_id "AT3G14570.1"; gene_id "AT3G14570";
3	stringtie_transuite	CDS	4896605	4896665	.	+	.	transcript_id "AT3G14570.1"; gene_id "AT3G14570";
3	stringtie_transuite	exon	4896767	4896848	.	+	.	transcript_id "AT3G14570.1"; gene_id "AT3G14570";
3	stringtie_transuite	CDS	4896767	4896848	.	+	.	transcript_id "AT3G14570.1"; gene_id "AT3G14570";
3	stringtie_transuite	exon	4896936	4896985	.	+	.	transcript_id "AT3G14570.1"; gene_id "AT3G14570";
3	stringtie_transuite	CDS	4896936	4896985	.	+	.	transcript_id "AT3G14570.1"; gene_id "AT3G14570";
3	stringtie_transuite	exon	4897057	4897143	.	+	.	transcript_id "AT3G14570.1"; gene_id "AT3G14570";
3	stringtie_transuite	CDS	4897057	4897143	.	+	.	transcript_id "AT3G14570.1"; gene_id "AT3G14570";
3	stringtie_transuite	exon	4897243	4897377	.	+	.	transcript_id "AT3G14570.1"; gene_id "AT3G14570";
3	stringtie_transuite	CDS	4897243	4897377	.	+	.	transcript_id "AT3G14570.1"; gene_id "AT3G14570";
3	stringtie_transuite	exon	4897493	4897587	.	+	.	transcript_id "AT3G14570.1"; gene_id "AT3G14570";
3	stringtie_transuite	CDS	4897493	4897587	.	+	.	transcript_id "AT3G14570.1"; gene_id "AT3G14570";
3	stringtie_transuite	exon	4897685	4897769	.	+	.	transcript_id "AT3G14570.1"; gene_id "AT3G14570";
3	stringtie_transuite	CDS	4897685	4897769	.	+	.	transcript_id "AT3G14570.1"; gene_id "AT3G14570";
3	stringtie_transuite	exon	4897851	4898011	.	+	.	transcript_id "AT3G14570.1"; gene_id "AT3G14570";
3	stringtie_transuite	CDS	4897851	4898011	.	+	.	transcript_id "AT3G14570.1"; gene_id "AT3G14570";
3	stringtie_transuite	exon	4898103	4898226	.	+	.	transcript_id "AT3G14570.1"; gene_id "AT3G14570";
3	stringtie_transuite	CDS	4898103	4898226	.	+	.	transcript_id "AT3G14570.1"; gene_id "AT3G14570";
3	stringtie_transuite	exon	4898321	4898442	.	+	.	transcript_id "AT3G14570.1"; gene_id "AT3G14570";
3	stringtie_transuite	CDS	4898321	4898442	.	+	.	transcript_id "AT3G14570.1"; gene_id "AT3G14570";
3	stringtie_transuite	exon	4898544	4898691	.	+	.	transcript_id "AT3G14570.1"; gene_id "AT3G14570";
3	stringtie_transuite	CDS	4898544	4898691	.	+	.	transcript_id "AT3G14570.1"; gene_id "AT3G14570";
3	stringtie_transuite	exon	4898784	4898935	.	+	.	transcript_id "AT3G14570.1"; gene_id "AT3G14570";
3	stringtie_transuite	CDS	4898784	4898935	.	+	.	transcript_id "AT3G14570.1"; gene_id "AT3G14570";
3	stringtie_transuite	exon	4899053	4899159	.	+	.	transcript_id "AT3G14570.1"; gene_id "AT3G14570";
3	stringtie_transuite	CDS	4899053	4899159	.	+	.	transcript_id "AT3G14570.1"; gene_id "AT3G14570";
3	stringtie_transuite	exon	4899241	4899363	.	+	.	transcript_id "AT3G14570.1"; gene_id "AT3G14570";
3	stringtie_transuite	CDS	4899241	4899363	.	+	.	transcript_id "AT3G14570.1"; gene_id "AT3G14570";
3	stringtie_transuite	exon	4899463	4899531	.	+	.	transcript_id "AT3G14570.1"; gene_id "AT3G14570";
3	stringtie_transuite	CDS	4899463	4899531	.	+	.	transcript_id "AT3G14570.1"; gene_id "AT3G14570";
3	stringtie_transuite	exon	4899609	4899777	.	+	.	transcript_id "AT3G14570.1"; gene_id "AT3G14570";
3	stringtie_transuite	CDS	4899609	4899777	.	+	.	transcript_id "AT3G14570.1"; gene_id "AT3G14570";
3	stringtie_transuite	exon	4899873	4899984	.	+	.	transcript_id "AT3G14570.1"; gene_id "AT3G14570";
3	stringtie_transuite	CDS	4899873	4899984	.	+	.	transcript_id "AT3G14570.1"; gene_id "AT3G14570";
3	stringtie_transuite	exon	4900085	4900204	.	+	.	transcript_id "AT3G14570.1"; gene_id "AT3G14570";
3	stringtie_transuite	CDS	4900085	4900204	.	+	.	transcript_id "AT3G14570.1"; gene_id "AT3G14570";
3	stringtie_transuite	exon	4900285	4900400	.	+	.	transcript_id "AT3G14570.1"; gene_id "AT3G14570";
3	stringtie_transuite	CDS	4900285	4900400	.	+	.	transcript_id "AT3G14570.1"; gene_id "AT3G14570";
3	stringtie_transuite	exon	4900508	4900591	.	+	.	transcript_id "AT3G14570.1"; gene_id "AT3G14570";
3	stringtie_transuite	CDS	4900508	4900591	.	+	.	transcript_id "AT3G14570.1"; gene_id "AT3G14570";
3	stringtie_transuite	exon	4900682	4900794	.	+	.	transcript_id "AT3G14570.1"; gene_id "AT3G14570";
3	stringtie_transuite	CDS	4900682	4900794	.	+	.	transcript_id "AT3G14570.1"; gene_id "AT3G14570";
3	stringtie_transuite	exon	4900876	4901105	.	+	.	transcript_id "AT3G14570.1"; gene_id "AT3G14570";
3	stringtie_transuite	CDS	4900876	4901105	.	+	.	transcript_id "AT3G14570.1"; gene_id "AT3G14570";
3	stringtie_transuite	exon	4901182	4902030	.	+	.	transcript_id "AT3G14570.1"; gene_id "AT3G14570";
3	stringtie_transuite	CDS	4901182	4902030	.	+	.	transcript_id "AT3G14570.1"; gene_id "AT3G14570";
3	stringtie_transuite	exon	4902126	4902311	.	+	.	transcript_id "AT3G14570.1"; gene_id "AT3G14570";
3	stringtie_transuite	CDS	4902126	4902311	.	+	.	transcript_id "AT3G14570.1"; gene_id "AT3G14570";
3	stringtie_transuite	exon	4902398	4902903	.	+	.	transcript_id "AT3G14570.1"; gene_id "AT3G14570";
3	stringtie_transuite	CDS	4902398	4902628	.	+	.	transcript_id "AT3G14570.1"; gene_id "AT3G14570";
3	stringtie_transuite	stop_codon	4902626	4902628	.	+	.	transcript_id "AT3G14570.1"; gene_id "AT3G14570";
3	stringtie_transuite	three_prime_utr	4902629	4902903	.	+	.	transcript_id "AT3G14570.1"; gene_id "AT3G14570";
3	stringtie_transuite	exon	4892569	4892895	.	+	.	transcript_id "AT3G14570.2"; gene_id "AT3G14570";
3	stringtie_transuite	five_prime_utr	4892569	4892642	.	+	.	transcript_id "AT3G14570.2"; gene_id "AT3G14570";
3	stringtie_transuite	CDS	4892643	4892895	.	+	.	transcript_id "AT3G14570.2"; gene_id "AT3G14570";
3	stringtie_transuite	start_codon	4892643	4892645	.	+	.	transcript_id "AT3G14570.2"; gene_id "AT3G14570";
3	stringtie_transuite	exon	4893022	4893122	.	+	.	transcript_id "AT3G14570.2"; gene_id "AT3G14570";
3	stringtie_transuite	CDS	4893022	4893122	.	+	.	transcript_id "AT3G14570.2"; gene_id "AT3G14570";
3	stringtie_transuite	exon	4893202	4893323	.	+	.	transcript_id "AT3G14570.2"; gene_id "AT3G14570";
3	stringtie_transuite	CDS	4893202	4893323	.	+	.	transcript_id "AT3G14570.2"; gene_id "AT3G14570";
3	stringtie_transuite	exon	4893400	4893487	.	+	.	transcript_id "AT3G14570.2"; gene_id "AT3G14570";
3	stringtie_transuite	CDS	4893400	4893487	.	+	.	transcript_id "AT3G14570.2"; gene_id "AT3G14570";
3	stringtie_transuite	exon	4893589	4893699	.	+	.	transcript_id "AT3G14570.2"; gene_id "AT3G14570";
3	stringtie_transuite	CDS	4893589	4893699	.	+	.	transcript_id "AT3G14570.2"; gene_id "AT3G14570";
3	stringtie_transuite	exon	4893837	4893956	.	+	.	transcript_id "AT3G14570.2"; gene_id "AT3G14570";
3	stringtie_transuite	CDS	4893837	4893956	.	+	.	transcript_id "AT3G14570.2"; gene_id "AT3G14570";
3	stringtie_transuite	exon	4894040	4894132	.	+	.	transcript_id "AT3G14570.2"; gene_id "AT3G14570";
3	stringtie_transuite	CDS	4894040	4894132	.	+	.	transcript_id "AT3G14570.2"; gene_id "AT3G14570";
3	stringtie_transuite	exon	4894215	4894306	.	+	.	transcript_id "AT3G14570.2"; gene_id "AT3G14570";
3	stringtie_transuite	CDS	4894215	4894306	.	+	.	transcript_id "AT3G14570.2"; gene_id "AT3G14570";
3	stringtie_transuite	exon	4894393	4894519	.	+	.	transcript_id "AT3G14570.2"; gene_id "AT3G14570";
3	stringtie_transuite	CDS	4894393	4894519	.	+	.	transcript_id "AT3G14570.2"; gene_id "AT3G14570";
3	stringtie_transuite	exon	4894622	4894759	.	+	.	transcript_id "AT3G14570.2"; gene_id "AT3G14570";
3	stringtie_transuite	CDS	4894622	4894759	.	+	.	transcript_id "AT3G14570.2"; gene_id "AT3G14570";
3	stringtie_transuite	exon	4894833	4894909	.	+	.	transcript_id "AT3G14570.2"; gene_id "AT3G14570";
3	stringtie_transuite	CDS	4894833	4894909	.	+	.	transcript_id "AT3G14570.2"; gene_id "AT3G14570";
3	stringtie_transuite	exon	4895002	4895167	.	+	.	transcript_id "AT3G14570.2"; gene_id "AT3G14570";
3	stringtie_transuite	CDS	4895002	4895167	.	+	.	transcript_id "AT3G14570.2"; gene_id "AT3G14570";
3	stringtie_transuite	exon	4895553	4895684	.	+	.	transcript_id "AT3G14570.2"; gene_id "AT3G14570";
3	stringtie_transuite	CDS	4895553	4895684	.	+	.	transcript_id "AT3G14570.2"; gene_id "AT3G14570";
3	stringtie_transuite	exon	4895764	4895881	.	+	.	transcript_id "AT3G14570.2"; gene_id "AT3G14570";
3	stringtie_transuite	CDS	4895764	4895881	.	+	.	transcript_id "AT3G14570.2"; gene_id "AT3G14570";
3	stringtie_transuite	exon	4895956	4896284	.	+	.	transcript_id "AT3G14570.2"; gene_id "AT3G14570";
3	stringtie_transuite	CDS	4895956	4896284	.	+	.	transcript_id "AT3G14570.2"; gene_id "AT3G14570";
3	stringtie_transuite	exon	4896463	4896515	.	+	.	transcript_id "AT3G14570.2"; gene_id "AT3G14570";
3	stringtie_transuite	CDS	4896463	4896515	.	+	.	transcript_id "AT3G14570.2"; gene_id "AT3G14570";
3	stringtie_transuite	exon	4896605	4896665	.	+	.	transcript_id "AT3G14570.2"; gene_id "AT3G14570";
3	stringtie_transuite	CDS	4896605	4896665	.	+	.	transcript_id "AT3G14570.2"; gene_id "AT3G14570";
3	stringtie_transuite	exon	4896767	4896848	.	+	.	transcript_id "AT3G14570.2"; gene_id "AT3G14570";
3	stringtie_transuite	CDS	4896767	4896848	.	+	.	transcript_id "AT3G14570.2"; gene_id "AT3G14570";
3	stringtie_transuite	exon	4896936	4896985	.	+	.	transcript_id "AT3G14570.2"; gene_id "AT3G14570";
3	stringtie_transuite	CDS	4896936	4896985	.	+	.	transcript_id "AT3G14570.2"; gene_id "AT3G14570";
3	stringtie_transuite	exon	4897057	4897143	.	+	.	transcript_id "AT3G14570.2"; gene_id "AT3G14570";
3	stringtie_transuite	CDS	4897057	4897143	.	+	.	transcript_id "AT3G14570.2"; gene_id "AT3G14570";
3	stringtie_transuite	exon	4897243	4897377	.	+	.	transcript_id "AT3G14570.2"; gene_id "AT3G14570";
3	stringtie_transuite	CDS	4897243	4897377	.	+	.	transcript_id "AT3G14570.2"; gene_id "AT3G14570";
3	stringtie_transuite	exon	4897493	4897587	.	+	.	transcript_id "AT3G14570.2"; gene_id "AT3G14570";
3	stringtie_transuite	CDS	4897493	4897587	.	+	.	transcript_id "AT3G14570.2"; gene_id "AT3G14570";
3	stringtie_transuite	exon	4897685	4897769	.	+	.	transcript_id "AT3G14570.2"; gene_id "AT3G14570";
3	stringtie_transuite	CDS	4897685	4897769	.	+	.	transcript_id "AT3G14570.2"; gene_id "AT3G14570";
3	stringtie_transuite	exon	4897851	4898011	.	+	.	transcript_id "AT3G14570.2"; gene_id "AT3G14570";
3	stringtie_transuite	CDS	4897851	4898011	.	+	.	transcript_id "AT3G14570.2"; gene_id "AT3G14570";
3	stringtie_transuite	exon	4898103	4898226	.	+	.	transcript_id "AT3G14570.2"; gene_id "AT3G14570";
3	stringtie_transuite	CDS	4898103	4898226	.	+	.	transcript_id "AT3G14570.2"; gene_id "AT3G14570";
3	stringtie_transuite	exon	4898321	4898442	.	+	.	transcript_id "AT3G14570.2"; gene_id "AT3G14570";
3	stringtie_transuite	CDS	4898321	4898442	.	+	.	transcript_id "AT3G14570.2"; gene_id "AT3G14570";
3	stringtie_transuite	exon	4898544	4898590	.	+	.	transcript_id "AT3G14570.2"; gene_id "AT3G14570";
3	stringtie_transuite	CDS	4898544	4898590	.	+	.	transcript_id "AT3G14570.2"; gene_id "AT3G14570";
3	stringtie_transuite	exon	4898669	4898691	.	+	.	transcript_id "AT3G14570.2"; gene_id "AT3G14570";
3	stringtie_transuite	CDS	4898669	4898691	.	+	.	transcript_id "AT3G14570.2"; gene_id "AT3G14570";
3	stringtie_transuite	exon	4898784	4898935	.	+	.	transcript_id "AT3G14570.2"; gene_id "AT3G14570";
3	stringtie_transuite	CDS	4898784	4898935	.	+	.	transcript_id "AT3G14570.2"; gene_id "AT3G14570";
3	stringtie_transuite	exon	4899053	4899159	.	+	.	transcript_id "AT3G14570.2"; gene_id "AT3G14570";
3	stringtie_transuite	CDS	4899053	4899159	.	+	.	transcript_id "AT3G14570.2"; gene_id "AT3G14570";
3	stringtie_transuite	exon	4899241	4899363	.	+	.	transcript_id "AT3G14570.2"; gene_id "AT3G14570";
3	stringtie_transuite	CDS	4899241	4899363	.	+	.	transcript_id "AT3G14570.2"; gene_id "AT3G14570";
3	stringtie_transuite	exon	4899463	4899531	.	+	.	transcript_id "AT3G14570.2"; gene_id "AT3G14570";
3	stringtie_transuite	CDS	4899463	4899531	.	+	.	transcript_id "AT3G14570.2"; gene_id "AT3G14570";
3	stringtie_transuite	exon	4899609	4899777	.	+	.	transcript_id "AT3G14570.2"; gene_id "AT3G14570";
3	stringtie_transuite	CDS	4899609	4899777	.	+	.	transcript_id "AT3G14570.2"; gene_id "AT3G14570";
3	stringtie_transuite	exon	4899873	4899984	.	+	.	transcript_id "AT3G14570.2"; gene_id "AT3G14570";
3	stringtie_transuite	CDS	4899873	4899984	.	+	.	transcript_id "AT3G14570.2"; gene_id "AT3G14570";
3	stringtie_transuite	exon	4900085	4900204	.	+	.	transcript_id "AT3G14570.2"; gene_id "AT3G14570";
3	stringtie_transuite	CDS	4900085	4900204	.	+	.	transcript_id "AT3G14570.2"; gene_id "AT3G14570";
3	stringtie_transuite	exon	4900285	4900400	.	+	.	transcript_id "AT3G14570.2"; gene_id "AT3G14570";
3	stringtie_transuite	CDS	4900285	4900400	.	+	.	transcript_id "AT3G14570.2"; gene_id "AT3G14570";
3	stringtie_transuite	exon	4900508	4900591	.	+	.	transcript_id "AT3G14570.2"; gene_id "AT3G14570";
3	stringtie_transuite	CDS	4900508	4900591	.	+	.	transcript_id "AT3G14570.2"; gene_id "AT3G14570";
3	stringtie_transuite	exon	4900682	4900794	.	+	.	transcript_id "AT3G14570.2"; gene_id "AT3G14570";
3	stringtie_transuite	CDS	4900682	4900794	.	+	.	transcript_id "AT3G14570.2"; gene_id "AT3G14570";
3	stringtie_transuite	exon	4900876	4901105	.	+	.	transcript_id "AT3G14570.2"; gene_id "AT3G14570";
3	stringtie_transuite	CDS	4900876	4901105	.	+	.	transcript_id "AT3G14570.2"; gene_id "AT3G14570";
3	stringtie_transuite	exon	4901182	4902030	.	+	.	transcript_id "AT3G14570.2"; gene_id "AT3G14570";
3	stringtie_transuite	CDS	4901182	4902030	.	+	.	transcript_id "AT3G14570.2"; gene_id "AT3G14570";
3	stringtie_transuite	exon	4902126	4902311	.	+	.	transcript_id "AT3G14570.2"; gene_id "AT3G14570";
3	stringtie_transuite	CDS	4902126	4902311	.	+	.	transcript_id "AT3G14570.2"; gene_id "AT3G14570";
3	stringtie_transuite	exon	4902398	4902903	.	+	.	transcript_id "AT3G14570.2"; gene_id "AT3G14570";
3	stringtie_transuite	CDS	4902398	4902628	.	+	.	transcript_id "AT3G14570.2"; gene_id "AT3G14570";
3	stringtie_transuite	stop_codon	4902626	4902628	.	+	.	transcript_id "AT3G14570.2"; gene_id "AT3G14570";
3	stringtie_transuite	three_prime_utr	4902629	4902903	.	+	.	transcript_id "AT3G14570.2"; gene_id "AT3G14570";
3	stringtie_transuite	exon	4892449	4892895	.	+	.	transcript_id "AT3G14570.3"; gene_id "AT3G14570";
3	stringtie_transuite	five_prime_utr	4892449	4892642	.	+	.	transcript_id "AT3G14570.3"; gene_id "AT3G14570";
3	stringtie_transuite	CDS	4892643	4892895	.	+	.	transcript_id "AT3G14570.3"; gene_id "AT3G14570";
3	stringtie_transuite	start_codon	4892643	4892645	.	+	.	transcript_id "AT3G14570.3"; gene_id "AT3G14570";
3	stringtie_transuite	exon	4893022	4893122	.	+	.	transcript_id "AT3G14570.3"; gene_id "AT3G14570";
3	stringtie_transuite	CDS	4893022	4893122	.	+	.	transcript_id "AT3G14570.3"; gene_id "AT3G14570";
3	stringtie_transuite	exon	4893202	4893323	.	+	.	transcript_id "AT3G14570.3"; gene_id "AT3G14570";
3	stringtie_transuite	CDS	4893202	4893323	.	+	.	transcript_id "AT3G14570.3"; gene_id "AT3G14570";
3	stringtie_transuite	exon	4893400	4893487	.	+	.	transcript_id "AT3G14570.3"; gene_id "AT3G14570";
3	stringtie_transuite	CDS	4893400	4893487	.	+	.	transcript_id "AT3G14570.3"; gene_id "AT3G14570";
3	stringtie_transuite	exon	4893589	4893699	.	+	.	transcript_id "AT3G14570.3"; gene_id "AT3G14570";
3	stringtie_transuite	CDS	4893589	4893699	.	+	.	transcript_id "AT3G14570.3"; gene_id "AT3G14570";
3	stringtie_transuite	exon	4893837	4893956	.	+	.	transcript_id "AT3G14570.3"; gene_id "AT3G14570";
3	stringtie_transuite	CDS	4893837	4893956	.	+	.	transcript_id "AT3G14570.3"; gene_id "AT3G14570";
3	stringtie_transuite	exon	4894040	4894132	.	+	.	transcript_id "AT3G14570.3"; gene_id "AT3G14570";
3	stringtie_transuite	CDS	4894040	4894132	.	+	.	transcript_id "AT3G14570.3"; gene_id "AT3G14570";
3	stringtie_transuite	exon	4894215	4894306	.	+	.	transcript_id "AT3G14570.3"; gene_id "AT3G14570";
3	stringtie_transuite	CDS	4894215	4894306	.	+	.	transcript_id "AT3G14570.3"; gene_id "AT3G14570";
3	stringtie_transuite	exon	4894393	4894519	.	+	.	transcript_id "AT3G14570.3"; gene_id "AT3G14570";
3	stringtie_transuite	CDS	4894393	4894519	.	+	.	transcript_id "AT3G14570.3"; gene_id "AT3G14570";
3	stringtie_transuite	exon	4894622	4894759	.	+	.	transcript_id "AT3G14570.3"; gene_id "AT3G14570";
3	stringtie_transuite	CDS	4894622	4894759	.	+	.	transcript_id "AT3G14570.3"; gene_id "AT3G14570";
3	stringtie_transuite	exon	4894833	4894909	.	+	.	transcript_id "AT3G14570.3"; gene_id "AT3G14570";
3	stringtie_transuite	CDS	4894833	4894909	.	+	.	transcript_id "AT3G14570.3"; gene_id "AT3G14570";
3	stringtie_transuite	exon	4895002	4895167	.	+	.	transcript_id "AT3G14570.3"; gene_id "AT3G14570";
3	stringtie_transuite	CDS	4895002	4895167	.	+	.	transcript_id "AT3G14570.3"; gene_id "AT3G14570";
3	stringtie_transuite	exon	4895553	4895684	.	+	.	transcript_id "AT3G14570.3"; gene_id "AT3G14570";
3	stringtie_transuite	CDS	4895553	4895684	.	+	.	transcript_id "AT3G14570.3"; gene_id "AT3G14570";
3	stringtie_transuite	exon	4895764	4895881	.	+	.	transcript_id "AT3G14570.3"; gene_id "AT3G14570";
3	stringtie_transuite	CDS	4895764	4895881	.	+	.	transcript_id "AT3G14570.3"; gene_id "AT3G14570";
3	stringtie_transuite	exon	4895956	4896284	.	+	.	transcript_id "AT3G14570.3"; gene_id "AT3G14570";
3	stringtie_transuite	CDS	4895956	4896284	.	+	.	transcript_id "AT3G14570.3"; gene_id "AT3G14570";
3	stringtie_transuite	exon	4896463	4896515	.	+	.	transcript_id "AT3G14570.3"; gene_id "AT3G14570";
3	stringtie_transuite	CDS	4896463	4896515	.	+	.	transcript_id "AT3G14570.3"; gene_id "AT3G14570";
3	stringtie_transuite	exon	4896653	4896665	.	+	.	transcript_id "AT3G14570.3"; gene_id "AT3G14570";
3	stringtie_transuite	CDS	4896653	4896665	.	+	.	transcript_id "AT3G14570.3"; gene_id "AT3G14570";
3	stringtie_transuite	exon	4896767	4896848	.	+	.	transcript_id "AT3G14570.3"; gene_id "AT3G14570";
3	stringtie_transuite	CDS	4896767	4896848	.	+	.	transcript_id "AT3G14570.3"; gene_id "AT3G14570";
3	stringtie_transuite	exon	4896936	4896985	.	+	.	transcript_id "AT3G14570.3"; gene_id "AT3G14570";
3	stringtie_transuite	CDS	4896936	4896985	.	+	.	transcript_id "AT3G14570.3"; gene_id "AT3G14570";
3	stringtie_transuite	exon	4897057	4897143	.	+	.	transcript_id "AT3G14570.3"; gene_id "AT3G14570";
3	stringtie_transuite	CDS	4897057	4897143	.	+	.	transcript_id "AT3G14570.3"; gene_id "AT3G14570";
3	stringtie_transuite	exon	4897243	4897377	.	+	.	transcript_id "AT3G14570.3"; gene_id "AT3G14570";
3	stringtie_transuite	CDS	4897243	4897377	.	+	.	transcript_id "AT3G14570.3"; gene_id "AT3G14570";
3	stringtie_transuite	exon	4897493	4897587	.	+	.	transcript_id "AT3G14570.3"; gene_id "AT3G14570";
3	stringtie_transuite	CDS	4897493	4897587	.	+	.	transcript_id "AT3G14570.3"; gene_id "AT3G14570";
3	stringtie_transuite	exon	4897685	4897769	.	+	.	transcript_id "AT3G14570.3"; gene_id "AT3G14570";
3	stringtie_transuite	CDS	4897685	4897769	.	+	.	transcript_id "AT3G14570.3"; gene_id "AT3G14570";
3	stringtie_transuite	exon	4897851	4898011	.	+	.	transcript_id "AT3G14570.3"; gene_id "AT3G14570";
3	stringtie_transuite	CDS	4897851	4898011	.	+	.	transcript_id "AT3G14570.3"; gene_id "AT3G14570";
3	stringtie_transuite	exon	4898103	4898226	.	+	.	transcript_id "AT3G14570.3"; gene_id "AT3G14570";
3	stringtie_transuite	CDS	4898103	4898226	.	+	.	transcript_id "AT3G14570.3"; gene_id "AT3G14570";
3	stringtie_transuite	exon	4898321	4898442	.	+	.	transcript_id "AT3G14570.3"; gene_id "AT3G14570";
3	stringtie_transuite	CDS	4898321	4898442	.	+	.	transcript_id "AT3G14570.3"; gene_id "AT3G14570";
3	stringtie_transuite	exon	4898544	4898691	.	+	.	transcript_id "AT3G14570.3"; gene_id "AT3G14570";
3	stringtie_transuite	CDS	4898544	4898691	.	+	.	transcript_id "AT3G14570.3"; gene_id "AT3G14570";
3	stringtie_transuite	exon	4898784	4898935	.	+	.	transcript_id "AT3G14570.3"; gene_id "AT3G14570";
3	stringtie_transuite	CDS	4898784	4898935	.	+	.	transcript_id "AT3G14570.3"; gene_id "AT3G14570";
3	stringtie_transuite	exon	4899053	4899159	.	+	.	transcript_id "AT3G14570.3"; gene_id "AT3G14570";
3	stringtie_transuite	CDS	4899053	4899159	.	+	.	transcript_id "AT3G14570.3"; gene_id "AT3G14570";
3	stringtie_transuite	exon	4899241	4899363	.	+	.	transcript_id "AT3G14570.3"; gene_id "AT3G14570";
3	stringtie_transuite	CDS	4899241	4899363	.	+	.	transcript_id "AT3G14570.3"; gene_id "AT3G14570";
3	stringtie_transuite	exon	4899463	4899531	.	+	.	transcript_id "AT3G14570.3"; gene_id "AT3G14570";
3	stringtie_transuite	CDS	4899463	4899531	.	+	.	transcript_id "AT3G14570.3"; gene_id "AT3G14570";
3	stringtie_transuite	exon	4899609	4899777	.	+	.	transcript_id "AT3G14570.3"; gene_id "AT3G14570";
3	stringtie_transuite	CDS	4899609	4899777	.	+	.	transcript_id "AT3G14570.3"; gene_id "AT3G14570";
3	stringtie_transuite	exon	4899873	4899984	.	+	.	transcript_id "AT3G14570.3"; gene_id "AT3G14570";
3	stringtie_transuite	CDS	4899873	4899984	.	+	.	transcript_id "AT3G14570.3"; gene_id "AT3G14570";
3	stringtie_transuite	exon	4900085	4900204	.	+	.	transcript_id "AT3G14570.3"; gene_id "AT3G14570";
3	stringtie_transuite	CDS	4900085	4900204	.	+	.	transcript_id "AT3G14570.3"; gene_id "AT3G14570";
3	stringtie_transuite	exon	4900285	4900400	.	+	.	transcript_id "AT3G14570.3"; gene_id "AT3G14570";
3	stringtie_transuite	CDS	4900285	4900400	.	+	.	transcript_id "AT3G14570.3"; gene_id "AT3G14570";
3	stringtie_transuite	exon	4900508	4900591	.	+	.	transcript_id "AT3G14570.3"; gene_id "AT3G14570";
3	stringtie_transuite	CDS	4900508	4900591	.	+	.	transcript_id "AT3G14570.3"; gene_id "AT3G14570";
3	stringtie_transuite	exon	4900682	4900794	.	+	.	transcript_id "AT3G14570.3"; gene_id "AT3G14570";
3	stringtie_transuite	CDS	4900682	4900794	.	+	.	transcript_id "AT3G14570.3"; gene_id "AT3G14570";
3	stringtie_transuite	exon	4900876	4901105	.	+	.	transcript_id "AT3G14570.3"; gene_id "AT3G14570";
3	stringtie_transuite	CDS	4900876	4901105	.	+	.	transcript_id "AT3G14570.3"; gene_id "AT3G14570";
3	stringtie_transuite	exon	4901182	4902030	.	+	.	transcript_id "AT3G14570.3"; gene_id "AT3G14570";
3	stringtie_transuite	CDS	4901182	4902030	.	+	.	transcript_id "AT3G14570.3"; gene_id "AT3G14570";
3	stringtie_transuite	exon	4902126	4902311	.	+	.	transcript_id "AT3G14570.3"; gene_id "AT3G14570";
3	stringtie_transuite	CDS	4902126	4902311	.	+	.	transcript_id "AT3G14570.3"; gene_id "AT3G14570";
3	stringtie_transuite	exon	4902398	4902903	.	+	.	transcript_id "AT3G14570.3"; gene_id "AT3G14570";
3	stringtie_transuite	CDS	4902398	4902628	.	+	.	transcript_id "AT3G14570.3"; gene_id "AT3G14570";
3	stringtie_transuite	stop_codon	4902626	4902628	.	+	.	transcript_id "AT3G14570.3"; gene_id "AT3G14570";
3	stringtie_transuite	three_prime_utr	4902629	4902903	.	+	.	transcript_id "AT3G14570.3"; gene_id "AT3G14570";
3	stringtie_transuite	exon	4892455	4892895	.	+	.	transcript_id "AT3G14570.novel1"; gene_id "AT3G14570";
3	stringtie_transuite	five_prime_utr	4892455	4892642	.	+	.	transcript_id "AT3G14570.novel1"; gene_id "AT3G14570";
3	stringtie_transuite	CDS	4892643	4892895	.	+	.	transcript_id "AT3G14570.novel1"; gene_id "AT3G14570";
3	stringtie_transuite	start_codon	4892643	4892645	.	+	.	transcript_id "AT3G14570.novel1"; gene_id "AT3G14570";
3	stringtie_transuite	exon	4893022	4893122	.	+	.	transcript_id "AT3G14570.novel1"; gene_id "AT3G14570";
3	stringtie_transuite	CDS	4893022	4893122	.	+	.	transcript_id "AT3G14570.novel1"; gene_id "AT3G14570";
3	stringtie_transuite	exon	4893202	4893323	.	+	.	transcript_id "AT3G14570.novel1"; gene_id "AT3G14570";
3	stringtie_transuite	CDS	4893202	4893323	.	+	.	transcript_id "AT3G14570.novel1"; gene_id "AT3G14570";
3	stringtie_transuite	exon	4893400	4893487	.	+	.	transcript_id "AT3G14570.novel1"; gene_id "AT3G14570";
3	stringtie_transuite	CDS	4893400	4893487	.	+	.	transcript_id "AT3G14570.novel1"; gene_id "AT3G14570";
3	stringtie_transuite	exon	4893589	4893699	.	+	.	transcript_id "AT3G14570.novel1"; gene_id "AT3G14570";
3	stringtie_transuite	CDS	4893589	4893699	.	+	.	transcript_id "AT3G14570.novel1"; gene_id "AT3G14570";
3	stringtie_transuite	exon	4893837	4893956	.	+	.	transcript_id "AT3G14570.novel1"; gene_id "AT3G14570";
3	stringtie_transuite	CDS	4893837	4893956	.	+	.	transcript_id "AT3G14570.novel1"; gene_id "AT3G14570";
3	stringtie_transuite	exon	4894040	4894132	.	+	.	transcript_id "AT3G14570.novel1"; gene_id "AT3G14570";
3	stringtie_transuite	CDS	4894040	4894132	.	+	.	transcript_id "AT3G14570.novel1"; gene_id "AT3G14570";
3	stringtie_transuite	exon	4894215	4894306	.	+	.	transcript_id "AT3G14570.novel1"; gene_id "AT3G14570";
3	stringtie_transuite	CDS	4894215	4894306	.	+	.	transcript_id "AT3G14570.novel1"; gene_id "AT3G14570";
3	stringtie_transuite	exon	4894393	4894519	.	+	.	transcript_id "AT3G14570.novel1"; gene_id "AT3G14570";
3	stringtie_transuite	CDS	4894393	4894519	.	+	.	transcript_id "AT3G14570.novel1"; gene_id "AT3G14570";
3	stringtie_transuite	exon	4894622	4894759	.	+	.	transcript_id "AT3G14570.novel1"; gene_id "AT3G14570";
3	stringtie_transuite	CDS	4894622	4894759	.	+	.	transcript_id "AT3G14570.novel1"; gene_id "AT3G14570";
3	stringtie_transuite	exon	4894833	4894909	.	+	.	transcript_id "AT3G14570.novel1"; gene_id "AT3G14570";
3	stringtie_transuite	CDS	4894833	4894909	.	+	.	transcript_id "AT3G14570.novel1"; gene_id "AT3G14570";
3	stringtie_transuite	exon	4895002	4895167	.	+	.	transcript_id "AT3G14570.novel1"; gene_id "AT3G14570";
3	stringtie_transuite	CDS	4895002	4895167	.	+	.	transcript_id "AT3G14570.novel1"; gene_id "AT3G14570";
3	stringtie_transuite	exon	4895553	4895684	.	+	.	transcript_id "AT3G14570.novel1"; gene_id "AT3G14570";
3	stringtie_transuite	CDS	4895553	4895684	.	+	.	transcript_id "AT3G14570.novel1"; gene_id "AT3G14570";
3	stringtie_transuite	exon	4895764	4895881	.	+	.	transcript_id "AT3G14570.novel1"; gene_id "AT3G14570";
3	stringtie_transuite	CDS	4895764	4895881	.	+	.	transcript_id "AT3G14570.novel1"; gene_id "AT3G14570";
3	stringtie_transuite	exon	4895956	4896284	.	+	.	transcript_id "AT3G14570.novel1"; gene_id "AT3G14570";
3	stringtie_transuite	CDS	4895956	4896284	.	+	.	transcript_id "AT3G14570.novel1"; gene_id "AT3G14570";
3	stringtie_transuite	exon	4896463	4896515	.	+	.	transcript_id "AT3G14570.novel1"; gene_id "AT3G14570";
3	stringtie_transuite	CDS	4896463	4896515	.	+	.	transcript_id "AT3G14570.novel1"; gene_id "AT3G14570";
3	stringtie_transuite	exon	4896605	4896665	.	+	.	transcript_id "AT3G14570.novel1"; gene_id "AT3G14570";
3	stringtie_transuite	CDS	4896605	4896665	.	+	.	transcript_id "AT3G14570.novel1"; gene_id "AT3G14570";
3	stringtie_transuite	exon	4896767	4896848	.	+	.	transcript_id "AT3G14570.novel1"; gene_id "AT3G14570";
3	stringtie_transuite	CDS	4896767	4896848	.	+	.	transcript_id "AT3G14570.novel1"; gene_id "AT3G14570";
3	stringtie_transuite	exon	4896936	4896985	.	+	.	transcript_id "AT3G14570.novel1"; gene_id "AT3G14570";
3	stringtie_transuite	CDS	4896936	4896985	.	+	.	transcript_id "AT3G14570.novel1"; gene_id "AT3G14570";
3	stringtie_transuite	exon	4897057	4897143	.	+	.	transcript_id "AT3G14570.novel1"; gene_id "AT3G14570";
3	stringtie_transuite	CDS	4897057	4897143	.	+	.	transcript_id "AT3G14570.novel1"; gene_id "AT3G14570";
3	stringtie_transuite	exon	4897243	4897377	.	+	.	transcript_id "AT3G14570.novel1"; gene_id "AT3G14570";
3	stringtie_transuite	CDS	4897243	4897377	.	+	.	transcript_id "AT3G14570.novel1"; gene_id "AT3G14570";
3	stringtie_transuite	exon	4897493	4897587	.	+	.	transcript_id "AT3G14570.novel1"; gene_id "AT3G14570";
3	stringtie_transuite	CDS	4897493	4897587	.	+	.	transcript_id "AT3G14570.novel1"; gene_id "AT3G14570";
3	stringtie_transuite	exon	4897685	4897769	.	+	.	transcript_id "AT3G14570.novel1"; gene_id "AT3G14570";
3	stringtie_transuite	CDS	4897685	4897769	.	+	.	transcript_id "AT3G14570.novel1"; gene_id "AT3G14570";
3	stringtie_transuite	exon	4897861	4898011	.	+	.	transcript_id "AT3G14570.novel1"; gene_id "AT3G14570";
3	stringtie_transuite	CDS	4897861	4897866	.	+	.	transcript_id "AT3G14570.novel1"; gene_id "AT3G14570";
3	stringtie_transuite	stop_codon	4897864	4897866	.	+	.	transcript_id "AT3G14570.novel1"; gene_id "AT3G14570";
3	stringtie_transuite	three_prime_utr	4897867	4898011	.	+	.	transcript_id "AT3G14570.novel1"; gene_id "AT3G14570";
3	stringtie_transuite	exon	4898103	4898226	.	+	.	transcript_id "AT3G14570.novel1"; gene_id "AT3G14570";
3	stringtie_transuite	three_prime_utr	4898103	4898226	.	+	.	transcript_id "AT3G14570.novel1"; gene_id "AT3G14570";
3	stringtie_transuite	exon	4898321	4898442	.	+	.	transcript_id "AT3G14570.novel1"; gene_id "AT3G14570";
3	stringtie_transuite	three_prime_utr	4898321	4898442	.	+	.	transcript_id "AT3G14570.novel1"; gene_id "AT3G14570";
3	stringtie_transuite	exon	4898544	4898691	.	+	.	transcript_id "AT3G14570.novel1"; gene_id "AT3G14570";
3	stringtie_transuite	three_prime_utr	4898544	4898691	.	+	.	transcript_id "AT3G14570.novel1"; gene_id "AT3G14570";
3	stringtie_transuite	exon	4898784	4898935	.	+	.	transcript_id "AT3G14570.novel1"; gene_id "AT3G14570";
3	stringtie_transuite	three_prime_utr	4898784	4898935	.	+	.	transcript_id "AT3G14570.novel1"; gene_id "AT3G14570";
3	stringtie_transuite	exon	4899053	4899159	.	+	.	transcript_id "AT3G14570.novel1"; gene_id "AT3G14570";
3	stringtie_transuite	three_prime_utr	4899053	4899159	.	+	.	transcript_id "AT3G14570.novel1"; gene_id "AT3G14570";
3	stringtie_transuite	exon	4899241	4899363	.	+	.	transcript_id "AT3G14570.novel1"; gene_id "AT3G14570";
3	stringtie_transuite	three_prime_utr	4899241	4899363	.	+	.	transcript_id "AT3G14570.novel1"; gene_id "AT3G14570";
3	stringtie_transuite	exon	4899463	4899531	.	+	.	transcript_id "AT3G14570.novel1"; gene_id "AT3G14570";
3	stringtie_transuite	three_prime_utr	4899463	4899531	.	+	.	transcript_id "AT3G14570.novel1"; gene_id "AT3G14570";
3	stringtie_transuite	exon	4899609	4899777	.	+	.	transcript_id "AT3G14570.novel1"; gene_id "AT3G14570";
3	stringtie_transuite	three_prime_utr	4899609	4899777	.	+	.	transcript_id "AT3G14570.novel1"; gene_id "AT3G14570";
3	stringtie_transuite	exon	4899873	4899984	.	+	.	transcript_id "AT3G14570.novel1"; gene_id "AT3G14570";
3	stringtie_transuite	three_prime_utr	4899873	4899984	.	+	.	transcript_id "AT3G14570.novel1"; gene_id "AT3G14570";
3	stringtie_transuite	exon	4900085	4900204	.	+	.	transcript_id "AT3G14570.novel1"; gene_id "AT3G14570";
3	stringtie_transuite	three_prime_utr	4900085	4900204	.	+	.	transcript_id "AT3G14570.novel1"; gene_id "AT3G14570";
3	stringtie_transuite	exon	4900285	4900400	.	+	.	transcript_id "AT3G14570.novel1"; gene_id "AT3G14570";
3	stringtie_transuite	three_prime_utr	4900285	4900400	.	+	.	transcript_id "AT3G14570.novel1"; gene_id "AT3G14570";
3	stringtie_transuite	exon	4900508	4900591	.	+	.	transcript_id "AT3G14570.novel1"; gene_id "AT3G14570";
3	stringtie_transuite	three_prime_utr	4900508	4900591	.	+	.	transcript_id "AT3G14570.novel1"; gene_id "AT3G14570";
3	stringtie_transuite	exon	4900682	4900794	.	+	.	transcript_id "AT3G14570.novel1"; gene_id "AT3G14570";
3	stringtie_transuite	three_prime_utr	4900682	4900794	.	+	.	transcript_id "AT3G14570.novel1"; gene_id "AT3G14570";
3	stringtie_transuite	exon	4900876	4901105	.	+	.	transcript_id "AT3G14570.novel1"; gene_id "AT3G14570";
3	stringtie_transuite	three_prime_utr	4900876	4901105	.	+	.	transcript_id "AT3G14570.novel1"; gene_id "AT3G14570";
3	stringtie_transuite	exon	4901182	4902030	.	+	.	transcript_id "AT3G14570.novel1"; gene_id "AT3G14570";
3	stringtie_transuite	three_prime_utr	4901182	4902030	.	+	.	transcript_id "AT3G14570.novel1"; gene_id "AT3G14570";
3	stringtie_transuite	exon	4902126	4902311	.	+	.	transcript_id "AT3G14570.novel1"; gene_id "AT3G14570";
3	stringtie_transuite	three_prime_utr	4902126	4902311	.	+	.	transcript_id "AT3G14570.novel1"; gene_id "AT3G14570";
3	stringtie_transuite	exon	4902398	4902903	.	+	.	transcript_id "AT3G14570.novel1"; gene_id "AT3G14570";
3	stringtie_transuite	three_prime_utr	4902398	4902903	.	+	.	transcript_id "AT3G14570.novel1"; gene_id "AT3G14570";
3	stringtie_transuite	exon	4902953	4904229	.	+	.	transcript_id "AT3G14580.1"; gene_id "AT3G14580";
3	stringtie_transuite	five_prime_utr	4902953	4903011	.	+	.	transcript_id "AT3G14580.1"; gene_id "AT3G14580";
3	stringtie_transuite	CDS	4903012	4904229	.	+	.	transcript_id "AT3G14580.1"; gene_id "AT3G14580";
3	stringtie_transuite	start_codon	4903012	4903014	.	+	.	transcript_id "AT3G14580.1"; gene_id "AT3G14580";
3	stringtie_transuite	stop_codon	4904227	4904229	.	+	.	transcript_id "AT3G14580.1"; gene_id "AT3G14580";
3	stringtie_transuite	exon	4904348	4905449	.	-	.	transcript_id "AT3G14590.1"; gene_id "AT3G14590";
3	stringtie_transuite	three_prime_utr	4904348	4905449	.	-	.	transcript_id "AT3G14590.1"; gene_id "AT3G14590";
3	stringtie_transuite	exon	4905532	4905839	.	-	.	transcript_id "AT3G14590.1"; gene_id "AT3G14590";
3	stringtie_transuite	three_prime_utr	4905532	4905839	.	-	.	transcript_id "AT3G14590.1"; gene_id "AT3G14590";
3	stringtie_transuite	exon	4905928	4906020	.	-	.	transcript_id "AT3G14590.1"; gene_id "AT3G14590";
3	stringtie_transuite	three_prime_utr	4905928	4906020	.	-	.	transcript_id "AT3G14590.1"; gene_id "AT3G14590";
3	stringtie_transuite	exon	4906151	4906202	.	-	.	transcript_id "AT3G14590.1"; gene_id "AT3G14590";
3	stringtie_transuite	three_prime_utr	4906151	4906202	.	-	.	transcript_id "AT3G14590.1"; gene_id "AT3G14590";
3	stringtie_transuite	exon	4906324	4906365	.	-	.	transcript_id "AT3G14590.1"; gene_id "AT3G14590";
3	stringtie_transuite	three_prime_utr	4906324	4906365	.	-	.	transcript_id "AT3G14590.1"; gene_id "AT3G14590";
3	stringtie_transuite	exon	4906455	4906607	.	-	.	transcript_id "AT3G14590.1"; gene_id "AT3G14590";
3	stringtie_transuite	three_prime_utr	4906455	4906607	.	-	.	transcript_id "AT3G14590.1"; gene_id "AT3G14590";
3	stringtie_transuite	exon	4906695	4906826	.	-	.	transcript_id "AT3G14590.1"; gene_id "AT3G14590";
3	stringtie_transuite	three_prime_utr	4906695	4906826	.	-	.	transcript_id "AT3G14590.1"; gene_id "AT3G14590";
3	stringtie_transuite	exon	4906903	4906998	.	-	.	transcript_id "AT3G14590.1"; gene_id "AT3G14590";
3	stringtie_transuite	three_prime_utr	4906903	4906998	.	-	.	transcript_id "AT3G14590.1"; gene_id "AT3G14590";
3	stringtie_transuite	exon	4907142	4907285	.	-	.	transcript_id "AT3G14590.1"; gene_id "AT3G14590";
3	stringtie_transuite	three_prime_utr	4907142	4907285	.	-	.	transcript_id "AT3G14590.1"; gene_id "AT3G14590";
3	stringtie_transuite	exon	4907450	4908067	.	-	.	transcript_id "AT3G14590.1"; gene_id "AT3G14590";
3	stringtie_transuite	three_prime_utr	4907450	4907516	.	-	.	transcript_id "AT3G14590.1"; gene_id "AT3G14590";
3	stringtie_transuite	CDS	4907517	4907741	.	-	.	transcript_id "AT3G14590.1"; gene_id "AT3G14590";
3	stringtie_transuite	stop_codon	4907517	4907519	.	-	.	transcript_id "AT3G14590.1"; gene_id "AT3G14590";
3	stringtie_transuite	start_codon	4907739	4907741	.	-	.	transcript_id "AT3G14590.1"; gene_id "AT3G14590";
3	stringtie_transuite	five_prime_utr	4907742	4908067	.	-	.	transcript_id "AT3G14590.1"; gene_id "AT3G14590";
3	stringtie_transuite	exon	4904278	4905449	.	-	.	transcript_id "AT3G14590.2"; gene_id "AT3G14590";
3	stringtie_transuite	three_prime_utr	4904278	4904447	.	-	.	transcript_id "AT3G14590.2"; gene_id "AT3G14590";
3	stringtie_transuite	CDS	4904448	4905449	.	-	.	transcript_id "AT3G14590.2"; gene_id "AT3G14590";
3	stringtie_transuite	stop_codon	4904448	4904450	.	-	.	transcript_id "AT3G14590.2"; gene_id "AT3G14590";
3	stringtie_transuite	exon	4905532	4905839	.	-	.	transcript_id "AT3G14590.2"; gene_id "AT3G14590";
3	stringtie_transuite	CDS	4905532	4905839	.	-	.	transcript_id "AT3G14590.2"; gene_id "AT3G14590";
3	stringtie_transuite	exon	4905928	4906020	.	-	.	transcript_id "AT3G14590.2"; gene_id "AT3G14590";
3	stringtie_transuite	CDS	4905928	4906020	.	-	.	transcript_id "AT3G14590.2"; gene_id "AT3G14590";
3	stringtie_transuite	exon	4906151	4906202	.	-	.	transcript_id "AT3G14590.2"; gene_id "AT3G14590";
3	stringtie_transuite	CDS	4906151	4906202	.	-	.	transcript_id "AT3G14590.2"; gene_id "AT3G14590";
3	stringtie_transuite	exon	4906324	4906365	.	-	.	transcript_id "AT3G14590.2"; gene_id "AT3G14590";
3	stringtie_transuite	CDS	4906324	4906365	.	-	.	transcript_id "AT3G14590.2"; gene_id "AT3G14590";
3	stringtie_transuite	exon	4906455	4906607	.	-	.	transcript_id "AT3G14590.2"; gene_id "AT3G14590";
3	stringtie_transuite	CDS	4906455	4906607	.	-	.	transcript_id "AT3G14590.2"; gene_id "AT3G14590";
3	stringtie_transuite	exon	4906695	4906826	.	-	.	transcript_id "AT3G14590.2"; gene_id "AT3G14590";
3	stringtie_transuite	CDS	4906695	4906826	.	-	.	transcript_id "AT3G14590.2"; gene_id "AT3G14590";
3	stringtie_transuite	exon	4906903	4906998	.	-	.	transcript_id "AT3G14590.2"; gene_id "AT3G14590";
3	stringtie_transuite	CDS	4906903	4906998	.	-	.	transcript_id "AT3G14590.2"; gene_id "AT3G14590";
3	stringtie_transuite	exon	4907142	4907285	.	-	.	transcript_id "AT3G14590.2"; gene_id "AT3G14590";
3	stringtie_transuite	CDS	4907142	4907285	.	-	.	transcript_id "AT3G14590.2"; gene_id "AT3G14590";
3	stringtie_transuite	exon	4907450	4907524	.	-	.	transcript_id "AT3G14590.2"; gene_id "AT3G14590";
3	stringtie_transuite	CDS	4907450	4907524	.	-	.	transcript_id "AT3G14590.2"; gene_id "AT3G14590";
3	stringtie_transuite	exon	4907625	4908067	.	-	.	transcript_id "AT3G14590.2"; gene_id "AT3G14590";
3	stringtie_transuite	CDS	4907625	4907741	.	-	.	transcript_id "AT3G14590.2"; gene_id "AT3G14590";
3	stringtie_transuite	start_codon	4907739	4907741	.	-	.	transcript_id "AT3G14590.2"; gene_id "AT3G14590";
3	stringtie_transuite	five_prime_utr	4907742	4908067	.	-	.	transcript_id "AT3G14590.2"; gene_id "AT3G14590";
3	stringtie_transuite	exon	4904270	4905449	.	-	.	transcript_id "AT3G14590.3"; gene_id "AT3G14590";
3	stringtie_transuite	three_prime_utr	4904270	4904447	.	-	.	transcript_id "AT3G14590.3"; gene_id "AT3G14590";
3	stringtie_transuite	CDS	4904448	4905449	.	-	.	transcript_id "AT3G14590.3"; gene_id "AT3G14590";
3	stringtie_transuite	stop_codon	4904448	4904450	.	-	.	transcript_id "AT3G14590.3"; gene_id "AT3G14590";
3	stringtie_transuite	exon	4905532	4905839	.	-	.	transcript_id "AT3G14590.3"; gene_id "AT3G14590";
3	stringtie_transuite	CDS	4905532	4905839	.	-	.	transcript_id "AT3G14590.3"; gene_id "AT3G14590";
3	stringtie_transuite	exon	4905928	4906020	.	-	.	transcript_id "AT3G14590.3"; gene_id "AT3G14590";
3	stringtie_transuite	CDS	4905928	4906020	.	-	.	transcript_id "AT3G14590.3"; gene_id "AT3G14590";
3	stringtie_transuite	exon	4906151	4906202	.	-	.	transcript_id "AT3G14590.3"; gene_id "AT3G14590";
3	stringtie_transuite	CDS	4906151	4906202	.	-	.	transcript_id "AT3G14590.3"; gene_id "AT3G14590";
3	stringtie_transuite	exon	4906324	4906365	.	-	.	transcript_id "AT3G14590.3"; gene_id "AT3G14590";
3	stringtie_transuite	CDS	4906324	4906365	.	-	.	transcript_id "AT3G14590.3"; gene_id "AT3G14590";
3	stringtie_transuite	exon	4906455	4906607	.	-	.	transcript_id "AT3G14590.3"; gene_id "AT3G14590";
3	stringtie_transuite	CDS	4906455	4906607	.	-	.	transcript_id "AT3G14590.3"; gene_id "AT3G14590";
3	stringtie_transuite	exon	4906695	4906826	.	-	.	transcript_id "AT3G14590.3"; gene_id "AT3G14590";
3	stringtie_transuite	CDS	4906695	4906826	.	-	.	transcript_id "AT3G14590.3"; gene_id "AT3G14590";
3	stringtie_transuite	exon	4906903	4906998	.	-	.	transcript_id "AT3G14590.3"; gene_id "AT3G14590";
3	stringtie_transuite	CDS	4906903	4906998	.	-	.	transcript_id "AT3G14590.3"; gene_id "AT3G14590";
3	stringtie_transuite	exon	4907142	4907285	.	-	.	transcript_id "AT3G14590.3"; gene_id "AT3G14590";
3	stringtie_transuite	CDS	4907142	4907285	.	-	.	transcript_id "AT3G14590.3"; gene_id "AT3G14590";
3	stringtie_transuite	exon	4907450	4907524	.	-	.	transcript_id "AT3G14590.3"; gene_id "AT3G14590";
3	stringtie_transuite	CDS	4907450	4907524	.	-	.	transcript_id "AT3G14590.3"; gene_id "AT3G14590";
3	stringtie_transuite	exon	4907858	4908067	.	-	.	transcript_id "AT3G14590.3"; gene_id "AT3G14590";
3	stringtie_transuite	CDS	4907858	4907881	.	-	.	transcript_id "AT3G14590.3"; gene_id "AT3G14590";
3	stringtie_transuite	start_codon	4907879	4907881	.	-	.	transcript_id "AT3G14590.3"; gene_id "AT3G14590";
3	stringtie_transuite	five_prime_utr	4907882	4908067	.	-	.	transcript_id "AT3G14590.3"; gene_id "AT3G14590";
3	stringtie_transuite	exon	4904270	4905449	.	-	.	transcript_id "AT3G14590.4"; gene_id "AT3G14590";
3	stringtie_transuite	three_prime_utr	4904270	4905449	.	-	.	transcript_id "AT3G14590.4"; gene_id "AT3G14590";
3	stringtie_transuite	exon	4905532	4905839	.	-	.	transcript_id "AT3G14590.4"; gene_id "AT3G14590";
3	stringtie_transuite	three_prime_utr	4905532	4905839	.	-	.	transcript_id "AT3G14590.4"; gene_id "AT3G14590";
3	stringtie_transuite	exon	4905928	4906020	.	-	.	transcript_id "AT3G14590.4"; gene_id "AT3G14590";
3	stringtie_transuite	three_prime_utr	4905928	4906020	.	-	.	transcript_id "AT3G14590.4"; gene_id "AT3G14590";
3	stringtie_transuite	exon	4906151	4906202	.	-	.	transcript_id "AT3G14590.4"; gene_id "AT3G14590";
3	stringtie_transuite	three_prime_utr	4906151	4906202	.	-	.	transcript_id "AT3G14590.4"; gene_id "AT3G14590";
3	stringtie_transuite	exon	4906324	4906365	.	-	.	transcript_id "AT3G14590.4"; gene_id "AT3G14590";
3	stringtie_transuite	three_prime_utr	4906324	4906365	.	-	.	transcript_id "AT3G14590.4"; gene_id "AT3G14590";
3	stringtie_transuite	exon	4906455	4906607	.	-	.	transcript_id "AT3G14590.4"; gene_id "AT3G14590";
3	stringtie_transuite	three_prime_utr	4906455	4906607	.	-	.	transcript_id "AT3G14590.4"; gene_id "AT3G14590";
3	stringtie_transuite	exon	4906695	4906826	.	-	.	transcript_id "AT3G14590.4"; gene_id "AT3G14590";
3	stringtie_transuite	three_prime_utr	4906695	4906826	.	-	.	transcript_id "AT3G14590.4"; gene_id "AT3G14590";
3	stringtie_transuite	exon	4906903	4906998	.	-	.	transcript_id "AT3G14590.4"; gene_id "AT3G14590";
3	stringtie_transuite	three_prime_utr	4906903	4906985	.	-	.	transcript_id "AT3G14590.4"; gene_id "AT3G14590";
3	stringtie_transuite	CDS	4906986	4906998	.	-	.	transcript_id "AT3G14590.4"; gene_id "AT3G14590";
3	stringtie_transuite	stop_codon	4906986	4906988	.	-	.	transcript_id "AT3G14590.4"; gene_id "AT3G14590";
3	stringtie_transuite	exon	4907161	4907285	.	-	.	transcript_id "AT3G14590.4"; gene_id "AT3G14590";
3	stringtie_transuite	CDS	4907161	4907285	.	-	.	transcript_id "AT3G14590.4"; gene_id "AT3G14590";
3	stringtie_transuite	exon	4907450	4907524	.	-	.	transcript_id "AT3G14590.4"; gene_id "AT3G14590";
3	stringtie_transuite	CDS	4907450	4907524	.	-	.	transcript_id "AT3G14590.4"; gene_id "AT3G14590";
3	stringtie_transuite	exon	4907625	4908067	.	-	.	transcript_id "AT3G14590.4"; gene_id "AT3G14590";
3	stringtie_transuite	CDS	4907625	4907741	.	-	.	transcript_id "AT3G14590.4"; gene_id "AT3G14590";
3	stringtie_transuite	start_codon	4907739	4907741	.	-	.	transcript_id "AT3G14590.4"; gene_id "AT3G14590";
3	stringtie_transuite	five_prime_utr	4907742	4908067	.	-	.	transcript_id "AT3G14590.4"; gene_id "AT3G14590";
3	stringtie_transuite	exon	4904270	4905449	.	-	.	transcript_id "AT3G14590.5"; gene_id "AT3G14590";
3	stringtie_transuite	three_prime_utr	4904270	4904447	.	-	.	transcript_id "AT3G14590.5"; gene_id "AT3G14590";
3	stringtie_transuite	CDS	4904448	4905449	.	-	.	transcript_id "AT3G14590.5"; gene_id "AT3G14590";
3	stringtie_transuite	stop_codon	4904448	4904450	.	-	.	transcript_id "AT3G14590.5"; gene_id "AT3G14590";
3	stringtie_transuite	exon	4905532	4905839	.	-	.	transcript_id "AT3G14590.5"; gene_id "AT3G14590";
3	stringtie_transuite	CDS	4905532	4905839	.	-	.	transcript_id "AT3G14590.5"; gene_id "AT3G14590";
3	stringtie_transuite	exon	4905928	4906020	.	-	.	transcript_id "AT3G14590.5"; gene_id "AT3G14590";
3	stringtie_transuite	CDS	4905928	4906020	.	-	.	transcript_id "AT3G14590.5"; gene_id "AT3G14590";
3	stringtie_transuite	exon	4906151	4906202	.	-	.	transcript_id "AT3G14590.5"; gene_id "AT3G14590";
3	stringtie_transuite	CDS	4906151	4906202	.	-	.	transcript_id "AT3G14590.5"; gene_id "AT3G14590";
3	stringtie_transuite	exon	4906324	4906365	.	-	.	transcript_id "AT3G14590.5"; gene_id "AT3G14590";
3	stringtie_transuite	CDS	4906324	4906365	.	-	.	transcript_id "AT3G14590.5"; gene_id "AT3G14590";
3	stringtie_transuite	exon	4906455	4906607	.	-	.	transcript_id "AT3G14590.5"; gene_id "AT3G14590";
3	stringtie_transuite	CDS	4906455	4906607	.	-	.	transcript_id "AT3G14590.5"; gene_id "AT3G14590";
3	stringtie_transuite	exon	4906695	4906826	.	-	.	transcript_id "AT3G14590.5"; gene_id "AT3G14590";
3	stringtie_transuite	CDS	4906695	4906826	.	-	.	transcript_id "AT3G14590.5"; gene_id "AT3G14590";
3	stringtie_transuite	exon	4906903	4906998	.	-	.	transcript_id "AT3G14590.5"; gene_id "AT3G14590";
3	stringtie_transuite	CDS	4906903	4906998	.	-	.	transcript_id "AT3G14590.5"; gene_id "AT3G14590";
3	stringtie_transuite	exon	4907142	4907423	.	-	.	transcript_id "AT3G14590.5"; gene_id "AT3G14590";
3	stringtie_transuite	CDS	4907142	4907219	.	-	.	transcript_id "AT3G14590.5"; gene_id "AT3G14590";
3	stringtie_transuite	start_codon	4907217	4907219	.	-	.	transcript_id "AT3G14590.5"; gene_id "AT3G14590";
3	stringtie_transuite	five_prime_utr	4907220	4907423	.	-	.	transcript_id "AT3G14590.5"; gene_id "AT3G14590";
3	stringtie_transuite	exon	4904270	4905449	.	-	.	transcript_id "AT3G14590.novel1"; gene_id "AT3G14590";
3	stringtie_transuite	three_prime_utr	4904270	4905449	.	-	.	transcript_id "AT3G14590.novel1"; gene_id "AT3G14590";
3	stringtie_transuite	exon	4905532	4905839	.	-	.	transcript_id "AT3G14590.novel1"; gene_id "AT3G14590";
3	stringtie_transuite	three_prime_utr	4905532	4905839	.	-	.	transcript_id "AT3G14590.novel1"; gene_id "AT3G14590";
3	stringtie_transuite	exon	4905928	4906202	.	-	.	transcript_id "AT3G14590.novel1"; gene_id "AT3G14590";
3	stringtie_transuite	three_prime_utr	4905928	4906073	.	-	.	transcript_id "AT3G14590.novel1"; gene_id "AT3G14590";
3	stringtie_transuite	CDS	4906074	4906202	.	-	.	transcript_id "AT3G14590.novel1"; gene_id "AT3G14590";
3	stringtie_transuite	stop_codon	4906074	4906076	.	-	.	transcript_id "AT3G14590.novel1"; gene_id "AT3G14590";
3	stringtie_transuite	exon	4906324	4906365	.	-	.	transcript_id "AT3G14590.novel1"; gene_id "AT3G14590";
3	stringtie_transuite	CDS	4906324	4906365	.	-	.	transcript_id "AT3G14590.novel1"; gene_id "AT3G14590";
3	stringtie_transuite	exon	4906455	4906607	.	-	.	transcript_id "AT3G14590.novel1"; gene_id "AT3G14590";
3	stringtie_transuite	CDS	4906455	4906607	.	-	.	transcript_id "AT3G14590.novel1"; gene_id "AT3G14590";
3	stringtie_transuite	exon	4906695	4906826	.	-	.	transcript_id "AT3G14590.novel1"; gene_id "AT3G14590";
3	stringtie_transuite	CDS	4906695	4906826	.	-	.	transcript_id "AT3G14590.novel1"; gene_id "AT3G14590";
3	stringtie_transuite	exon	4906903	4906998	.	-	.	transcript_id "AT3G14590.novel1"; gene_id "AT3G14590";
3	stringtie_transuite	CDS	4906903	4906998	.	-	.	transcript_id "AT3G14590.novel1"; gene_id "AT3G14590";
3	stringtie_transuite	exon	4907142	4907285	.	-	.	transcript_id "AT3G14590.novel1"; gene_id "AT3G14590";
3	stringtie_transuite	CDS	4907142	4907285	.	-	.	transcript_id "AT3G14590.novel1"; gene_id "AT3G14590";
3	stringtie_transuite	exon	4907450	4907524	.	-	.	transcript_id "AT3G14590.novel1"; gene_id "AT3G14590";
3	stringtie_transuite	CDS	4907450	4907524	.	-	.	transcript_id "AT3G14590.novel1"; gene_id "AT3G14590";
3	stringtie_transuite	exon	4907625	4908067	.	-	.	transcript_id "AT3G14590.novel1"; gene_id "AT3G14590";
3	stringtie_transuite	CDS	4907625	4907741	.	-	.	transcript_id "AT3G14590.novel1"; gene_id "AT3G14590";
3	stringtie_transuite	start_codon	4907739	4907741	.	-	.	transcript_id "AT3G14590.novel1"; gene_id "AT3G14590";
3	stringtie_transuite	five_prime_utr	4907742	4908067	.	-	.	transcript_id "AT3G14590.novel1"; gene_id "AT3G14590";
3	stringtie_transuite	exon	4908731	4909193	.	+	.	transcript_id "AT3G14595.1"; gene_id "AT3G14595";
3	stringtie_transuite	five_prime_utr	4908731	4909036	.	+	.	transcript_id "AT3G14595.1"; gene_id "AT3G14595";
3	stringtie_transuite	CDS	4909037	4909193	.	+	.	transcript_id "AT3G14595.1"; gene_id "AT3G14595";
3	stringtie_transuite	start_codon	4909037	4909039	.	+	.	transcript_id "AT3G14595.1"; gene_id "AT3G14595";
3	stringtie_transuite	exon	4909787	4909856	.	+	.	transcript_id "AT3G14595.1"; gene_id "AT3G14595";
3	stringtie_transuite	CDS	4909787	4909856	.	+	.	transcript_id "AT3G14595.1"; gene_id "AT3G14595";
3	stringtie_transuite	exon	4909953	4910061	.	+	.	transcript_id "AT3G14595.1"; gene_id "AT3G14595";
3	stringtie_transuite	CDS	4909953	4910061	.	+	.	transcript_id "AT3G14595.1"; gene_id "AT3G14595";
3	stringtie_transuite	exon	4910164	4910521	.	+	.	transcript_id "AT3G14595.1"; gene_id "AT3G14595";
3	stringtie_transuite	CDS	4910164	4910226	.	+	.	transcript_id "AT3G14595.1"; gene_id "AT3G14595";
3	stringtie_transuite	stop_codon	4910224	4910226	.	+	.	transcript_id "AT3G14595.1"; gene_id "AT3G14595";
3	stringtie_transuite	three_prime_utr	4910227	4910521	.	+	.	transcript_id "AT3G14595.1"; gene_id "AT3G14595";
3	stringtie_transuite	exon	4908896	4909193	.	+	.	transcript_id "AT3G14595.novel1"; gene_id "AT3G14595";
3	stringtie_transuite	five_prime_utr	4908896	4909036	.	+	.	transcript_id "AT3G14595.novel1"; gene_id "AT3G14595";
3	stringtie_transuite	CDS	4909037	4909193	.	+	.	transcript_id "AT3G14595.novel1"; gene_id "AT3G14595";
3	stringtie_transuite	start_codon	4909037	4909039	.	+	.	transcript_id "AT3G14595.novel1"; gene_id "AT3G14595";
3	stringtie_transuite	exon	4909787	4909851	.	+	.	transcript_id "AT3G14595.novel1"; gene_id "AT3G14595";
3	stringtie_transuite	CDS	4909787	4909851	.	+	.	transcript_id "AT3G14595.novel1"; gene_id "AT3G14595";
3	stringtie_transuite	exon	4909953	4910061	.	+	.	transcript_id "AT3G14595.novel1"; gene_id "AT3G14595";
3	stringtie_transuite	CDS	4909953	4910018	.	+	.	transcript_id "AT3G14595.novel1"; gene_id "AT3G14595";
3	stringtie_transuite	stop_codon	4910016	4910018	.	+	.	transcript_id "AT3G14595.novel1"; gene_id "AT3G14595";
3	stringtie_transuite	three_prime_utr	4910019	4910061	.	+	.	transcript_id "AT3G14595.novel1"; gene_id "AT3G14595";
3	stringtie_transuite	exon	4910164	4910521	.	+	.	transcript_id "AT3G14595.novel1"; gene_id "AT3G14595";
3	stringtie_transuite	three_prime_utr	4910164	4910521	.	+	.	transcript_id "AT3G14595.novel1"; gene_id "AT3G14595";
3	stringtie_transuite	exon	4910629	4910787	.	+	.	transcript_id "AT3G14600.1"; gene_id "AT3G14600";
3	stringtie_transuite	five_prime_utr	4910629	4910772	.	+	.	transcript_id "AT3G14600.1"; gene_id "AT3G14600";
3	stringtie_transuite	CDS	4910773	4910787	.	+	.	transcript_id "AT3G14600.1"; gene_id "AT3G14600";
3	stringtie_transuite	start_codon	4910773	4910775	.	+	.	transcript_id "AT3G14600.1"; gene_id "AT3G14600";
3	stringtie_transuite	exon	4911233	4911348	.	+	.	transcript_id "AT3G14600.1"; gene_id "AT3G14600";
3	stringtie_transuite	CDS	4911233	4911348	.	+	.	transcript_id "AT3G14600.1"; gene_id "AT3G14600";
3	stringtie_transuite	exon	4911443	4911506	.	+	.	transcript_id "AT3G14600.1"; gene_id "AT3G14600";
3	stringtie_transuite	CDS	4911443	4911506	.	+	.	transcript_id "AT3G14600.1"; gene_id "AT3G14600";
3	stringtie_transuite	exon	4911592	4912323	.	+	.	transcript_id "AT3G14600.1"; gene_id "AT3G14600";
3	stringtie_transuite	CDS	4911592	4911933	.	+	.	transcript_id "AT3G14600.1"; gene_id "AT3G14600";
3	stringtie_transuite	stop_codon	4911931	4911933	.	+	.	transcript_id "AT3G14600.1"; gene_id "AT3G14600";
3	stringtie_transuite	three_prime_utr	4911934	4912323	.	+	.	transcript_id "AT3G14600.1"; gene_id "AT3G14600";
3	stringtie_transuite	exon	4910655	4910787	.	+	.	transcript_id "AT3G14600.novel1"; gene_id "AT3G14600";
3	stringtie_transuite	five_prime_utr	4910655	4910787	.	+	.	transcript_id "AT3G14600.novel1"; gene_id "AT3G14600";
3	stringtie_transuite	exon	4911233	4911348	.	+	.	transcript_id "AT3G14600.novel1"; gene_id "AT3G14600";
3	stringtie_transuite	five_prime_utr	4911233	4911348	.	+	.	transcript_id "AT3G14600.novel1"; gene_id "AT3G14600";
3	stringtie_transuite	exon	4911443	4911506	.	+	.	transcript_id "AT3G14600.novel1"; gene_id "AT3G14600";
3	stringtie_transuite	five_prime_utr	4911443	4911506	.	+	.	transcript_id "AT3G14600.novel1"; gene_id "AT3G14600";
3	stringtie_transuite	exon	4911592	4912838	.	+	.	transcript_id "AT3G14600.novel1"; gene_id "AT3G14600";
3	stringtie_transuite	five_prime_utr	4911592	4912838	.	+	.	transcript_id "AT3G14600.novel1"; gene_id "AT3G14600";
3	stringtie_transuite	exon	4912964	4913181	.	+	.	transcript_id "AT3G14600.novel1"; gene_id "AT3G14600";
3	stringtie_transuite	five_prime_utr	4912964	4913181	.	+	.	transcript_id "AT3G14600.novel1"; gene_id "AT3G14600";
3	stringtie_transuite	exon	4913268	4913515	.	+	.	transcript_id "AT3G14600.novel1"; gene_id "AT3G14600";
3	stringtie_transuite	five_prime_utr	4913268	4913515	.	+	.	transcript_id "AT3G14600.novel1"; gene_id "AT3G14600";
3	stringtie_transuite	exon	4913590	4913962	.	+	.	transcript_id "AT3G14600.novel1"; gene_id "AT3G14600";
3	stringtie_transuite	five_prime_utr	4913590	4913962	.	+	.	transcript_id "AT3G14600.novel1"; gene_id "AT3G14600";
3	stringtie_transuite	exon	4914078	4915266	.	+	.	transcript_id "AT3G14600.novel1"; gene_id "AT3G14600";
3	stringtie_transuite	five_prime_utr	4914078	4914977	.	+	.	transcript_id "AT3G14600.novel1"; gene_id "AT3G14600";
3	stringtie_transuite	CDS	4914978	4915266	.	+	.	transcript_id "AT3G14600.novel1"; gene_id "AT3G14600";
3	stringtie_transuite	start_codon	4914978	4914980	.	+	.	transcript_id "AT3G14600.novel1"; gene_id "AT3G14600";
3	stringtie_transuite	exon	4915373	4915590	.	+	.	transcript_id "AT3G14600.novel1"; gene_id "AT3G14600";
3	stringtie_transuite	CDS	4915373	4915590	.	+	.	transcript_id "AT3G14600.novel1"; gene_id "AT3G14600";
3	stringtie_transuite	exon	4915672	4915919	.	+	.	transcript_id "AT3G14600.novel1"; gene_id "AT3G14600";
3	stringtie_transuite	CDS	4915672	4915919	.	+	.	transcript_id "AT3G14600.novel1"; gene_id "AT3G14600";
3	stringtie_transuite	exon	4915990	4916353	.	+	.	transcript_id "AT3G14600.novel1"; gene_id "AT3G14600";
3	stringtie_transuite	CDS	4915990	4916353	.	+	.	transcript_id "AT3G14600.novel1"; gene_id "AT3G14600";
3	stringtie_transuite	exon	4916425	4918071	.	+	.	transcript_id "AT3G14600.novel1"; gene_id "AT3G14600";
3	stringtie_transuite	CDS	4916425	4916853	.	+	.	transcript_id "AT3G14600.novel1"; gene_id "AT3G14600";
3	stringtie_transuite	stop_codon	4916851	4916853	.	+	.	transcript_id "AT3G14600.novel1"; gene_id "AT3G14600";
3	stringtie_transuite	three_prime_utr	4916854	4918071	.	+	.	transcript_id "AT3G14600.novel1"; gene_id "AT3G14600";
3	stringtie_transuite	exon	4918182	4918429	.	+	.	transcript_id "AT3G14600.novel1"; gene_id "AT3G14600";
3	stringtie_transuite	three_prime_utr	4918182	4918429	.	+	.	transcript_id "AT3G14600.novel1"; gene_id "AT3G14600";
3	stringtie_transuite	exon	4918537	4918906	.	+	.	transcript_id "AT3G14600.novel1"; gene_id "AT3G14600";
3	stringtie_transuite	three_prime_utr	4918537	4918906	.	+	.	transcript_id "AT3G14600.novel1"; gene_id "AT3G14600";
3	stringtie_transuite	exon	4918984	4920449	.	+	.	transcript_id "AT3G14600.novel1"; gene_id "AT3G14600";
3	stringtie_transuite	three_prime_utr	4918984	4920449	.	+	.	transcript_id "AT3G14600.novel1"; gene_id "AT3G14600";
3	stringtie_transuite	exon	4920537	4920787	.	+	.	transcript_id "AT3G14600.novel1"; gene_id "AT3G14600";
3	stringtie_transuite	three_prime_utr	4920537	4920787	.	+	.	transcript_id "AT3G14600.novel1"; gene_id "AT3G14600";
3	stringtie_transuite	exon	4920905	4921277	.	+	.	transcript_id "AT3G14600.novel1"; gene_id "AT3G14600";
3	stringtie_transuite	three_prime_utr	4920905	4921277	.	+	.	transcript_id "AT3G14600.novel1"; gene_id "AT3G14600";
3	stringtie_transuite	exon	4921362	4922482	.	+	.	transcript_id "AT3G14600.novel1"; gene_id "AT3G14600";
3	stringtie_transuite	three_prime_utr	4921362	4922482	.	+	.	transcript_id "AT3G14600.novel1"; gene_id "AT3G14600";
3	stringtie_transuite	exon	4922583	4922800	.	+	.	transcript_id "AT3G14600.novel1"; gene_id "AT3G14600";
3	stringtie_transuite	three_prime_utr	4922583	4922800	.	+	.	transcript_id "AT3G14600.novel1"; gene_id "AT3G14600";
3	stringtie_transuite	exon	4922906	4923153	.	+	.	transcript_id "AT3G14600.novel1"; gene_id "AT3G14600";
3	stringtie_transuite	three_prime_utr	4922906	4923153	.	+	.	transcript_id "AT3G14600.novel1"; gene_id "AT3G14600";
3	stringtie_transuite	exon	4923288	4923657	.	+	.	transcript_id "AT3G14600.novel1"; gene_id "AT3G14600";
3	stringtie_transuite	three_prime_utr	4923288	4923657	.	+	.	transcript_id "AT3G14600.novel1"; gene_id "AT3G14600";
3	stringtie_transuite	exon	4923740	4924694	.	+	.	transcript_id "AT3G14600.novel1"; gene_id "AT3G14600";
3	stringtie_transuite	three_prime_utr	4923740	4924694	.	+	.	transcript_id "AT3G14600.novel1"; gene_id "AT3G14600";
3	stringtie_transuite	exon	4912324	4912838	.	+	.	transcript_id "AT3G14610.1"; gene_id "AT3G14610";
3	stringtie_transuite	five_prime_utr	4912324	4912564	.	+	.	transcript_id "AT3G14610.1"; gene_id "AT3G14610";
3	stringtie_transuite	CDS	4912565	4912838	.	+	.	transcript_id "AT3G14610.1"; gene_id "AT3G14610";
3	stringtie_transuite	start_codon	4912565	4912567	.	+	.	transcript_id "AT3G14610.1"; gene_id "AT3G14610";
3	stringtie_transuite	exon	4912964	4913181	.	+	.	transcript_id "AT3G14610.1"; gene_id "AT3G14610";
3	stringtie_transuite	CDS	4912964	4913181	.	+	.	transcript_id "AT3G14610.1"; gene_id "AT3G14610";
3	stringtie_transuite	exon	4913268	4913515	.	+	.	transcript_id "AT3G14610.1"; gene_id "AT3G14610";
3	stringtie_transuite	CDS	4913268	4913515	.	+	.	transcript_id "AT3G14610.1"; gene_id "AT3G14610";
3	stringtie_transuite	exon	4913590	4913962	.	+	.	transcript_id "AT3G14610.1"; gene_id "AT3G14610";
3	stringtie_transuite	CDS	4913590	4913962	.	+	.	transcript_id "AT3G14610.1"; gene_id "AT3G14610";
3	stringtie_transuite	exon	4914078	4914788	.	+	.	transcript_id "AT3G14610.1"; gene_id "AT3G14610";
3	stringtie_transuite	CDS	4914078	4914503	.	+	.	transcript_id "AT3G14610.1"; gene_id "AT3G14610";
3	stringtie_transuite	stop_codon	4914501	4914503	.	+	.	transcript_id "AT3G14610.1"; gene_id "AT3G14610";
3	stringtie_transuite	three_prime_utr	4914504	4914788	.	+	.	transcript_id "AT3G14610.1"; gene_id "AT3G14610";
3	stringtie_transuite	exon	4914789	4915266	.	+	.	transcript_id "AT3G14620.1"; gene_id "AT3G14620";
3	stringtie_transuite	five_prime_utr	4914789	4914977	.	+	.	transcript_id "AT3G14620.1"; gene_id "AT3G14620";
3	stringtie_transuite	CDS	4914978	4915266	.	+	.	transcript_id "AT3G14620.1"; gene_id "AT3G14620";
3	stringtie_transuite	start_codon	4914978	4914980	.	+	.	transcript_id "AT3G14620.1"; gene_id "AT3G14620";
3	stringtie_transuite	exon	4915373	4915590	.	+	.	transcript_id "AT3G14620.1"; gene_id "AT3G14620";
3	stringtie_transuite	CDS	4915373	4915590	.	+	.	transcript_id "AT3G14620.1"; gene_id "AT3G14620";
3	stringtie_transuite	exon	4915672	4915919	.	+	.	transcript_id "AT3G14620.1"; gene_id "AT3G14620";
3	stringtie_transuite	CDS	4915672	4915919	.	+	.	transcript_id "AT3G14620.1"; gene_id "AT3G14620";
3	stringtie_transuite	exon	4915990	4916353	.	+	.	transcript_id "AT3G14620.1"; gene_id "AT3G14620";
3	stringtie_transuite	CDS	4915990	4916353	.	+	.	transcript_id "AT3G14620.1"; gene_id "AT3G14620";
3	stringtie_transuite	exon	4916425	4917326	.	+	.	transcript_id "AT3G14620.1"; gene_id "AT3G14620";
3	stringtie_transuite	CDS	4916425	4916853	.	+	.	transcript_id "AT3G14620.1"; gene_id "AT3G14620";
3	stringtie_transuite	stop_codon	4916851	4916853	.	+	.	transcript_id "AT3G14620.1"; gene_id "AT3G14620";
3	stringtie_transuite	three_prime_utr	4916854	4917326	.	+	.	transcript_id "AT3G14620.1"; gene_id "AT3G14620";
3	stringtie_transuite	exon	4914880	4915266	.	+	.	transcript_id "AT3G14620.novel2"; gene_id "AT3G14620";
3	stringtie_transuite	five_prime_utr	4914880	4915266	.	+	.	transcript_id "AT3G14620.novel2"; gene_id "AT3G14620";
3	stringtie_transuite	exon	4915373	4915590	.	+	.	transcript_id "AT3G14620.novel2"; gene_id "AT3G14620";
3	stringtie_transuite	five_prime_utr	4915373	4915590	.	+	.	transcript_id "AT3G14620.novel2"; gene_id "AT3G14620";
3	stringtie_transuite	exon	4915672	4915919	.	+	.	transcript_id "AT3G14620.novel2"; gene_id "AT3G14620";
3	stringtie_transuite	five_prime_utr	4915672	4915919	.	+	.	transcript_id "AT3G14620.novel2"; gene_id "AT3G14620";
3	stringtie_transuite	exon	4915990	4916353	.	+	.	transcript_id "AT3G14620.novel2"; gene_id "AT3G14620";
3	stringtie_transuite	five_prime_utr	4915990	4916353	.	+	.	transcript_id "AT3G14620.novel2"; gene_id "AT3G14620";
3	stringtie_transuite	exon	4916425	4917762	.	+	.	transcript_id "AT3G14620.novel2"; gene_id "AT3G14620";
3	stringtie_transuite	five_prime_utr	4916425	4917332	.	+	.	transcript_id "AT3G14620.novel2"; gene_id "AT3G14620";
3	stringtie_transuite	CDS	4917333	4917762	.	+	.	transcript_id "AT3G14620.novel2"; gene_id "AT3G14620";
3	stringtie_transuite	start_codon	4917333	4917335	.	+	.	transcript_id "AT3G14620.novel2"; gene_id "AT3G14620";
3	stringtie_transuite	exon	4917854	4918071	.	+	.	transcript_id "AT3G14620.novel2"; gene_id "AT3G14620";
3	stringtie_transuite	CDS	4917854	4918071	.	+	.	transcript_id "AT3G14620.novel2"; gene_id "AT3G14620";
3	stringtie_transuite	exon	4918182	4918429	.	+	.	transcript_id "AT3G14620.novel2"; gene_id "AT3G14620";
3	stringtie_transuite	CDS	4918182	4918429	.	+	.	transcript_id "AT3G14620.novel2"; gene_id "AT3G14620";
3	stringtie_transuite	exon	4918537	4918906	.	+	.	transcript_id "AT3G14620.novel2"; gene_id "AT3G14620";
3	stringtie_transuite	CDS	4918537	4918906	.	+	.	transcript_id "AT3G14620.novel2"; gene_id "AT3G14620";
3	stringtie_transuite	exon	4918984	4919756	.	+	.	transcript_id "AT3G14620.novel2"; gene_id "AT3G14620";
3	stringtie_transuite	CDS	4918984	4919409	.	+	.	transcript_id "AT3G14620.novel2"; gene_id "AT3G14620";
3	stringtie_transuite	stop_codon	4919407	4919409	.	+	.	transcript_id "AT3G14620.novel2"; gene_id "AT3G14620";
3	stringtie_transuite	three_prime_utr	4919410	4919756	.	+	.	transcript_id "AT3G14620.novel2"; gene_id "AT3G14620";
3	stringtie_transuite	exon	4914913	4915266	.	+	.	transcript_id "AT3G14620.novel3"; gene_id "AT3G14620";
3	stringtie_transuite	five_prime_utr	4914913	4914977	.	+	.	transcript_id "AT3G14620.novel3"; gene_id "AT3G14620";
3	stringtie_transuite	CDS	4914978	4915266	.	+	.	transcript_id "AT3G14620.novel3"; gene_id "AT3G14620";
3	stringtie_transuite	start_codon	4914978	4914980	.	+	.	transcript_id "AT3G14620.novel3"; gene_id "AT3G14620";
3	stringtie_transuite	exon	4915373	4917326	.	+	.	transcript_id "AT3G14620.novel3"; gene_id "AT3G14620";
3	stringtie_transuite	CDS	4915373	4915644	.	+	.	transcript_id "AT3G14620.novel3"; gene_id "AT3G14620";
3	stringtie_transuite	stop_codon	4915642	4915644	.	+	.	transcript_id "AT3G14620.novel3"; gene_id "AT3G14620";
3	stringtie_transuite	three_prime_utr	4915645	4917326	.	+	.	transcript_id "AT3G14620.novel3"; gene_id "AT3G14620";
3	stringtie_transuite	exon	4917498	4917762	.	+	.	transcript_id "AT3G14630.1"; gene_id "AT3G14630";
3	stringtie_transuite	CDS	4917498	4917762	.	+	.	transcript_id "AT3G14630.1"; gene_id "AT3G14630";
3	stringtie_transuite	start_codon	4917498	4917500	.	+	.	transcript_id "AT3G14630.1"; gene_id "AT3G14630";
3	stringtie_transuite	exon	4917854	4918071	.	+	.	transcript_id "AT3G14630.1"; gene_id "AT3G14630";
3	stringtie_transuite	CDS	4917854	4918071	.	+	.	transcript_id "AT3G14630.1"; gene_id "AT3G14630";
3	stringtie_transuite	exon	4918182	4918429	.	+	.	transcript_id "AT3G14630.1"; gene_id "AT3G14630";
3	stringtie_transuite	CDS	4918182	4918429	.	+	.	transcript_id "AT3G14630.1"; gene_id "AT3G14630";
3	stringtie_transuite	exon	4918537	4918906	.	+	.	transcript_id "AT3G14630.1"; gene_id "AT3G14630";
3	stringtie_transuite	CDS	4918537	4918906	.	+	.	transcript_id "AT3G14630.1"; gene_id "AT3G14630";
3	stringtie_transuite	exon	4918984	4919756	.	+	.	transcript_id "AT3G14630.1"; gene_id "AT3G14630";
3	stringtie_transuite	CDS	4918984	4919409	.	+	.	transcript_id "AT3G14630.1"; gene_id "AT3G14630";
3	stringtie_transuite	stop_codon	4919407	4919409	.	+	.	transcript_id "AT3G14630.1"; gene_id "AT3G14630";
3	stringtie_transuite	three_prime_utr	4919410	4919756	.	+	.	transcript_id "AT3G14630.1"; gene_id "AT3G14630";
3	stringtie_transuite	exon	4917327	4917762	.	+	.	transcript_id "AT3G14630.2"; gene_id "AT3G14630";
3	stringtie_transuite	five_prime_utr	4917327	4917332	.	+	.	transcript_id "AT3G14630.2"; gene_id "AT3G14630";
3	stringtie_transuite	CDS	4917333	4917762	.	+	.	transcript_id "AT3G14630.2"; gene_id "AT3G14630";
3	stringtie_transuite	start_codon	4917333	4917335	.	+	.	transcript_id "AT3G14630.2"; gene_id "AT3G14630";
3	stringtie_transuite	exon	4917854	4918071	.	+	.	transcript_id "AT3G14630.2"; gene_id "AT3G14630";
3	stringtie_transuite	CDS	4917854	4918071	.	+	.	transcript_id "AT3G14630.2"; gene_id "AT3G14630";
3	stringtie_transuite	exon	4918182	4918429	.	+	.	transcript_id "AT3G14630.2"; gene_id "AT3G14630";
3	stringtie_transuite	CDS	4918182	4918429	.	+	.	transcript_id "AT3G14630.2"; gene_id "AT3G14630";
3	stringtie_transuite	exon	4918537	4918906	.	+	.	transcript_id "AT3G14630.2"; gene_id "AT3G14630";
3	stringtie_transuite	CDS	4918537	4918906	.	+	.	transcript_id "AT3G14630.2"; gene_id "AT3G14630";
3	stringtie_transuite	exon	4918984	4919756	.	+	.	transcript_id "AT3G14630.2"; gene_id "AT3G14630";
3	stringtie_transuite	CDS	4918984	4919409	.	+	.	transcript_id "AT3G14630.2"; gene_id "AT3G14630";
3	stringtie_transuite	stop_codon	4919407	4919409	.	+	.	transcript_id "AT3G14630.2"; gene_id "AT3G14630";
3	stringtie_transuite	three_prime_utr	4919410	4919756	.	+	.	transcript_id "AT3G14630.2"; gene_id "AT3G14630";
3	stringtie_transuite	exon	4919856	4920132	.	+	.	transcript_id "AT3G14640.1"; gene_id "AT3G14640";
3	stringtie_transuite	CDS	4919856	4920132	.	+	.	transcript_id "AT3G14640.1"; gene_id "AT3G14640";
3	stringtie_transuite	start_codon	4919856	4919858	.	+	.	transcript_id "AT3G14640.1"; gene_id "AT3G14640";
3	stringtie_transuite	exon	4920232	4920449	.	+	.	transcript_id "AT3G14640.1"; gene_id "AT3G14640";
3	stringtie_transuite	CDS	4920232	4920449	.	+	.	transcript_id "AT3G14640.1"; gene_id "AT3G14640";
3	stringtie_transuite	exon	4920537	4920787	.	+	.	transcript_id "AT3G14640.1"; gene_id "AT3G14640";
3	stringtie_transuite	CDS	4920537	4920787	.	+	.	transcript_id "AT3G14640.1"; gene_id "AT3G14640";
3	stringtie_transuite	exon	4920905	4921277	.	+	.	transcript_id "AT3G14640.1"; gene_id "AT3G14640";
3	stringtie_transuite	CDS	4920905	4921277	.	+	.	transcript_id "AT3G14640.1"; gene_id "AT3G14640";
3	stringtie_transuite	exon	4921362	4922130	.	+	.	transcript_id "AT3G14640.1"; gene_id "AT3G14640";
3	stringtie_transuite	CDS	4921362	4921787	.	+	.	transcript_id "AT3G14640.1"; gene_id "AT3G14640";
3	stringtie_transuite	stop_codon	4921785	4921787	.	+	.	transcript_id "AT3G14640.1"; gene_id "AT3G14640";
3	stringtie_transuite	three_prime_utr	4921788	4922130	.	+	.	transcript_id "AT3G14640.1"; gene_id "AT3G14640";
3	stringtie_transuite	exon	4919757	4920132	.	+	.	transcript_id "AT3G14640.2"; gene_id "AT3G14640";
3	stringtie_transuite	five_prime_utr	4919757	4919789	.	+	.	transcript_id "AT3G14640.2"; gene_id "AT3G14640";
3	stringtie_transuite	CDS	4919790	4920132	.	+	.	transcript_id "AT3G14640.2"; gene_id "AT3G14640";
3	stringtie_transuite	start_codon	4919790	4919792	.	+	.	transcript_id "AT3G14640.2"; gene_id "AT3G14640";
3	stringtie_transuite	exon	4920232	4920449	.	+	.	transcript_id "AT3G14640.2"; gene_id "AT3G14640";
3	stringtie_transuite	CDS	4920232	4920449	.	+	.	transcript_id "AT3G14640.2"; gene_id "AT3G14640";
3	stringtie_transuite	exon	4920537	4920787	.	+	.	transcript_id "AT3G14640.2"; gene_id "AT3G14640";
3	stringtie_transuite	CDS	4920537	4920787	.	+	.	transcript_id "AT3G14640.2"; gene_id "AT3G14640";
3	stringtie_transuite	exon	4920905	4921277	.	+	.	transcript_id "AT3G14640.2"; gene_id "AT3G14640";
3	stringtie_transuite	CDS	4920905	4921277	.	+	.	transcript_id "AT3G14640.2"; gene_id "AT3G14640";
3	stringtie_transuite	exon	4921362	4922130	.	+	.	transcript_id "AT3G14640.2"; gene_id "AT3G14640";
3	stringtie_transuite	CDS	4921362	4921787	.	+	.	transcript_id "AT3G14640.2"; gene_id "AT3G14640";
3	stringtie_transuite	stop_codon	4921785	4921787	.	+	.	transcript_id "AT3G14640.2"; gene_id "AT3G14640";
3	stringtie_transuite	three_prime_utr	4921788	4922130	.	+	.	transcript_id "AT3G14640.2"; gene_id "AT3G14640";
3	stringtie_transuite	exon	4919856	4920449	.	+	.	transcript_id "AT3G14640.novel4"; gene_id "AT3G14640";
3	stringtie_transuite	CDS	4919856	4920173	.	+	.	transcript_id "AT3G14640.novel4"; gene_id "AT3G14640";
3	stringtie_transuite	start_codon	4919856	4919858	.	+	.	transcript_id "AT3G14640.novel4"; gene_id "AT3G14640";
3	stringtie_transuite	stop_codon	4920171	4920173	.	+	.	transcript_id "AT3G14640.novel4"; gene_id "AT3G14640";
3	stringtie_transuite	three_prime_utr	4920174	4920449	.	+	.	transcript_id "AT3G14640.novel4"; gene_id "AT3G14640";
3	stringtie_transuite	exon	4920537	4920626	.	+	.	transcript_id "AT3G14640.novel4"; gene_id "AT3G14640";
3	stringtie_transuite	three_prime_utr	4920537	4920626	.	+	.	transcript_id "AT3G14640.novel4"; gene_id "AT3G14640";
3	stringtie_transuite	exon	4920695	4920787	.	+	.	transcript_id "AT3G14640.novel4"; gene_id "AT3G14640";
3	stringtie_transuite	three_prime_utr	4920695	4920787	.	+	.	transcript_id "AT3G14640.novel4"; gene_id "AT3G14640";
3	stringtie_transuite	exon	4920905	4921277	.	+	.	transcript_id "AT3G14640.novel4"; gene_id "AT3G14640";
3	stringtie_transuite	three_prime_utr	4920905	4921277	.	+	.	transcript_id "AT3G14640.novel4"; gene_id "AT3G14640";
3	stringtie_transuite	exon	4921362	4922482	.	+	.	transcript_id "AT3G14640.novel4"; gene_id "AT3G14640";
3	stringtie_transuite	three_prime_utr	4921362	4922482	.	+	.	transcript_id "AT3G14640.novel4"; gene_id "AT3G14640";
3	stringtie_transuite	exon	4922583	4922800	.	+	.	transcript_id "AT3G14640.novel4"; gene_id "AT3G14640";
3	stringtie_transuite	three_prime_utr	4922583	4922800	.	+	.	transcript_id "AT3G14640.novel4"; gene_id "AT3G14640";
3	stringtie_transuite	exon	4922906	4923153	.	+	.	transcript_id "AT3G14640.novel4"; gene_id "AT3G14640";
3	stringtie_transuite	three_prime_utr	4922906	4923153	.	+	.	transcript_id "AT3G14640.novel4"; gene_id "AT3G14640";
3	stringtie_transuite	exon	4923288	4923657	.	+	.	transcript_id "AT3G14640.novel4"; gene_id "AT3G14640";
3	stringtie_transuite	three_prime_utr	4923288	4923657	.	+	.	transcript_id "AT3G14640.novel4"; gene_id "AT3G14640";
3	stringtie_transuite	exon	4923740	4924694	.	+	.	transcript_id "AT3G14640.novel4"; gene_id "AT3G14640";
3	stringtie_transuite	three_prime_utr	4923740	4924694	.	+	.	transcript_id "AT3G14640.novel4"; gene_id "AT3G14640";
3	stringtie_transuite	exon	4922131	4922482	.	+	.	transcript_id "AT3G14650.1"; gene_id "AT3G14650";
3	stringtie_transuite	five_prime_utr	4922131	4922205	.	+	.	transcript_id "AT3G14650.1"; gene_id "AT3G14650";
3	stringtie_transuite	CDS	4922206	4922482	.	+	.	transcript_id "AT3G14650.1"; gene_id "AT3G14650";
3	stringtie_transuite	start_codon	4922206	4922208	.	+	.	transcript_id "AT3G14650.1"; gene_id "AT3G14650";
3	stringtie_transuite	exon	4922583	4922800	.	+	.	transcript_id "AT3G14650.1"; gene_id "AT3G14650";
3	stringtie_transuite	CDS	4922583	4922800	.	+	.	transcript_id "AT3G14650.1"; gene_id "AT3G14650";
3	stringtie_transuite	exon	4922906	4923153	.	+	.	transcript_id "AT3G14650.1"; gene_id "AT3G14650";
3	stringtie_transuite	CDS	4922906	4923153	.	+	.	transcript_id "AT3G14650.1"; gene_id "AT3G14650";
3	stringtie_transuite	exon	4923288	4923657	.	+	.	transcript_id "AT3G14650.1"; gene_id "AT3G14650";
3	stringtie_transuite	CDS	4923288	4923657	.	+	.	transcript_id "AT3G14650.1"; gene_id "AT3G14650";
3	stringtie_transuite	exon	4923740	4924694	.	+	.	transcript_id "AT3G14650.1"; gene_id "AT3G14650";
3	stringtie_transuite	CDS	4923740	4924165	.	+	.	transcript_id "AT3G14650.1"; gene_id "AT3G14650";
3	stringtie_transuite	stop_codon	4924163	4924165	.	+	.	transcript_id "AT3G14650.1"; gene_id "AT3G14650";
3	stringtie_transuite	three_prime_utr	4924166	4924694	.	+	.	transcript_id "AT3G14650.1"; gene_id "AT3G14650";
3	stringtie_transuite	exon	4922136	4922482	.	+	.	transcript_id "AT3G14650.novel5"; gene_id "AT3G14650";
3	stringtie_transuite	five_prime_utr	4922136	4922205	.	+	.	transcript_id "AT3G14650.novel5"; gene_id "AT3G14650";
3	stringtie_transuite	CDS	4922206	4922482	.	+	.	transcript_id "AT3G14650.novel5"; gene_id "AT3G14650";
3	stringtie_transuite	start_codon	4922206	4922208	.	+	.	transcript_id "AT3G14650.novel5"; gene_id "AT3G14650";
3	stringtie_transuite	exon	4922583	4922800	.	+	.	transcript_id "AT3G14650.novel5"; gene_id "AT3G14650";
3	stringtie_transuite	CDS	4922583	4922800	.	+	.	transcript_id "AT3G14650.novel5"; gene_id "AT3G14650";
3	stringtie_transuite	exon	4922906	4923153	.	+	.	transcript_id "AT3G14650.novel5"; gene_id "AT3G14650";
3	stringtie_transuite	CDS	4922906	4923153	.	+	.	transcript_id "AT3G14650.novel5"; gene_id "AT3G14650";
3	stringtie_transuite	exon	4923288	4924694	.	+	.	transcript_id "AT3G14650.novel5"; gene_id "AT3G14650";
3	stringtie_transuite	CDS	4923288	4923678	.	+	.	transcript_id "AT3G14650.novel5"; gene_id "AT3G14650";
3	stringtie_transuite	stop_codon	4923676	4923678	.	+	.	transcript_id "AT3G14650.novel5"; gene_id "AT3G14650";
3	stringtie_transuite	three_prime_utr	4923679	4924694	.	+	.	transcript_id "AT3G14650.novel5"; gene_id "AT3G14650";
3	stringtie_transuite	exon	4922136	4922482	.	+	.	transcript_id "AT3G14650.novel6"; gene_id "AT3G14650";
3	stringtie_transuite	five_prime_utr	4922136	4922205	.	+	.	transcript_id "AT3G14650.novel6"; gene_id "AT3G14650";
3	stringtie_transuite	CDS	4922206	4922482	.	+	.	transcript_id "AT3G14650.novel6"; gene_id "AT3G14650";
3	stringtie_transuite	start_codon	4922206	4922208	.	+	.	transcript_id "AT3G14650.novel6"; gene_id "AT3G14650";
3	stringtie_transuite	exon	4922583	4922800	.	+	.	transcript_id "AT3G14650.novel6"; gene_id "AT3G14650";
3	stringtie_transuite	CDS	4922583	4922800	.	+	.	transcript_id "AT3G14650.novel6"; gene_id "AT3G14650";
3	stringtie_transuite	exon	4922906	4924694	.	+	.	transcript_id "AT3G14650.novel6"; gene_id "AT3G14650";
3	stringtie_transuite	CDS	4922906	4923157	.	+	.	transcript_id "AT3G14650.novel6"; gene_id "AT3G14650";
3	stringtie_transuite	stop_codon	4923155	4923157	.	+	.	transcript_id "AT3G14650.novel6"; gene_id "AT3G14650";
3	stringtie_transuite	three_prime_utr	4923158	4924694	.	+	.	transcript_id "AT3G14650.novel6"; gene_id "AT3G14650";
3	stringtie_transuite	exon	4922136	4922800	.	+	.	transcript_id "AT3G14650.novel7"; gene_id "AT3G14650";
3	stringtie_transuite	five_prime_utr	4922136	4922205	.	+	.	transcript_id "AT3G14650.novel7"; gene_id "AT3G14650";
3	stringtie_transuite	CDS	4922206	4922577	.	+	.	transcript_id "AT3G14650.novel7"; gene_id "AT3G14650";
3	stringtie_transuite	start_codon	4922206	4922208	.	+	.	transcript_id "AT3G14650.novel7"; gene_id "AT3G14650";
3	stringtie_transuite	stop_codon	4922575	4922577	.	+	.	transcript_id "AT3G14650.novel7"; gene_id "AT3G14650";
3	stringtie_transuite	three_prime_utr	4922578	4922800	.	+	.	transcript_id "AT3G14650.novel7"; gene_id "AT3G14650";
3	stringtie_transuite	exon	4922906	4923153	.	+	.	transcript_id "AT3G14650.novel7"; gene_id "AT3G14650";
3	stringtie_transuite	three_prime_utr	4922906	4923153	.	+	.	transcript_id "AT3G14650.novel7"; gene_id "AT3G14650";
3	stringtie_transuite	exon	4923288	4923657	.	+	.	transcript_id "AT3G14650.novel7"; gene_id "AT3G14650";
3	stringtie_transuite	three_prime_utr	4923288	4923657	.	+	.	transcript_id "AT3G14650.novel7"; gene_id "AT3G14650";
3	stringtie_transuite	exon	4923740	4924694	.	+	.	transcript_id "AT3G14650.novel7"; gene_id "AT3G14650";
3	stringtie_transuite	three_prime_utr	4923740	4924694	.	+	.	transcript_id "AT3G14650.novel7"; gene_id "AT3G14650";
3	stringtie_transuite	exon	4924777	4925236	.	+	.	transcript_id "AT3G14660.1"; gene_id "AT3G14660";
3	stringtie_transuite	five_prime_utr	4924777	4924959	.	+	.	transcript_id "AT3G14660.1"; gene_id "AT3G14660";
3	stringtie_transuite	CDS	4924960	4925236	.	+	.	transcript_id "AT3G14660.1"; gene_id "AT3G14660";
3	stringtie_transuite	start_codon	4924960	4924962	.	+	.	transcript_id "AT3G14660.1"; gene_id "AT3G14660";
3	stringtie_transuite	exon	4925339	4925556	.	+	.	transcript_id "AT3G14660.1"; gene_id "AT3G14660";
3	stringtie_transuite	CDS	4925339	4925556	.	+	.	transcript_id "AT3G14660.1"; gene_id "AT3G14660";
3	stringtie_transuite	exon	4925653	4925900	.	+	.	transcript_id "AT3G14660.1"; gene_id "AT3G14660";
3	stringtie_transuite	CDS	4925653	4925900	.	+	.	transcript_id "AT3G14660.1"; gene_id "AT3G14660";
3	stringtie_transuite	exon	4926037	4926406	.	+	.	transcript_id "AT3G14660.1"; gene_id "AT3G14660";
3	stringtie_transuite	CDS	4926037	4926406	.	+	.	transcript_id "AT3G14660.1"; gene_id "AT3G14660";
3	stringtie_transuite	exon	4926486	4927681	.	+	.	transcript_id "AT3G14660.1"; gene_id "AT3G14660";
3	stringtie_transuite	CDS	4926486	4926911	.	+	.	transcript_id "AT3G14660.1"; gene_id "AT3G14660";
3	stringtie_transuite	stop_codon	4926909	4926911	.	+	.	transcript_id "AT3G14660.1"; gene_id "AT3G14660";
3	stringtie_transuite	three_prime_utr	4926912	4927681	.	+	.	transcript_id "AT3G14660.1"; gene_id "AT3G14660";
3	stringtie_transuite	exon	4924777	4925236	.	+	.	transcript_id "AT3G14660.2"; gene_id "AT3G14660";
3	stringtie_transuite	five_prime_utr	4924777	4924959	.	+	.	transcript_id "AT3G14660.2"; gene_id "AT3G14660";
3	stringtie_transuite	CDS	4924960	4925236	.	+	.	transcript_id "AT3G14660.2"; gene_id "AT3G14660";
3	stringtie_transuite	start_codon	4924960	4924962	.	+	.	transcript_id "AT3G14660.2"; gene_id "AT3G14660";
3	stringtie_transuite	exon	4925339	4925900	.	+	.	transcript_id "AT3G14660.2"; gene_id "AT3G14660";
3	stringtie_transuite	CDS	4925339	4925580	.	+	.	transcript_id "AT3G14660.2"; gene_id "AT3G14660";
3	stringtie_transuite	stop_codon	4925578	4925580	.	+	.	transcript_id "AT3G14660.2"; gene_id "AT3G14660";
3	stringtie_transuite	three_prime_utr	4925581	4925900	.	+	.	transcript_id "AT3G14660.2"; gene_id "AT3G14660";
3	stringtie_transuite	exon	4926037	4926406	.	+	.	transcript_id "AT3G14660.2"; gene_id "AT3G14660";
3	stringtie_transuite	three_prime_utr	4926037	4926406	.	+	.	transcript_id "AT3G14660.2"; gene_id "AT3G14660";
3	stringtie_transuite	exon	4926486	4927681	.	+	.	transcript_id "AT3G14660.2"; gene_id "AT3G14660";
3	stringtie_transuite	three_prime_utr	4926486	4927681	.	+	.	transcript_id "AT3G14660.2"; gene_id "AT3G14660";
3	stringtie_transuite	exon	4924777	4925236	.	+	.	transcript_id "AT3G14660.3"; gene_id "AT3G14660";
3	stringtie_transuite	five_prime_utr	4924777	4924959	.	+	.	transcript_id "AT3G14660.3"; gene_id "AT3G14660";
3	stringtie_transuite	CDS	4924960	4925236	.	+	.	transcript_id "AT3G14660.3"; gene_id "AT3G14660";
3	stringtie_transuite	start_codon	4924960	4924962	.	+	.	transcript_id "AT3G14660.3"; gene_id "AT3G14660";
3	stringtie_transuite	exon	4925339	4925556	.	+	.	transcript_id "AT3G14660.3"; gene_id "AT3G14660";
3	stringtie_transuite	CDS	4925339	4925556	.	+	.	transcript_id "AT3G14660.3"; gene_id "AT3G14660";
3	stringtie_transuite	exon	4925653	4925900	.	+	.	transcript_id "AT3G14660.3"; gene_id "AT3G14660";
3	stringtie_transuite	CDS	4925653	4925900	.	+	.	transcript_id "AT3G14660.3"; gene_id "AT3G14660";
3	stringtie_transuite	exon	4926037	4927681	.	+	.	transcript_id "AT3G14660.3"; gene_id "AT3G14660";
3	stringtie_transuite	CDS	4926037	4926475	.	+	.	transcript_id "AT3G14660.3"; gene_id "AT3G14660";
3	stringtie_transuite	stop_codon	4926473	4926475	.	+	.	transcript_id "AT3G14660.3"; gene_id "AT3G14660";
3	stringtie_transuite	three_prime_utr	4926476	4927681	.	+	.	transcript_id "AT3G14660.3"; gene_id "AT3G14660";
3	stringtie_transuite	exon	4924875	4925236	.	+	.	transcript_id "AT3G14660.novel1"; gene_id "AT3G14660";
3	stringtie_transuite	five_prime_utr	4924875	4924959	.	+	.	transcript_id "AT3G14660.novel1"; gene_id "AT3G14660";
3	stringtie_transuite	CDS	4924960	4925236	.	+	.	transcript_id "AT3G14660.novel1"; gene_id "AT3G14660";
3	stringtie_transuite	start_codon	4924960	4924962	.	+	.	transcript_id "AT3G14660.novel1"; gene_id "AT3G14660";
3	stringtie_transuite	exon	4925339	4928311	.	+	.	transcript_id "AT3G14660.novel1"; gene_id "AT3G14660";
3	stringtie_transuite	CDS	4925339	4925580	.	+	.	transcript_id "AT3G14660.novel1"; gene_id "AT3G14660";
3	stringtie_transuite	stop_codon	4925578	4925580	.	+	.	transcript_id "AT3G14660.novel1"; gene_id "AT3G14660";
3	stringtie_transuite	three_prime_utr	4925581	4928311	.	+	.	transcript_id "AT3G14660.novel1"; gene_id "AT3G14660";
3	stringtie_transuite	exon	4928635	4929018	.	+	.	transcript_id "AT3G14660.novel1"; gene_id "AT3G14660";
3	stringtie_transuite	three_prime_utr	4928635	4929018	.	+	.	transcript_id "AT3G14660.novel1"; gene_id "AT3G14660";
3	stringtie_transuite	exon	4927847	4928311	.	+	.	transcript_id "AT3G14670.1"; gene_id "AT3G14670";
3	stringtie_transuite	CDS	4927847	4928311	.	+	.	transcript_id "AT3G14670.1"; gene_id "AT3G14670";
3	stringtie_transuite	start_codon	4927847	4927849	.	+	.	transcript_id "AT3G14670.1"; gene_id "AT3G14670";
3	stringtie_transuite	exon	4928635	4929018	.	+	.	transcript_id "AT3G14670.1"; gene_id "AT3G14670";
3	stringtie_transuite	CDS	4928635	4928868	.	+	.	transcript_id "AT3G14670.1"; gene_id "AT3G14670";
3	stringtie_transuite	stop_codon	4928866	4928868	.	+	.	transcript_id "AT3G14670.1"; gene_id "AT3G14670";
3	stringtie_transuite	three_prime_utr	4928869	4929018	.	+	.	transcript_id "AT3G14670.1"; gene_id "AT3G14670";
3	stringtie_transuite	exon	4927847	4928311	.	+	.	transcript_id "AT3G14670.2"; gene_id "AT3G14670";
3	stringtie_transuite	CDS	4927847	4928311	.	+	.	transcript_id "AT3G14670.2"; gene_id "AT3G14670";
3	stringtie_transuite	start_codon	4927847	4927849	.	+	.	transcript_id "AT3G14670.2"; gene_id "AT3G14670";
3	stringtie_transuite	exon	4928638	4929018	.	+	.	transcript_id "AT3G14670.2"; gene_id "AT3G14670";
3	stringtie_transuite	CDS	4928638	4928868	.	+	.	transcript_id "AT3G14670.2"; gene_id "AT3G14670";
3	stringtie_transuite	stop_codon	4928866	4928868	.	+	.	transcript_id "AT3G14670.2"; gene_id "AT3G14670";
3	stringtie_transuite	three_prime_utr	4928869	4929018	.	+	.	transcript_id "AT3G14670.2"; gene_id "AT3G14670";
3	stringtie_transuite	exon	4927682	4928311	.	+	.	transcript_id "AT3G14670.3"; gene_id "AT3G14670";
3	stringtie_transuite	five_prime_utr	4927682	4927831	.	+	.	transcript_id "AT3G14670.3"; gene_id "AT3G14670";
3	stringtie_transuite	CDS	4927832	4928311	.	+	.	transcript_id "AT3G14670.3"; gene_id "AT3G14670";
3	stringtie_transuite	start_codon	4927832	4927834	.	+	.	transcript_id "AT3G14670.3"; gene_id "AT3G14670";
3	stringtie_transuite	exon	4928635	4929018	.	+	.	transcript_id "AT3G14670.3"; gene_id "AT3G14670";
3	stringtie_transuite	CDS	4928635	4928868	.	+	.	transcript_id "AT3G14670.3"; gene_id "AT3G14670";
3	stringtie_transuite	stop_codon	4928866	4928868	.	+	.	transcript_id "AT3G14670.3"; gene_id "AT3G14670";
3	stringtie_transuite	three_prime_utr	4928869	4929018	.	+	.	transcript_id "AT3G14670.3"; gene_id "AT3G14670";
3	stringtie_transuite	exon	4934330	4934754	.	+	.	transcript_id "AT3G14680.1"; gene_id "AT3G14680";
3	stringtie_transuite	five_prime_utr	4934330	4934477	.	+	.	transcript_id "AT3G14680.1"; gene_id "AT3G14680";
3	stringtie_transuite	CDS	4934478	4934754	.	+	.	transcript_id "AT3G14680.1"; gene_id "AT3G14680";
3	stringtie_transuite	start_codon	4934478	4934480	.	+	.	transcript_id "AT3G14680.1"; gene_id "AT3G14680";
3	stringtie_transuite	exon	4934871	4935088	.	+	.	transcript_id "AT3G14680.1"; gene_id "AT3G14680";
3	stringtie_transuite	CDS	4934871	4935088	.	+	.	transcript_id "AT3G14680.1"; gene_id "AT3G14680";
3	stringtie_transuite	exon	4935190	4935437	.	+	.	transcript_id "AT3G14680.1"; gene_id "AT3G14680";
3	stringtie_transuite	CDS	4935190	4935437	.	+	.	transcript_id "AT3G14680.1"; gene_id "AT3G14680";
3	stringtie_transuite	exon	4935574	4935943	.	+	.	transcript_id "AT3G14680.1"; gene_id "AT3G14680";
3	stringtie_transuite	CDS	4935574	4935943	.	+	.	transcript_id "AT3G14680.1"; gene_id "AT3G14680";
3	stringtie_transuite	exon	4936037	4936644	.	+	.	transcript_id "AT3G14680.1"; gene_id "AT3G14680";
3	stringtie_transuite	CDS	4936037	4936462	.	+	.	transcript_id "AT3G14680.1"; gene_id "AT3G14680";
3	stringtie_transuite	stop_codon	4936460	4936462	.	+	.	transcript_id "AT3G14680.1"; gene_id "AT3G14680";
3	stringtie_transuite	three_prime_utr	4936463	4936644	.	+	.	transcript_id "AT3G14680.1"; gene_id "AT3G14680";
3	stringtie_transuite	exon	4937317	4937686	.	+	.	transcript_id "AT3G14690.1"; gene_id "AT3G14690";
3	stringtie_transuite	five_prime_utr	4937317	4937409	.	+	.	transcript_id "AT3G14690.1"; gene_id "AT3G14690";
3	stringtie_transuite	CDS	4937410	4937686	.	+	.	transcript_id "AT3G14690.1"; gene_id "AT3G14690";
3	stringtie_transuite	start_codon	4937410	4937412	.	+	.	transcript_id "AT3G14690.1"; gene_id "AT3G14690";
3	stringtie_transuite	exon	4937803	4938020	.	+	.	transcript_id "AT3G14690.1"; gene_id "AT3G14690";
3	stringtie_transuite	CDS	4937803	4938020	.	+	.	transcript_id "AT3G14690.1"; gene_id "AT3G14690";
3	stringtie_transuite	exon	4938106	4938353	.	+	.	transcript_id "AT3G14690.1"; gene_id "AT3G14690";
3	stringtie_transuite	CDS	4938106	4938353	.	+	.	transcript_id "AT3G14690.1"; gene_id "AT3G14690";
3	stringtie_transuite	exon	4938443	4938812	.	+	.	transcript_id "AT3G14690.1"; gene_id "AT3G14690";
3	stringtie_transuite	CDS	4938443	4938812	.	+	.	transcript_id "AT3G14690.1"; gene_id "AT3G14690";
3	stringtie_transuite	exon	4938885	4939871	.	+	.	transcript_id "AT3G14690.1"; gene_id "AT3G14690";
3	stringtie_transuite	CDS	4938885	4939310	.	+	.	transcript_id "AT3G14690.1"; gene_id "AT3G14690";
3	stringtie_transuite	stop_codon	4939308	4939310	.	+	.	transcript_id "AT3G14690.1"; gene_id "AT3G14690";
3	stringtie_transuite	three_prime_utr	4939311	4939871	.	+	.	transcript_id "AT3G14690.1"; gene_id "AT3G14690";
3	stringtie_transuite	exon	4937172	4937686	.	+	.	transcript_id "AT3G14690.2"; gene_id "AT3G14690";
3	stringtie_transuite	five_prime_utr	4937172	4937304	.	+	.	transcript_id "AT3G14690.2"; gene_id "AT3G14690";
3	stringtie_transuite	CDS	4937305	4937686	.	+	.	transcript_id "AT3G14690.2"; gene_id "AT3G14690";
3	stringtie_transuite	start_codon	4937305	4937307	.	+	.	transcript_id "AT3G14690.2"; gene_id "AT3G14690";
3	stringtie_transuite	exon	4937803	4938020	.	+	.	transcript_id "AT3G14690.2"; gene_id "AT3G14690";
3	stringtie_transuite	CDS	4937803	4938020	.	+	.	transcript_id "AT3G14690.2"; gene_id "AT3G14690";
3	stringtie_transuite	exon	4938106	4938353	.	+	.	transcript_id "AT3G14690.2"; gene_id "AT3G14690";
3	stringtie_transuite	CDS	4938106	4938353	.	+	.	transcript_id "AT3G14690.2"; gene_id "AT3G14690";
3	stringtie_transuite	exon	4938443	4938812	.	+	.	transcript_id "AT3G14690.2"; gene_id "AT3G14690";
3	stringtie_transuite	CDS	4938443	4938812	.	+	.	transcript_id "AT3G14690.2"; gene_id "AT3G14690";
3	stringtie_transuite	exon	4938885	4939871	.	+	.	transcript_id "AT3G14690.2"; gene_id "AT3G14690";
3	stringtie_transuite	CDS	4938885	4939310	.	+	.	transcript_id "AT3G14690.2"; gene_id "AT3G14690";
3	stringtie_transuite	stop_codon	4939308	4939310	.	+	.	transcript_id "AT3G14690.2"; gene_id "AT3G14690";
3	stringtie_transuite	three_prime_utr	4939311	4939871	.	+	.	transcript_id "AT3G14690.2"; gene_id "AT3G14690";
3	stringtie_transuite	exon	4937317	4937686	.	+	.	transcript_id "AT3G14690.novel1"; gene_id "AT3G14690";
3	stringtie_transuite	five_prime_utr	4937317	4937409	.	+	.	transcript_id "AT3G14690.novel1"; gene_id "AT3G14690";
3	stringtie_transuite	CDS	4937410	4937686	.	+	.	transcript_id "AT3G14690.novel1"; gene_id "AT3G14690";
3	stringtie_transuite	start_codon	4937410	4937412	.	+	.	transcript_id "AT3G14690.novel1"; gene_id "AT3G14690";
3	stringtie_transuite	exon	4937803	4938020	.	+	.	transcript_id "AT3G14690.novel1"; gene_id "AT3G14690";
3	stringtie_transuite	CDS	4937803	4938020	.	+	.	transcript_id "AT3G14690.novel1"; gene_id "AT3G14690";
3	stringtie_transuite	exon	4938106	4938353	.	+	.	transcript_id "AT3G14690.novel1"; gene_id "AT3G14690";
3	stringtie_transuite	CDS	4938106	4938353	.	+	.	transcript_id "AT3G14690.novel1"; gene_id "AT3G14690";
3	stringtie_transuite	exon	4938443	4938809	.	+	.	transcript_id "AT3G14690.novel1"; gene_id "AT3G14690";
3	stringtie_transuite	CDS	4938443	4938809	.	+	.	transcript_id "AT3G14690.novel1"; gene_id "AT3G14690";
3	stringtie_transuite	exon	4938885	4939871	.	+	.	transcript_id "AT3G14690.novel1"; gene_id "AT3G14690";
3	stringtie_transuite	CDS	4938885	4939310	.	+	.	transcript_id "AT3G14690.novel1"; gene_id "AT3G14690";
3	stringtie_transuite	stop_codon	4939308	4939310	.	+	.	transcript_id "AT3G14690.novel1"; gene_id "AT3G14690";
3	stringtie_transuite	three_prime_utr	4939311	4939871	.	+	.	transcript_id "AT3G14690.novel1"; gene_id "AT3G14690";
3	stringtie_transuite	exon	4937367	4937686	.	+	.	transcript_id "AT3G14690.novel2"; gene_id "AT3G14690";
3	stringtie_transuite	five_prime_utr	4937367	4937409	.	+	.	transcript_id "AT3G14690.novel2"; gene_id "AT3G14690";
3	stringtie_transuite	CDS	4937410	4937686	.	+	.	transcript_id "AT3G14690.novel2"; gene_id "AT3G14690";
3	stringtie_transuite	start_codon	4937410	4937412	.	+	.	transcript_id "AT3G14690.novel2"; gene_id "AT3G14690";
3	stringtie_transuite	exon	4937803	4938020	.	+	.	transcript_id "AT3G14690.novel2"; gene_id "AT3G14690";
3	stringtie_transuite	CDS	4937803	4938020	.	+	.	transcript_id "AT3G14690.novel2"; gene_id "AT3G14690";
3	stringtie_transuite	exon	4938106	4938353	.	+	.	transcript_id "AT3G14690.novel2"; gene_id "AT3G14690";
3	stringtie_transuite	CDS	4938106	4938353	.	+	.	transcript_id "AT3G14690.novel2"; gene_id "AT3G14690";
3	stringtie_transuite	exon	4938443	4939871	.	+	.	transcript_id "AT3G14690.novel2"; gene_id "AT3G14690";
3	stringtie_transuite	CDS	4938443	4938833	.	+	.	transcript_id "AT3G14690.novel2"; gene_id "AT3G14690";
3	stringtie_transuite	stop_codon	4938831	4938833	.	+	.	transcript_id "AT3G14690.novel2"; gene_id "AT3G14690";
3	stringtie_transuite	three_prime_utr	4938834	4939871	.	+	.	transcript_id "AT3G14690.novel2"; gene_id "AT3G14690";
3	stringtie_transuite	exon	4937542	4937686	.	+	.	transcript_id "AT3G14690.novel3"; gene_id "AT3G14690";
3	stringtie_transuite	five_prime_utr	4937542	4937592	.	+	.	transcript_id "AT3G14690.novel3"; gene_id "AT3G14690";
3	stringtie_transuite	CDS	4937593	4937686	.	+	.	transcript_id "AT3G14690.novel3"; gene_id "AT3G14690";
3	stringtie_transuite	start_codon	4937593	4937595	.	+	.	transcript_id "AT3G14690.novel3"; gene_id "AT3G14690";
3	stringtie_transuite	exon	4937803	4938020	.	+	.	transcript_id "AT3G14690.novel3"; gene_id "AT3G14690";
3	stringtie_transuite	CDS	4937803	4938020	.	+	.	transcript_id "AT3G14690.novel3"; gene_id "AT3G14690";
3	stringtie_transuite	exon	4938106	4939871	.	+	.	transcript_id "AT3G14690.novel3"; gene_id "AT3G14690";
3	stringtie_transuite	CDS	4938106	4938357	.	+	.	transcript_id "AT3G14690.novel3"; gene_id "AT3G14690";
3	stringtie_transuite	stop_codon	4938355	4938357	.	+	.	transcript_id "AT3G14690.novel3"; gene_id "AT3G14690";
3	stringtie_transuite	three_prime_utr	4938358	4939871	.	+	.	transcript_id "AT3G14690.novel3"; gene_id "AT3G14690";
3	stringtie_transuite	exon	4940318	4940530	.	+	.	transcript_id "AT3G14700.1"; gene_id "AT3G14700";
3	stringtie_transuite	five_prime_utr	4940318	4940530	.	+	.	transcript_id "AT3G14700.1"; gene_id "AT3G14700";
3	stringtie_transuite	exon	4940708	4941480	.	+	.	transcript_id "AT3G14700.1"; gene_id "AT3G14700";
3	stringtie_transuite	CDS	4940708	4941322	.	+	.	transcript_id "AT3G14700.1"; gene_id "AT3G14700";
3	stringtie_transuite	start_codon	4940708	4940710	.	+	.	transcript_id "AT3G14700.1"; gene_id "AT3G14700";
3	stringtie_transuite	stop_codon	4941320	4941322	.	+	.	transcript_id "AT3G14700.1"; gene_id "AT3G14700";
3	stringtie_transuite	three_prime_utr	4941323	4941480	.	+	.	transcript_id "AT3G14700.1"; gene_id "AT3G14700";
3	stringtie_transuite	exon	4940318	4940530	.	+	.	transcript_id "AT3G14700.2"; gene_id "AT3G14700";
3	stringtie_transuite	five_prime_utr	4940318	4940530	.	+	.	transcript_id "AT3G14700.2"; gene_id "AT3G14700";
3	stringtie_transuite	exon	4940633	4941480	.	+	.	transcript_id "AT3G14700.2"; gene_id "AT3G14700";
3	stringtie_transuite	five_prime_utr	4940633	4940707	.	+	.	transcript_id "AT3G14700.2"; gene_id "AT3G14700";
3	stringtie_transuite	CDS	4940708	4941322	.	+	.	transcript_id "AT3G14700.2"; gene_id "AT3G14700";
3	stringtie_transuite	start_codon	4940708	4940710	.	+	.	transcript_id "AT3G14700.2"; gene_id "AT3G14700";
3	stringtie_transuite	stop_codon	4941320	4941322	.	+	.	transcript_id "AT3G14700.2"; gene_id "AT3G14700";
3	stringtie_transuite	three_prime_utr	4941323	4941480	.	+	.	transcript_id "AT3G14700.2"; gene_id "AT3G14700";
3	stringtie_transuite	exon	4940318	4940530	.	+	.	transcript_id "AT3G14700.novel1"; gene_id "AT3G14700";
3	stringtie_transuite	five_prime_utr	4940318	4940530	.	+	.	transcript_id "AT3G14700.novel1"; gene_id "AT3G14700";
3	stringtie_transuite	exon	4940633	4942453	.	+	.	transcript_id "AT3G14700.novel1"; gene_id "AT3G14700";
3	stringtie_transuite	five_prime_utr	4940633	4941544	.	+	.	transcript_id "AT3G14700.novel1"; gene_id "AT3G14700";
3	stringtie_transuite	CDS	4941545	4942453	.	+	.	transcript_id "AT3G14700.novel1"; gene_id "AT3G14700";
3	stringtie_transuite	start_codon	4941545	4941547	.	+	.	transcript_id "AT3G14700.novel1"; gene_id "AT3G14700";
3	stringtie_transuite	exon	4942550	4942690	.	+	.	transcript_id "AT3G14700.novel1"; gene_id "AT3G14700";
3	stringtie_transuite	CDS	4942550	4942690	.	+	.	transcript_id "AT3G14700.novel1"; gene_id "AT3G14700";
3	stringtie_transuite	exon	4942777	4943273	.	+	.	transcript_id "AT3G14700.novel1"; gene_id "AT3G14700";
3	stringtie_transuite	CDS	4942777	4943055	.	+	.	transcript_id "AT3G14700.novel1"; gene_id "AT3G14700";
3	stringtie_transuite	stop_codon	4943053	4943055	.	+	.	transcript_id "AT3G14700.novel1"; gene_id "AT3G14700";
3	stringtie_transuite	three_prime_utr	4943056	4943273	.	+	.	transcript_id "AT3G14700.novel1"; gene_id "AT3G14700";
3	stringtie_transuite	exon	4940344	4940530	.	+	.	transcript_id "AT3G14700.novel4"; gene_id "AT3G14700";
3	stringtie_transuite	five_prime_utr	4940344	4940530	.	+	.	transcript_id "AT3G14700.novel4"; gene_id "AT3G14700";
3	stringtie_transuite	exon	4940633	4942453	.	+	.	transcript_id "AT3G14700.novel4"; gene_id "AT3G14700";
3	stringtie_transuite	five_prime_utr	4940633	4941544	.	+	.	transcript_id "AT3G14700.novel4"; gene_id "AT3G14700";
3	stringtie_transuite	CDS	4941545	4942453	.	+	.	transcript_id "AT3G14700.novel4"; gene_id "AT3G14700";
3	stringtie_transuite	start_codon	4941545	4941547	.	+	.	transcript_id "AT3G14700.novel4"; gene_id "AT3G14700";
3	stringtie_transuite	exon	4942550	4943273	.	+	.	transcript_id "AT3G14700.novel4"; gene_id "AT3G14700";
3	stringtie_transuite	CDS	4942550	4942783	.	+	.	transcript_id "AT3G14700.novel4"; gene_id "AT3G14700";
3	stringtie_transuite	stop_codon	4942781	4942783	.	+	.	transcript_id "AT3G14700.novel4"; gene_id "AT3G14700";
3	stringtie_transuite	three_prime_utr	4942784	4943273	.	+	.	transcript_id "AT3G14700.novel4"; gene_id "AT3G14700";
3	stringtie_transuite	exon	4941481	4942453	.	+	.	transcript_id "AT3G14710.1"; gene_id "AT3G14710";
3	stringtie_transuite	five_prime_utr	4941481	4941544	.	+	.	transcript_id "AT3G14710.1"; gene_id "AT3G14710";
3	stringtie_transuite	CDS	4941545	4942453	.	+	.	transcript_id "AT3G14710.1"; gene_id "AT3G14710";
3	stringtie_transuite	start_codon	4941545	4941547	.	+	.	transcript_id "AT3G14710.1"; gene_id "AT3G14710";
3	stringtie_transuite	exon	4942550	4942690	.	+	.	transcript_id "AT3G14710.1"; gene_id "AT3G14710";
3	stringtie_transuite	CDS	4942550	4942690	.	+	.	transcript_id "AT3G14710.1"; gene_id "AT3G14710";
3	stringtie_transuite	exon	4942777	4943273	.	+	.	transcript_id "AT3G14710.1"; gene_id "AT3G14710";
3	stringtie_transuite	CDS	4942777	4943055	.	+	.	transcript_id "AT3G14710.1"; gene_id "AT3G14710";
3	stringtie_transuite	stop_codon	4943053	4943055	.	+	.	transcript_id "AT3G14710.1"; gene_id "AT3G14710";
3	stringtie_transuite	three_prime_utr	4943056	4943273	.	+	.	transcript_id "AT3G14710.1"; gene_id "AT3G14710";
3	stringtie_transuite	exon	4940330	4940530	.	+	.	transcript_id "AT3G14710.novel2"; gene_id "AT3G14710";
3	stringtie_transuite	five_prime_utr	4940330	4940530	.	+	.	transcript_id "AT3G14710.novel2"; gene_id "AT3G14710";
3	stringtie_transuite	exon	4941531	4942453	.	+	.	transcript_id "AT3G14710.novel2"; gene_id "AT3G14710";
3	stringtie_transuite	five_prime_utr	4941531	4941544	.	+	.	transcript_id "AT3G14710.novel2"; gene_id "AT3G14710";
3	stringtie_transuite	CDS	4941545	4942453	.	+	.	transcript_id "AT3G14710.novel2"; gene_id "AT3G14710";
3	stringtie_transuite	start_codon	4941545	4941547	.	+	.	transcript_id "AT3G14710.novel2"; gene_id "AT3G14710";
3	stringtie_transuite	exon	4942550	4942690	.	+	.	transcript_id "AT3G14710.novel2"; gene_id "AT3G14710";
3	stringtie_transuite	CDS	4942550	4942690	.	+	.	transcript_id "AT3G14710.novel2"; gene_id "AT3G14710";
3	stringtie_transuite	exon	4942777	4943273	.	+	.	transcript_id "AT3G14710.novel2"; gene_id "AT3G14710";
3	stringtie_transuite	CDS	4942777	4943055	.	+	.	transcript_id "AT3G14710.novel2"; gene_id "AT3G14710";
3	stringtie_transuite	stop_codon	4943053	4943055	.	+	.	transcript_id "AT3G14710.novel2"; gene_id "AT3G14710";
3	stringtie_transuite	three_prime_utr	4943056	4943273	.	+	.	transcript_id "AT3G14710.novel2"; gene_id "AT3G14710";
3	stringtie_transuite	exon	4940344	4940530	.	+	.	transcript_id "AT3G14710.novel3"; gene_id "AT3G14710";
3	stringtie_transuite	five_prime_utr	4940344	4940530	.	+	.	transcript_id "AT3G14710.novel3"; gene_id "AT3G14710";
3	stringtie_transuite	exon	4940784	4942453	.	+	.	transcript_id "AT3G14710.novel3"; gene_id "AT3G14710";
3	stringtie_transuite	five_prime_utr	4940784	4941544	.	+	.	transcript_id "AT3G14710.novel3"; gene_id "AT3G14710";
3	stringtie_transuite	CDS	4941545	4942453	.	+	.	transcript_id "AT3G14710.novel3"; gene_id "AT3G14710";
3	stringtie_transuite	start_codon	4941545	4941547	.	+	.	transcript_id "AT3G14710.novel3"; gene_id "AT3G14710";
3	stringtie_transuite	exon	4942550	4942690	.	+	.	transcript_id "AT3G14710.novel3"; gene_id "AT3G14710";
3	stringtie_transuite	CDS	4942550	4942690	.	+	.	transcript_id "AT3G14710.novel3"; gene_id "AT3G14710";
3	stringtie_transuite	exon	4942777	4943273	.	+	.	transcript_id "AT3G14710.novel3"; gene_id "AT3G14710";
3	stringtie_transuite	CDS	4942777	4943055	.	+	.	transcript_id "AT3G14710.novel3"; gene_id "AT3G14710";
3	stringtie_transuite	stop_codon	4943053	4943055	.	+	.	transcript_id "AT3G14710.novel3"; gene_id "AT3G14710";
3	stringtie_transuite	three_prime_utr	4943056	4943273	.	+	.	transcript_id "AT3G14710.novel3"; gene_id "AT3G14710";
3	stringtie_transuite	exon	4940351	4940530	.	+	.	transcript_id "AT3G14710.novel5"; gene_id "AT3G14710";
3	stringtie_transuite	five_prime_utr	4940351	4940530	.	+	.	transcript_id "AT3G14710.novel5"; gene_id "AT3G14710";
3	stringtie_transuite	exon	4941531	4942690	.	+	.	transcript_id "AT3G14710.novel5"; gene_id "AT3G14710";
3	stringtie_transuite	five_prime_utr	4941531	4941544	.	+	.	transcript_id "AT3G14710.novel5"; gene_id "AT3G14710";
3	stringtie_transuite	CDS	4941545	4942462	.	+	.	transcript_id "AT3G14710.novel5"; gene_id "AT3G14710";
3	stringtie_transuite	start_codon	4941545	4941547	.	+	.	transcript_id "AT3G14710.novel5"; gene_id "AT3G14710";
3	stringtie_transuite	stop_codon	4942460	4942462	.	+	.	transcript_id "AT3G14710.novel5"; gene_id "AT3G14710";
3	stringtie_transuite	three_prime_utr	4942463	4942690	.	+	.	transcript_id "AT3G14710.novel5"; gene_id "AT3G14710";
3	stringtie_transuite	exon	4942777	4943273	.	+	.	transcript_id "AT3G14710.novel5"; gene_id "AT3G14710";
3	stringtie_transuite	three_prime_utr	4942777	4943273	.	+	.	transcript_id "AT3G14710.novel5"; gene_id "AT3G14710";
3	stringtie_transuite	exon	4940359	4942690	.	+	.	transcript_id "AT3G14710.novel6"; gene_id "AT3G14710";
3	stringtie_transuite	five_prime_utr	4940359	4941544	.	+	.	transcript_id "AT3G14710.novel6"; gene_id "AT3G14710";
3	stringtie_transuite	CDS	4941545	4942462	.	+	.	transcript_id "AT3G14710.novel6"; gene_id "AT3G14710";
3	stringtie_transuite	start_codon	4941545	4941547	.	+	.	transcript_id "AT3G14710.novel6"; gene_id "AT3G14710";
3	stringtie_transuite	stop_codon	4942460	4942462	.	+	.	transcript_id "AT3G14710.novel6"; gene_id "AT3G14710";
3	stringtie_transuite	three_prime_utr	4942463	4942690	.	+	.	transcript_id "AT3G14710.novel6"; gene_id "AT3G14710";
3	stringtie_transuite	exon	4942777	4943273	.	+	.	transcript_id "AT3G14710.novel6"; gene_id "AT3G14710";
3	stringtie_transuite	three_prime_utr	4942777	4943273	.	+	.	transcript_id "AT3G14710.novel6"; gene_id "AT3G14710";
3	stringtie_transuite	exon	4945601	4946080	.	+	.	transcript_id "AT3G14720.1"; gene_id "AT3G14720";
3	stringtie_transuite	five_prime_utr	4945601	4946056	.	+	.	transcript_id "AT3G14720.1"; gene_id "AT3G14720";
3	stringtie_transuite	CDS	4946057	4946080	.	+	.	transcript_id "AT3G14720.1"; gene_id "AT3G14720";
3	stringtie_transuite	start_codon	4946057	4946059	.	+	.	transcript_id "AT3G14720.1"; gene_id "AT3G14720";
3	stringtie_transuite	exon	4946173	4946581	.	+	.	transcript_id "AT3G14720.1"; gene_id "AT3G14720";
3	stringtie_transuite	CDS	4946173	4946581	.	+	.	transcript_id "AT3G14720.1"; gene_id "AT3G14720";
3	stringtie_transuite	exon	4946667	4946794	.	+	.	transcript_id "AT3G14720.1"; gene_id "AT3G14720";
3	stringtie_transuite	CDS	4946667	4946794	.	+	.	transcript_id "AT3G14720.1"; gene_id "AT3G14720";
3	stringtie_transuite	exon	4946896	4946955	.	+	.	transcript_id "AT3G14720.1"; gene_id "AT3G14720";
3	stringtie_transuite	CDS	4946896	4946955	.	+	.	transcript_id "AT3G14720.1"; gene_id "AT3G14720";
3	stringtie_transuite	exon	4947157	4947306	.	+	.	transcript_id "AT3G14720.1"; gene_id "AT3G14720";
3	stringtie_transuite	CDS	4947157	4947306	.	+	.	transcript_id "AT3G14720.1"; gene_id "AT3G14720";
3	stringtie_transuite	exon	4947383	4947538	.	+	.	transcript_id "AT3G14720.1"; gene_id "AT3G14720";
3	stringtie_transuite	CDS	4947383	4947538	.	+	.	transcript_id "AT3G14720.1"; gene_id "AT3G14720";
3	stringtie_transuite	exon	4947693	4947901	.	+	.	transcript_id "AT3G14720.1"; gene_id "AT3G14720";
3	stringtie_transuite	CDS	4947693	4947901	.	+	.	transcript_id "AT3G14720.1"; gene_id "AT3G14720";
3	stringtie_transuite	exon	4948017	4948118	.	+	.	transcript_id "AT3G14720.1"; gene_id "AT3G14720";
3	stringtie_transuite	CDS	4948017	4948118	.	+	.	transcript_id "AT3G14720.1"; gene_id "AT3G14720";
3	stringtie_transuite	exon	4948205	4948365	.	+	.	transcript_id "AT3G14720.1"; gene_id "AT3G14720";
3	stringtie_transuite	CDS	4948205	4948365	.	+	.	transcript_id "AT3G14720.1"; gene_id "AT3G14720";
3	stringtie_transuite	exon	4948509	4949042	.	+	.	transcript_id "AT3G14720.1"; gene_id "AT3G14720";
3	stringtie_transuite	CDS	4948509	4948906	.	+	.	transcript_id "AT3G14720.1"; gene_id "AT3G14720";
3	stringtie_transuite	stop_codon	4948904	4948906	.	+	.	transcript_id "AT3G14720.1"; gene_id "AT3G14720";
3	stringtie_transuite	three_prime_utr	4948907	4949042	.	+	.	transcript_id "AT3G14720.1"; gene_id "AT3G14720";
3	stringtie_transuite	exon	4945601	4946080	.	+	.	transcript_id "AT3G14720.2"; gene_id "AT3G14720";
3	stringtie_transuite	five_prime_utr	4945601	4946056	.	+	.	transcript_id "AT3G14720.2"; gene_id "AT3G14720";
3	stringtie_transuite	CDS	4946057	4946080	.	+	.	transcript_id "AT3G14720.2"; gene_id "AT3G14720";
3	stringtie_transuite	start_codon	4946057	4946059	.	+	.	transcript_id "AT3G14720.2"; gene_id "AT3G14720";
3	stringtie_transuite	exon	4946173	4946581	.	+	.	transcript_id "AT3G14720.2"; gene_id "AT3G14720";
3	stringtie_transuite	CDS	4946173	4946581	.	+	.	transcript_id "AT3G14720.2"; gene_id "AT3G14720";
3	stringtie_transuite	exon	4946667	4946794	.	+	.	transcript_id "AT3G14720.2"; gene_id "AT3G14720";
3	stringtie_transuite	CDS	4946667	4946794	.	+	.	transcript_id "AT3G14720.2"; gene_id "AT3G14720";
3	stringtie_transuite	exon	4946896	4946955	.	+	.	transcript_id "AT3G14720.2"; gene_id "AT3G14720";
3	stringtie_transuite	CDS	4946896	4946955	.	+	.	transcript_id "AT3G14720.2"; gene_id "AT3G14720";
3	stringtie_transuite	exon	4947157	4947306	.	+	.	transcript_id "AT3G14720.2"; gene_id "AT3G14720";
3	stringtie_transuite	CDS	4947157	4947306	.	+	.	transcript_id "AT3G14720.2"; gene_id "AT3G14720";
3	stringtie_transuite	exon	4947383	4947538	.	+	.	transcript_id "AT3G14720.2"; gene_id "AT3G14720";
3	stringtie_transuite	CDS	4947383	4947538	.	+	.	transcript_id "AT3G14720.2"; gene_id "AT3G14720";
3	stringtie_transuite	exon	4947693	4947901	.	+	.	transcript_id "AT3G14720.2"; gene_id "AT3G14720";
3	stringtie_transuite	CDS	4947693	4947901	.	+	.	transcript_id "AT3G14720.2"; gene_id "AT3G14720";
3	stringtie_transuite	exon	4948017	4949042	.	+	.	transcript_id "AT3G14720.2"; gene_id "AT3G14720";
3	stringtie_transuite	CDS	4948017	4948158	.	+	.	transcript_id "AT3G14720.2"; gene_id "AT3G14720";
3	stringtie_transuite	stop_codon	4948156	4948158	.	+	.	transcript_id "AT3G14720.2"; gene_id "AT3G14720";
3	stringtie_transuite	three_prime_utr	4948159	4949042	.	+	.	transcript_id "AT3G14720.2"; gene_id "AT3G14720";
3	stringtie_transuite	exon	4945601	4946080	.	+	.	transcript_id "AT3G14720.3"; gene_id "AT3G14720";
3	stringtie_transuite	five_prime_utr	4945601	4946056	.	+	.	transcript_id "AT3G14720.3"; gene_id "AT3G14720";
3	stringtie_transuite	CDS	4946057	4946080	.	+	.	transcript_id "AT3G14720.3"; gene_id "AT3G14720";
3	stringtie_transuite	start_codon	4946057	4946059	.	+	.	transcript_id "AT3G14720.3"; gene_id "AT3G14720";
3	stringtie_transuite	exon	4946173	4946581	.	+	.	transcript_id "AT3G14720.3"; gene_id "AT3G14720";
3	stringtie_transuite	CDS	4946173	4946581	.	+	.	transcript_id "AT3G14720.3"; gene_id "AT3G14720";
3	stringtie_transuite	exon	4946667	4946794	.	+	.	transcript_id "AT3G14720.3"; gene_id "AT3G14720";
3	stringtie_transuite	CDS	4946667	4946794	.	+	.	transcript_id "AT3G14720.3"; gene_id "AT3G14720";
3	stringtie_transuite	exon	4946896	4946955	.	+	.	transcript_id "AT3G14720.3"; gene_id "AT3G14720";
3	stringtie_transuite	CDS	4946896	4946955	.	+	.	transcript_id "AT3G14720.3"; gene_id "AT3G14720";
3	stringtie_transuite	exon	4947157	4947306	.	+	.	transcript_id "AT3G14720.3"; gene_id "AT3G14720";
3	stringtie_transuite	CDS	4947157	4947306	.	+	.	transcript_id "AT3G14720.3"; gene_id "AT3G14720";
3	stringtie_transuite	exon	4947383	4947538	.	+	.	transcript_id "AT3G14720.3"; gene_id "AT3G14720";
3	stringtie_transuite	CDS	4947383	4947538	.	+	.	transcript_id "AT3G14720.3"; gene_id "AT3G14720";
3	stringtie_transuite	exon	4947693	4947901	.	+	.	transcript_id "AT3G14720.3"; gene_id "AT3G14720";
3	stringtie_transuite	CDS	4947693	4947901	.	+	.	transcript_id "AT3G14720.3"; gene_id "AT3G14720";
3	stringtie_transuite	exon	4948017	4948365	.	+	.	transcript_id "AT3G14720.3"; gene_id "AT3G14720";
3	stringtie_transuite	CDS	4948017	4948158	.	+	.	transcript_id "AT3G14720.3"; gene_id "AT3G14720";
3	stringtie_transuite	stop_codon	4948156	4948158	.	+	.	transcript_id "AT3G14720.3"; gene_id "AT3G14720";
3	stringtie_transuite	three_prime_utr	4948159	4948365	.	+	.	transcript_id "AT3G14720.3"; gene_id "AT3G14720";
3	stringtie_transuite	exon	4948509	4949042	.	+	.	transcript_id "AT3G14720.3"; gene_id "AT3G14720";
3	stringtie_transuite	three_prime_utr	4948509	4949042	.	+	.	transcript_id "AT3G14720.3"; gene_id "AT3G14720";
3	stringtie_transuite	exon	4945713	4946080	.	+	.	transcript_id "AT3G14720.novel1"; gene_id "AT3G14720";
3	stringtie_transuite	five_prime_utr	4945713	4946056	.	+	.	transcript_id "AT3G14720.novel1"; gene_id "AT3G14720";
3	stringtie_transuite	CDS	4946057	4946080	.	+	.	transcript_id "AT3G14720.novel1"; gene_id "AT3G14720";
3	stringtie_transuite	start_codon	4946057	4946059	.	+	.	transcript_id "AT3G14720.novel1"; gene_id "AT3G14720";
3	stringtie_transuite	exon	4946173	4946581	.	+	.	transcript_id "AT3G14720.novel1"; gene_id "AT3G14720";
3	stringtie_transuite	CDS	4946173	4946581	.	+	.	transcript_id "AT3G14720.novel1"; gene_id "AT3G14720";
3	stringtie_transuite	exon	4946667	4946794	.	+	.	transcript_id "AT3G14720.novel1"; gene_id "AT3G14720";
3	stringtie_transuite	CDS	4946667	4946794	.	+	.	transcript_id "AT3G14720.novel1"; gene_id "AT3G14720";
3	stringtie_transuite	exon	4946896	4946955	.	+	.	transcript_id "AT3G14720.novel1"; gene_id "AT3G14720";
3	stringtie_transuite	CDS	4946896	4946955	.	+	.	transcript_id "AT3G14720.novel1"; gene_id "AT3G14720";
3	stringtie_transuite	exon	4947157	4947306	.	+	.	transcript_id "AT3G14720.novel1"; gene_id "AT3G14720";
3	stringtie_transuite	CDS	4947157	4947306	.	+	.	transcript_id "AT3G14720.novel1"; gene_id "AT3G14720";
3	stringtie_transuite	exon	4947383	4947538	.	+	.	transcript_id "AT3G14720.novel1"; gene_id "AT3G14720";
3	stringtie_transuite	CDS	4947383	4947538	.	+	.	transcript_id "AT3G14720.novel1"; gene_id "AT3G14720";
3	stringtie_transuite	exon	4947693	4947901	.	+	.	transcript_id "AT3G14720.novel1"; gene_id "AT3G14720";
3	stringtie_transuite	CDS	4947693	4947901	.	+	.	transcript_id "AT3G14720.novel1"; gene_id "AT3G14720";
3	stringtie_transuite	exon	4948017	4948118	.	+	.	transcript_id "AT3G14720.novel1"; gene_id "AT3G14720";
3	stringtie_transuite	CDS	4948017	4948118	.	+	.	transcript_id "AT3G14720.novel1"; gene_id "AT3G14720";
3	stringtie_transuite	exon	4948205	4949042	.	+	.	transcript_id "AT3G14720.novel1"; gene_id "AT3G14720";
3	stringtie_transuite	CDS	4948205	4948400	.	+	.	transcript_id "AT3G14720.novel1"; gene_id "AT3G14720";
3	stringtie_transuite	stop_codon	4948398	4948400	.	+	.	transcript_id "AT3G14720.novel1"; gene_id "AT3G14720";
3	stringtie_transuite	three_prime_utr	4948401	4949042	.	+	.	transcript_id "AT3G14720.novel1"; gene_id "AT3G14720";
3	stringtie_transuite	exon	4949178	4951346	.	-	.	transcript_id "AT3G14730.1"; gene_id "AT3G14730";
3	stringtie_transuite	three_prime_utr	4949178	4949384	.	-	.	transcript_id "AT3G14730.1"; gene_id "AT3G14730";
3	stringtie_transuite	CDS	4949385	4951346	.	-	.	transcript_id "AT3G14730.1"; gene_id "AT3G14730";
3	stringtie_transuite	stop_codon	4949385	4949387	.	-	.	transcript_id "AT3G14730.1"; gene_id "AT3G14730";
3	stringtie_transuite	start_codon	4951344	4951346	.	-	.	transcript_id "AT3G14730.1"; gene_id "AT3G14730";
3	stringtie_transuite	exon	4951597	4951818	.	+	.	transcript_id "AT3G14735.1"; gene_id "AT3G14735";
3	stringtie_transuite	exon	4952004	4952232	.	-	.	transcript_id "AT3G14740.1"; gene_id "AT3G14740";
3	stringtie_transuite	three_prime_utr	4952004	4952184	.	-	.	transcript_id "AT3G14740.1"; gene_id "AT3G14740";
3	stringtie_transuite	CDS	4952185	4952232	.	-	.	transcript_id "AT3G14740.1"; gene_id "AT3G14740";
3	stringtie_transuite	stop_codon	4952185	4952187	.	-	.	transcript_id "AT3G14740.1"; gene_id "AT3G14740";
3	stringtie_transuite	exon	4952329	4953510	.	-	.	transcript_id "AT3G14740.1"; gene_id "AT3G14740";
3	stringtie_transuite	CDS	4952329	4953306	.	-	.	transcript_id "AT3G14740.1"; gene_id "AT3G14740";
3	stringtie_transuite	start_codon	4953304	4953306	.	-	.	transcript_id "AT3G14740.1"; gene_id "AT3G14740";
3	stringtie_transuite	five_prime_utr	4953307	4953510	.	-	.	transcript_id "AT3G14740.1"; gene_id "AT3G14740";
3	stringtie_transuite	exon	4952061	4952238	.	-	.	transcript_id "AT3G14740.2"; gene_id "AT3G14740";
3	stringtie_transuite	three_prime_utr	4952061	4952184	.	-	.	transcript_id "AT3G14740.2"; gene_id "AT3G14740";
3	stringtie_transuite	CDS	4952185	4952238	.	-	.	transcript_id "AT3G14740.2"; gene_id "AT3G14740";
3	stringtie_transuite	stop_codon	4952185	4952187	.	-	.	transcript_id "AT3G14740.2"; gene_id "AT3G14740";
3	stringtie_transuite	exon	4952329	4953510	.	-	.	transcript_id "AT3G14740.2"; gene_id "AT3G14740";
3	stringtie_transuite	CDS	4952329	4953306	.	-	.	transcript_id "AT3G14740.2"; gene_id "AT3G14740";
3	stringtie_transuite	start_codon	4953304	4953306	.	-	.	transcript_id "AT3G14740.2"; gene_id "AT3G14740";
3	stringtie_transuite	five_prime_utr	4953307	4953510	.	-	.	transcript_id "AT3G14740.2"; gene_id "AT3G14740";
3	stringtie_transuite	exon	4953547	4953890	.	-	.	transcript_id "AT3G14750.1"; gene_id "AT3G14750";
3	stringtie_transuite	three_prime_utr	4953547	4953764	.	-	.	transcript_id "AT3G14750.1"; gene_id "AT3G14750";
3	stringtie_transuite	CDS	4953765	4953890	.	-	.	transcript_id "AT3G14750.1"; gene_id "AT3G14750";
3	stringtie_transuite	stop_codon	4953765	4953767	.	-	.	transcript_id "AT3G14750.1"; gene_id "AT3G14750";
3	stringtie_transuite	exon	4954263	4954348	.	-	.	transcript_id "AT3G14750.1"; gene_id "AT3G14750";
3	stringtie_transuite	CDS	4954263	4954348	.	-	.	transcript_id "AT3G14750.1"; gene_id "AT3G14750";
3	stringtie_transuite	exon	4954506	4954669	.	-	.	transcript_id "AT3G14750.1"; gene_id "AT3G14750";
3	stringtie_transuite	CDS	4954506	4954669	.	-	.	transcript_id "AT3G14750.1"; gene_id "AT3G14750";
3	stringtie_transuite	exon	4954754	4955754	.	-	.	transcript_id "AT3G14750.1"; gene_id "AT3G14750";
3	stringtie_transuite	CDS	4954754	4955373	.	-	.	transcript_id "AT3G14750.1"; gene_id "AT3G14750";
3	stringtie_transuite	start_codon	4955371	4955373	.	-	.	transcript_id "AT3G14750.1"; gene_id "AT3G14750";
3	stringtie_transuite	five_prime_utr	4955374	4955754	.	-	.	transcript_id "AT3G14750.1"; gene_id "AT3G14750";
3	stringtie_transuite	exon	4953604	4953890	.	-	.	transcript_id "AT3G14750.novel1"; gene_id "AT3G14750";
3	stringtie_transuite	three_prime_utr	4953604	4953890	.	-	.	transcript_id "AT3G14750.novel1"; gene_id "AT3G14750";
3	stringtie_transuite	exon	4954263	4954348	.	-	.	transcript_id "AT3G14750.novel1"; gene_id "AT3G14750";
3	stringtie_transuite	three_prime_utr	4954263	4954348	.	-	.	transcript_id "AT3G14750.novel1"; gene_id "AT3G14750";
3	stringtie_transuite	exon	4954506	4955754	.	-	.	transcript_id "AT3G14750.novel1"; gene_id "AT3G14750";
3	stringtie_transuite	three_prime_utr	4954506	4954746	.	-	.	transcript_id "AT3G14750.novel1"; gene_id "AT3G14750";
3	stringtie_transuite	CDS	4954747	4955373	.	-	.	transcript_id "AT3G14750.novel1"; gene_id "AT3G14750";
3	stringtie_transuite	stop_codon	4954747	4954749	.	-	.	transcript_id "AT3G14750.novel1"; gene_id "AT3G14750";
3	stringtie_transuite	start_codon	4955371	4955373	.	-	.	transcript_id "AT3G14750.novel1"; gene_id "AT3G14750";
3	stringtie_transuite	five_prime_utr	4955374	4955754	.	-	.	transcript_id "AT3G14750.novel1"; gene_id "AT3G14750";
3	stringtie_transuite	exon	4956349	4956898	.	+	.	transcript_id "AT3G14760.1"; gene_id "AT3G14760";
3	stringtie_transuite	five_prime_utr	4956349	4956439	.	+	.	transcript_id "AT3G14760.1"; gene_id "AT3G14760";
3	stringtie_transuite	CDS	4956440	4956898	.	+	.	transcript_id "AT3G14760.1"; gene_id "AT3G14760";
3	stringtie_transuite	start_codon	4956440	4956442	.	+	.	transcript_id "AT3G14760.1"; gene_id "AT3G14760";
3	stringtie_transuite	exon	4956998	4957306	.	+	.	transcript_id "AT3G14760.1"; gene_id "AT3G14760";
3	stringtie_transuite	CDS	4956998	4957045	.	+	.	transcript_id "AT3G14760.1"; gene_id "AT3G14760";
3	stringtie_transuite	stop_codon	4957043	4957045	.	+	.	transcript_id "AT3G14760.1"; gene_id "AT3G14760";
3	stringtie_transuite	three_prime_utr	4957046	4957306	.	+	.	transcript_id "AT3G14760.1"; gene_id "AT3G14760";
3	stringtie_transuite	exon	4957334	4957903	.	-	.	transcript_id "AT3G14770.1"; gene_id "AT3G14770";
3	stringtie_transuite	three_prime_utr	4957334	4957786	.	-	.	transcript_id "AT3G14770.1"; gene_id "AT3G14770";
3	stringtie_transuite	CDS	4957787	4957903	.	-	.	transcript_id "AT3G14770.1"; gene_id "AT3G14770";
3	stringtie_transuite	stop_codon	4957787	4957789	.	-	.	transcript_id "AT3G14770.1"; gene_id "AT3G14770";
3	stringtie_transuite	exon	4957997	4958116	.	-	.	transcript_id "AT3G14770.1"; gene_id "AT3G14770";
3	stringtie_transuite	CDS	4957997	4958116	.	-	.	transcript_id "AT3G14770.1"; gene_id "AT3G14770";
3	stringtie_transuite	exon	4958200	4958358	.	-	.	transcript_id "AT3G14770.1"; gene_id "AT3G14770";
3	stringtie_transuite	CDS	4958200	4958358	.	-	.	transcript_id "AT3G14770.1"; gene_id "AT3G14770";
3	stringtie_transuite	exon	4958445	4958661	.	-	.	transcript_id "AT3G14770.1"; gene_id "AT3G14770";
3	stringtie_transuite	CDS	4958445	4958661	.	-	.	transcript_id "AT3G14770.1"; gene_id "AT3G14770";
3	stringtie_transuite	exon	4958749	4958785	.	-	.	transcript_id "AT3G14770.1"; gene_id "AT3G14770";
3	stringtie_transuite	CDS	4958749	4958785	.	-	.	transcript_id "AT3G14770.1"; gene_id "AT3G14770";
3	stringtie_transuite	exon	4959142	4959704	.	-	.	transcript_id "AT3G14770.1"; gene_id "AT3G14770";
3	stringtie_transuite	CDS	4959142	4959202	.	-	.	transcript_id "AT3G14770.1"; gene_id "AT3G14770";
3	stringtie_transuite	start_codon	4959200	4959202	.	-	.	transcript_id "AT3G14770.1"; gene_id "AT3G14770";
3	stringtie_transuite	five_prime_utr	4959203	4959704	.	-	.	transcript_id "AT3G14770.1"; gene_id "AT3G14770";
3	stringtie_transuite	exon	4957334	4957903	.	-	.	transcript_id "AT3G14770.novel1"; gene_id "AT3G14770";
3	stringtie_transuite	three_prime_utr	4957334	4957786	.	-	.	transcript_id "AT3G14770.novel1"; gene_id "AT3G14770";
3	stringtie_transuite	CDS	4957787	4957903	.	-	.	transcript_id "AT3G14770.novel1"; gene_id "AT3G14770";
3	stringtie_transuite	stop_codon	4957787	4957789	.	-	.	transcript_id "AT3G14770.novel1"; gene_id "AT3G14770";
3	stringtie_transuite	exon	4957997	4958116	.	-	.	transcript_id "AT3G14770.novel1"; gene_id "AT3G14770";
3	stringtie_transuite	CDS	4957997	4958116	.	-	.	transcript_id "AT3G14770.novel1"; gene_id "AT3G14770";
3	stringtie_transuite	exon	4958200	4958358	.	-	.	transcript_id "AT3G14770.novel1"; gene_id "AT3G14770";
3	stringtie_transuite	CDS	4958200	4958358	.	-	.	transcript_id "AT3G14770.novel1"; gene_id "AT3G14770";
3	stringtie_transuite	exon	4958445	4958661	.	-	.	transcript_id "AT3G14770.novel1"; gene_id "AT3G14770";
3	stringtie_transuite	CDS	4958445	4958661	.	-	.	transcript_id "AT3G14770.novel1"; gene_id "AT3G14770";
3	stringtie_transuite	exon	4958749	4959704	.	-	.	transcript_id "AT3G14770.novel1"; gene_id "AT3G14770";
3	stringtie_transuite	CDS	4958749	4958861	.	-	.	transcript_id "AT3G14770.novel1"; gene_id "AT3G14770";
3	stringtie_transuite	start_codon	4958859	4958861	.	-	.	transcript_id "AT3G14770.novel1"; gene_id "AT3G14770";
3	stringtie_transuite	five_prime_utr	4958862	4959704	.	-	.	transcript_id "AT3G14770.novel1"; gene_id "AT3G14770";
3	stringtie_transuite	exon	4961777	4962154	.	-	.	transcript_id "AT3G14780.1"; gene_id "AT3G14780";
3	stringtie_transuite	three_prime_utr	4961777	4961896	.	-	.	transcript_id "AT3G14780.1"; gene_id "AT3G14780";
3	stringtie_transuite	CDS	4961897	4962154	.	-	.	transcript_id "AT3G14780.1"; gene_id "AT3G14780";
3	stringtie_transuite	stop_codon	4961897	4961899	.	-	.	transcript_id "AT3G14780.1"; gene_id "AT3G14780";
3	stringtie_transuite	exon	4962254	4962575	.	-	.	transcript_id "AT3G14780.1"; gene_id "AT3G14780";
3	stringtie_transuite	CDS	4962254	4962575	.	-	.	transcript_id "AT3G14780.1"; gene_id "AT3G14780";
3	stringtie_transuite	exon	4962680	4962801	.	-	.	transcript_id "AT3G14780.1"; gene_id "AT3G14780";
3	stringtie_transuite	CDS	4962680	4962801	.	-	.	transcript_id "AT3G14780.1"; gene_id "AT3G14780";
3	stringtie_transuite	exon	4962984	4963084	.	-	.	transcript_id "AT3G14780.1"; gene_id "AT3G14780";
3	stringtie_transuite	CDS	4962984	4963084	.	-	.	transcript_id "AT3G14780.1"; gene_id "AT3G14780";
3	stringtie_transuite	exon	4963225	4963569	.	-	.	transcript_id "AT3G14780.1"; gene_id "AT3G14780";
3	stringtie_transuite	CDS	4963225	4963465	.	-	.	transcript_id "AT3G14780.1"; gene_id "AT3G14780";
3	stringtie_transuite	start_codon	4963463	4963465	.	-	.	transcript_id "AT3G14780.1"; gene_id "AT3G14780";
3	stringtie_transuite	five_prime_utr	4963466	4963569	.	-	.	transcript_id "AT3G14780.1"; gene_id "AT3G14780";
3	stringtie_transuite	exon	4961694	4962154	.	-	.	transcript_id "AT3G14780.novel1"; gene_id "AT3G14780";
3	stringtie_transuite	three_prime_utr	4961694	4962154	.	-	.	transcript_id "AT3G14780.novel1"; gene_id "AT3G14780";
3	stringtie_transuite	exon	4962254	4962575	.	-	.	transcript_id "AT3G14780.novel1"; gene_id "AT3G14780";
3	stringtie_transuite	three_prime_utr	4962254	4962575	.	-	.	transcript_id "AT3G14780.novel1"; gene_id "AT3G14780";
3	stringtie_transuite	exon	4962680	4962804	.	-	.	transcript_id "AT3G14780.novel1"; gene_id "AT3G14780";
3	stringtie_transuite	three_prime_utr	4962680	4962801	.	-	.	transcript_id "AT3G14780.novel1"; gene_id "AT3G14780";
3	stringtie_transuite	CDS	4962802	4962804	.	-	.	transcript_id "AT3G14780.novel1"; gene_id "AT3G14780";
3	stringtie_transuite	stop_codon	4962802	4962804	.	-	.	transcript_id "AT3G14780.novel1"; gene_id "AT3G14780";
3	stringtie_transuite	exon	4962984	4963084	.	-	.	transcript_id "AT3G14780.novel1"; gene_id "AT3G14780";
3	stringtie_transuite	CDS	4962984	4963084	.	-	.	transcript_id "AT3G14780.novel1"; gene_id "AT3G14780";
3	stringtie_transuite	exon	4963225	4963569	.	-	.	transcript_id "AT3G14780.novel1"; gene_id "AT3G14780";
3	stringtie_transuite	CDS	4963225	4963465	.	-	.	transcript_id "AT3G14780.novel1"; gene_id "AT3G14780";
3	stringtie_transuite	start_codon	4963463	4963465	.	-	.	transcript_id "AT3G14780.novel1"; gene_id "AT3G14780";
3	stringtie_transuite	five_prime_utr	4963466	4963569	.	-	.	transcript_id "AT3G14780.novel1"; gene_id "AT3G14780";
3	stringtie_transuite	exon	4961805	4962801	.	-	.	transcript_id "AT3G14780.novel2"; gene_id "AT3G14780";
3	stringtie_transuite	three_prime_utr	4961805	4962654	.	-	.	transcript_id "AT3G14780.novel2"; gene_id "AT3G14780";
3	stringtie_transuite	CDS	4962655	4962801	.	-	.	transcript_id "AT3G14780.novel2"; gene_id "AT3G14780";
3	stringtie_transuite	stop_codon	4962655	4962657	.	-	.	transcript_id "AT3G14780.novel2"; gene_id "AT3G14780";
3	stringtie_transuite	exon	4962984	4963084	.	-	.	transcript_id "AT3G14780.novel2"; gene_id "AT3G14780";
3	stringtie_transuite	CDS	4962984	4963084	.	-	.	transcript_id "AT3G14780.novel2"; gene_id "AT3G14780";
3	stringtie_transuite	exon	4963225	4963569	.	-	.	transcript_id "AT3G14780.novel2"; gene_id "AT3G14780";
3	stringtie_transuite	CDS	4963225	4963465	.	-	.	transcript_id "AT3G14780.novel2"; gene_id "AT3G14780";
3	stringtie_transuite	start_codon	4963463	4963465	.	-	.	transcript_id "AT3G14780.novel2"; gene_id "AT3G14780";
3	stringtie_transuite	five_prime_utr	4963466	4963569	.	-	.	transcript_id "AT3G14780.novel2"; gene_id "AT3G14780";
3	stringtie_transuite	exon	4961817	4962575	.	-	.	transcript_id "AT3G14780.novel3"; gene_id "AT3G14780";
3	stringtie_transuite	three_prime_utr	4961817	4962232	.	-	.	transcript_id "AT3G14780.novel3"; gene_id "AT3G14780";
3	stringtie_transuite	CDS	4962233	4962575	.	-	.	transcript_id "AT3G14780.novel3"; gene_id "AT3G14780";
3	stringtie_transuite	stop_codon	4962233	4962235	.	-	.	transcript_id "AT3G14780.novel3"; gene_id "AT3G14780";
3	stringtie_transuite	exon	4962680	4962801	.	-	.	transcript_id "AT3G14780.novel3"; gene_id "AT3G14780";
3	stringtie_transuite	CDS	4962680	4962801	.	-	.	transcript_id "AT3G14780.novel3"; gene_id "AT3G14780";
3	stringtie_transuite	exon	4962984	4963084	.	-	.	transcript_id "AT3G14780.novel3"; gene_id "AT3G14780";
3	stringtie_transuite	CDS	4962984	4963084	.	-	.	transcript_id "AT3G14780.novel3"; gene_id "AT3G14780";
3	stringtie_transuite	exon	4963225	4963569	.	-	.	transcript_id "AT3G14780.novel3"; gene_id "AT3G14780";
3	stringtie_transuite	CDS	4963225	4963465	.	-	.	transcript_id "AT3G14780.novel3"; gene_id "AT3G14780";
3	stringtie_transuite	start_codon	4963463	4963465	.	-	.	transcript_id "AT3G14780.novel3"; gene_id "AT3G14780";
3	stringtie_transuite	five_prime_utr	4963466	4963569	.	-	.	transcript_id "AT3G14780.novel3"; gene_id "AT3G14780";
3	stringtie_transuite	exon	4961817	4962174	.	-	.	transcript_id "AT3G14780.novel4"; gene_id "AT3G14780";
3	stringtie_transuite	three_prime_utr	4961817	4962141	.	-	.	transcript_id "AT3G14780.novel4"; gene_id "AT3G14780";
3	stringtie_transuite	CDS	4962142	4962174	.	-	.	transcript_id "AT3G14780.novel4"; gene_id "AT3G14780";
3	stringtie_transuite	stop_codon	4962142	4962144	.	-	.	transcript_id "AT3G14780.novel4"; gene_id "AT3G14780";
3	stringtie_transuite	exon	4962254	4962575	.	-	.	transcript_id "AT3G14780.novel4"; gene_id "AT3G14780";
3	stringtie_transuite	CDS	4962254	4962575	.	-	.	transcript_id "AT3G14780.novel4"; gene_id "AT3G14780";
3	stringtie_transuite	exon	4962680	4962801	.	-	.	transcript_id "AT3G14780.novel4"; gene_id "AT3G14780";
3	stringtie_transuite	CDS	4962680	4962801	.	-	.	transcript_id "AT3G14780.novel4"; gene_id "AT3G14780";
3	stringtie_transuite	exon	4962984	4963084	.	-	.	transcript_id "AT3G14780.novel4"; gene_id "AT3G14780";
3	stringtie_transuite	CDS	4962984	4963084	.	-	.	transcript_id "AT3G14780.novel4"; gene_id "AT3G14780";
3	stringtie_transuite	exon	4963225	4963569	.	-	.	transcript_id "AT3G14780.novel4"; gene_id "AT3G14780";
3	stringtie_transuite	CDS	4963225	4963465	.	-	.	transcript_id "AT3G14780.novel4"; gene_id "AT3G14780";
3	stringtie_transuite	start_codon	4963463	4963465	.	-	.	transcript_id "AT3G14780.novel4"; gene_id "AT3G14780";
3	stringtie_transuite	five_prime_utr	4963466	4963569	.	-	.	transcript_id "AT3G14780.novel4"; gene_id "AT3G14780";
3	stringtie_transuite	exon	4964108	4964307	.	+	.	transcript_id "AT3G14790.1"; gene_id "AT3G14790";
3	stringtie_transuite	five_prime_utr	4964108	4964307	.	+	.	transcript_id "AT3G14790.1"; gene_id "AT3G14790";
3	stringtie_transuite	exon	4964791	4966341	.	+	.	transcript_id "AT3G14790.1"; gene_id "AT3G14790";
3	stringtie_transuite	CDS	4964791	4966341	.	+	.	transcript_id "AT3G14790.1"; gene_id "AT3G14790";
3	stringtie_transuite	start_codon	4964791	4964793	.	+	.	transcript_id "AT3G14790.1"; gene_id "AT3G14790";
3	stringtie_transuite	exon	4966432	4967245	.	+	.	transcript_id "AT3G14790.1"; gene_id "AT3G14790";
3	stringtie_transuite	CDS	4966432	4966875	.	+	.	transcript_id "AT3G14790.1"; gene_id "AT3G14790";
3	stringtie_transuite	stop_codon	4966873	4966875	.	+	.	transcript_id "AT3G14790.1"; gene_id "AT3G14790";
3	stringtie_transuite	three_prime_utr	4966876	4967245	.	+	.	transcript_id "AT3G14790.1"; gene_id "AT3G14790";
3	stringtie_transuite	exon	4964105	4964307	.	+	.	transcript_id "AT3G14790.2"; gene_id "AT3G14790";
3	stringtie_transuite	five_prime_utr	4964105	4964307	.	+	.	transcript_id "AT3G14790.2"; gene_id "AT3G14790";
3	stringtie_transuite	exon	4964484	4966341	.	+	.	transcript_id "AT3G14790.2"; gene_id "AT3G14790";
3	stringtie_transuite	five_prime_utr	4964484	4964781	.	+	.	transcript_id "AT3G14790.2"; gene_id "AT3G14790";
3	stringtie_transuite	CDS	4964782	4966341	.	+	.	transcript_id "AT3G14790.2"; gene_id "AT3G14790";
3	stringtie_transuite	start_codon	4964782	4964784	.	+	.	transcript_id "AT3G14790.2"; gene_id "AT3G14790";
3	stringtie_transuite	exon	4966432	4967245	.	+	.	transcript_id "AT3G14790.2"; gene_id "AT3G14790";
3	stringtie_transuite	CDS	4966432	4966875	.	+	.	transcript_id "AT3G14790.2"; gene_id "AT3G14790";
3	stringtie_transuite	stop_codon	4966873	4966875	.	+	.	transcript_id "AT3G14790.2"; gene_id "AT3G14790";
3	stringtie_transuite	three_prime_utr	4966876	4967245	.	+	.	transcript_id "AT3G14790.2"; gene_id "AT3G14790";
3	stringtie_transuite	exon	4967160	4970274	.	-	.	transcript_id "AT3G14800.2"; gene_id "AT3G14800";
3	stringtie_transuite	three_prime_utr	4967160	4967606	.	-	.	transcript_id "AT3G14800.2"; gene_id "AT3G14800";
3	stringtie_transuite	CDS	4967607	4969595	.	-	.	transcript_id "AT3G14800.2"; gene_id "AT3G14800";
3	stringtie_transuite	stop_codon	4967607	4967609	.	-	.	transcript_id "AT3G14800.2"; gene_id "AT3G14800";
3	stringtie_transuite	start_codon	4969593	4969595	.	-	.	transcript_id "AT3G14800.2"; gene_id "AT3G14800";
3	stringtie_transuite	five_prime_utr	4969596	4970274	.	-	.	transcript_id "AT3G14800.2"; gene_id "AT3G14800";
3	stringtie_transuite	exon	4967143	4967526	.	-	.	transcript_id "AT3G14800.novel1"; gene_id "AT3G14800";
3	stringtie_transuite	three_prime_utr	4967143	4967485	.	-	.	transcript_id "AT3G14800.novel1"; gene_id "AT3G14800";
3	stringtie_transuite	CDS	4967486	4967526	.	-	.	transcript_id "AT3G14800.novel1"; gene_id "AT3G14800";
3	stringtie_transuite	stop_codon	4967486	4967488	.	-	.	transcript_id "AT3G14800.novel1"; gene_id "AT3G14800";
3	stringtie_transuite	exon	4967630	4970274	.	-	.	transcript_id "AT3G14800.novel1"; gene_id "AT3G14800";
3	stringtie_transuite	CDS	4967630	4969595	.	-	.	transcript_id "AT3G14800.novel1"; gene_id "AT3G14800";
3	stringtie_transuite	start_codon	4969593	4969595	.	-	.	transcript_id "AT3G14800.novel1"; gene_id "AT3G14800";
3	stringtie_transuite	five_prime_utr	4969596	4970274	.	-	.	transcript_id "AT3G14800.novel1"; gene_id "AT3G14800";
3	stringtie_transuite	exon	4967145	4967354	.	-	.	transcript_id "AT3G14800.novel2"; gene_id "AT3G14800";
3	stringtie_transuite	three_prime_utr	4967145	4967354	.	-	.	transcript_id "AT3G14800.novel2"; gene_id "AT3G14800";
3	stringtie_transuite	exon	4967466	4967526	.	-	.	transcript_id "AT3G14800.novel2"; gene_id "AT3G14800";
3	stringtie_transuite	three_prime_utr	4967466	4967485	.	-	.	transcript_id "AT3G14800.novel2"; gene_id "AT3G14800";
3	stringtie_transuite	CDS	4967486	4967526	.	-	.	transcript_id "AT3G14800.novel2"; gene_id "AT3G14800";
3	stringtie_transuite	stop_codon	4967486	4967488	.	-	.	transcript_id "AT3G14800.novel2"; gene_id "AT3G14800";
3	stringtie_transuite	exon	4967630	4969627	.	-	.	transcript_id "AT3G14800.novel2"; gene_id "AT3G14800";
3	stringtie_transuite	CDS	4967630	4969595	.	-	.	transcript_id "AT3G14800.novel2"; gene_id "AT3G14800";
3	stringtie_transuite	start_codon	4969593	4969595	.	-	.	transcript_id "AT3G14800.novel2"; gene_id "AT3G14800";
3	stringtie_transuite	five_prime_utr	4969596	4969627	.	-	.	transcript_id "AT3G14800.novel2"; gene_id "AT3G14800";
3	stringtie_transuite	exon	4970164	4970274	.	-	.	transcript_id "AT3G14800.novel2"; gene_id "AT3G14800";
3	stringtie_transuite	five_prime_utr	4970164	4970274	.	-	.	transcript_id "AT3G14800.novel2"; gene_id "AT3G14800";
3	stringtie_transuite	exon	4967145	4967354	.	-	.	transcript_id "AT3G14800.novel3"; gene_id "AT3G14800";
3	stringtie_transuite	three_prime_utr	4967145	4967354	.	-	.	transcript_id "AT3G14800.novel3"; gene_id "AT3G14800";
3	stringtie_transuite	exon	4967466	4967526	.	-	.	transcript_id "AT3G14800.novel3"; gene_id "AT3G14800";
3	stringtie_transuite	three_prime_utr	4967466	4967485	.	-	.	transcript_id "AT3G14800.novel3"; gene_id "AT3G14800";
3	stringtie_transuite	CDS	4967486	4967526	.	-	.	transcript_id "AT3G14800.novel3"; gene_id "AT3G14800";
3	stringtie_transuite	stop_codon	4967486	4967488	.	-	.	transcript_id "AT3G14800.novel3"; gene_id "AT3G14800";
3	stringtie_transuite	exon	4967630	4969627	.	-	.	transcript_id "AT3G14800.novel3"; gene_id "AT3G14800";
3	stringtie_transuite	CDS	4967630	4969595	.	-	.	transcript_id "AT3G14800.novel3"; gene_id "AT3G14800";
3	stringtie_transuite	start_codon	4969593	4969595	.	-	.	transcript_id "AT3G14800.novel3"; gene_id "AT3G14800";
3	stringtie_transuite	five_prime_utr	4969596	4969627	.	-	.	transcript_id "AT3G14800.novel3"; gene_id "AT3G14800";
3	stringtie_transuite	exon	4970048	4970274	.	-	.	transcript_id "AT3G14800.novel3"; gene_id "AT3G14800";
3	stringtie_transuite	five_prime_utr	4970048	4970274	.	-	.	transcript_id "AT3G14800.novel3"; gene_id "AT3G14800";
3	stringtie_transuite	exon	4967150	4967354	.	-	.	transcript_id "AT3G14800.novel4"; gene_id "AT3G14800";
3	stringtie_transuite	three_prime_utr	4967150	4967354	.	-	.	transcript_id "AT3G14800.novel4"; gene_id "AT3G14800";
3	stringtie_transuite	exon	4967466	4967526	.	-	.	transcript_id "AT3G14800.novel4"; gene_id "AT3G14800";
3	stringtie_transuite	three_prime_utr	4967466	4967485	.	-	.	transcript_id "AT3G14800.novel4"; gene_id "AT3G14800";
3	stringtie_transuite	CDS	4967486	4967526	.	-	.	transcript_id "AT3G14800.novel4"; gene_id "AT3G14800";
3	stringtie_transuite	stop_codon	4967486	4967488	.	-	.	transcript_id "AT3G14800.novel4"; gene_id "AT3G14800";
3	stringtie_transuite	exon	4967630	4969610	.	-	.	transcript_id "AT3G14800.novel4"; gene_id "AT3G14800";
3	stringtie_transuite	CDS	4967630	4969595	.	-	.	transcript_id "AT3G14800.novel4"; gene_id "AT3G14800";
3	stringtie_transuite	start_codon	4969593	4969595	.	-	.	transcript_id "AT3G14800.novel4"; gene_id "AT3G14800";
3	stringtie_transuite	five_prime_utr	4969596	4969610	.	-	.	transcript_id "AT3G14800.novel4"; gene_id "AT3G14800";
3	stringtie_transuite	exon	4970164	4970274	.	-	.	transcript_id "AT3G14800.novel4"; gene_id "AT3G14800";
3	stringtie_transuite	five_prime_utr	4970164	4970274	.	-	.	transcript_id "AT3G14800.novel4"; gene_id "AT3G14800";
3	stringtie_transuite	exon	4967163	4967345	.	-	.	transcript_id "AT3G14800.novel5"; gene_id "AT3G14800";
3	stringtie_transuite	three_prime_utr	4967163	4967345	.	-	.	transcript_id "AT3G14800.novel5"; gene_id "AT3G14800";
3	stringtie_transuite	exon	4967466	4967526	.	-	.	transcript_id "AT3G14800.novel5"; gene_id "AT3G14800";
3	stringtie_transuite	three_prime_utr	4967466	4967485	.	-	.	transcript_id "AT3G14800.novel5"; gene_id "AT3G14800";
3	stringtie_transuite	CDS	4967486	4967526	.	-	.	transcript_id "AT3G14800.novel5"; gene_id "AT3G14800";
3	stringtie_transuite	stop_codon	4967486	4967488	.	-	.	transcript_id "AT3G14800.novel5"; gene_id "AT3G14800";
3	stringtie_transuite	exon	4967630	4969627	.	-	.	transcript_id "AT3G14800.novel5"; gene_id "AT3G14800";
3	stringtie_transuite	CDS	4967630	4969595	.	-	.	transcript_id "AT3G14800.novel5"; gene_id "AT3G14800";
3	stringtie_transuite	start_codon	4969593	4969595	.	-	.	transcript_id "AT3G14800.novel5"; gene_id "AT3G14800";
3	stringtie_transuite	five_prime_utr	4969596	4969627	.	-	.	transcript_id "AT3G14800.novel5"; gene_id "AT3G14800";
3	stringtie_transuite	exon	4970164	4970274	.	-	.	transcript_id "AT3G14800.novel5"; gene_id "AT3G14800";
3	stringtie_transuite	five_prime_utr	4970164	4970274	.	-	.	transcript_id "AT3G14800.novel5"; gene_id "AT3G14800";
3	stringtie_transuite	exon	4970944	4971526	.	-	.	transcript_id "AT3G14810.1"; gene_id "AT3G14810";
3	stringtie_transuite	three_prime_utr	4970944	4971222	.	-	.	transcript_id "AT3G14810.1"; gene_id "AT3G14810";
3	stringtie_transuite	CDS	4971223	4971526	.	-	.	transcript_id "AT3G14810.1"; gene_id "AT3G14810";
3	stringtie_transuite	stop_codon	4971223	4971225	.	-	.	transcript_id "AT3G14810.1"; gene_id "AT3G14810";
3	stringtie_transuite	exon	4971616	4971818	.	-	.	transcript_id "AT3G14810.1"; gene_id "AT3G14810";
3	stringtie_transuite	CDS	4971616	4971818	.	-	.	transcript_id "AT3G14810.1"; gene_id "AT3G14810";
3	stringtie_transuite	exon	4971906	4972199	.	-	.	transcript_id "AT3G14810.1"; gene_id "AT3G14810";
3	stringtie_transuite	CDS	4971906	4972199	.	-	.	transcript_id "AT3G14810.1"; gene_id "AT3G14810";
3	stringtie_transuite	exon	4972279	4972402	.	-	.	transcript_id "AT3G14810.1"; gene_id "AT3G14810";
3	stringtie_transuite	CDS	4972279	4972402	.	-	.	transcript_id "AT3G14810.1"; gene_id "AT3G14810";
3	stringtie_transuite	exon	4972496	4974593	.	-	.	transcript_id "AT3G14810.1"; gene_id "AT3G14810";
3	stringtie_transuite	CDS	4972496	4974216	.	-	.	transcript_id "AT3G14810.1"; gene_id "AT3G14810";
3	stringtie_transuite	start_codon	4974214	4974216	.	-	.	transcript_id "AT3G14810.1"; gene_id "AT3G14810";
3	stringtie_transuite	five_prime_utr	4974217	4974593	.	-	.	transcript_id "AT3G14810.1"; gene_id "AT3G14810";
3	stringtie_transuite	exon	4970990	4971526	.	-	.	transcript_id "AT3G14810.2"; gene_id "AT3G14810";
3	stringtie_transuite	three_prime_utr	4970990	4971222	.	-	.	transcript_id "AT3G14810.2"; gene_id "AT3G14810";
3	stringtie_transuite	CDS	4971223	4971526	.	-	.	transcript_id "AT3G14810.2"; gene_id "AT3G14810";
3	stringtie_transuite	stop_codon	4971223	4971225	.	-	.	transcript_id "AT3G14810.2"; gene_id "AT3G14810";
3	stringtie_transuite	exon	4971616	4971818	.	-	.	transcript_id "AT3G14810.2"; gene_id "AT3G14810";
3	stringtie_transuite	CDS	4971616	4971818	.	-	.	transcript_id "AT3G14810.2"; gene_id "AT3G14810";
3	stringtie_transuite	exon	4971906	4972193	.	-	.	transcript_id "AT3G14810.2"; gene_id "AT3G14810";
3	stringtie_transuite	CDS	4971906	4972193	.	-	.	transcript_id "AT3G14810.2"; gene_id "AT3G14810";
3	stringtie_transuite	exon	4972279	4972402	.	-	.	transcript_id "AT3G14810.2"; gene_id "AT3G14810";
3	stringtie_transuite	CDS	4972279	4972402	.	-	.	transcript_id "AT3G14810.2"; gene_id "AT3G14810";
3	stringtie_transuite	exon	4972496	4972972	.	-	.	transcript_id "AT3G14810.2"; gene_id "AT3G14810";
3	stringtie_transuite	CDS	4972496	4972972	.	-	.	transcript_id "AT3G14810.2"; gene_id "AT3G14810";
3	stringtie_transuite	exon	4973072	4974593	.	-	.	transcript_id "AT3G14810.2"; gene_id "AT3G14810";
3	stringtie_transuite	CDS	4973072	4974216	.	-	.	transcript_id "AT3G14810.2"; gene_id "AT3G14810";
3	stringtie_transuite	start_codon	4974214	4974216	.	-	.	transcript_id "AT3G14810.2"; gene_id "AT3G14810";
3	stringtie_transuite	five_prime_utr	4974217	4974593	.	-	.	transcript_id "AT3G14810.2"; gene_id "AT3G14810";
3	stringtie_transuite	exon	4970988	4971526	.	-	.	transcript_id "AT3G14810.novel1"; gene_id "AT3G14810";
3	stringtie_transuite	three_prime_utr	4970988	4971222	.	-	.	transcript_id "AT3G14810.novel1"; gene_id "AT3G14810";
3	stringtie_transuite	CDS	4971223	4971526	.	-	.	transcript_id "AT3G14810.novel1"; gene_id "AT3G14810";
3	stringtie_transuite	stop_codon	4971223	4971225	.	-	.	transcript_id "AT3G14810.novel1"; gene_id "AT3G14810";
3	stringtie_transuite	exon	4971616	4971818	.	-	.	transcript_id "AT3G14810.novel1"; gene_id "AT3G14810";
3	stringtie_transuite	CDS	4971616	4971818	.	-	.	transcript_id "AT3G14810.novel1"; gene_id "AT3G14810";
3	stringtie_transuite	exon	4971906	4972199	.	-	.	transcript_id "AT3G14810.novel1"; gene_id "AT3G14810";
3	stringtie_transuite	CDS	4971906	4972199	.	-	.	transcript_id "AT3G14810.novel1"; gene_id "AT3G14810";
3	stringtie_transuite	exon	4972279	4972402	.	-	.	transcript_id "AT3G14810.novel1"; gene_id "AT3G14810";
3	stringtie_transuite	CDS	4972279	4972402	.	-	.	transcript_id "AT3G14810.novel1"; gene_id "AT3G14810";
3	stringtie_transuite	exon	4972496	4972950	.	-	.	transcript_id "AT3G14810.novel1"; gene_id "AT3G14810";
3	stringtie_transuite	CDS	4972496	4972950	.	-	.	transcript_id "AT3G14810.novel1"; gene_id "AT3G14810";
3	stringtie_transuite	exon	4973053	4974593	.	-	.	transcript_id "AT3G14810.novel1"; gene_id "AT3G14810";
3	stringtie_transuite	CDS	4973053	4974216	.	-	.	transcript_id "AT3G14810.novel1"; gene_id "AT3G14810";
3	stringtie_transuite	start_codon	4974214	4974216	.	-	.	transcript_id "AT3G14810.novel1"; gene_id "AT3G14810";
3	stringtie_transuite	five_prime_utr	4974217	4974593	.	-	.	transcript_id "AT3G14810.novel1"; gene_id "AT3G14810";
3	stringtie_transuite	exon	4978726	4978789	.	+	.	transcript_id "AT3G14820.1"; gene_id "AT3G14820";
3	stringtie_transuite	CDS	4978726	4978789	.	+	.	transcript_id "AT3G14820.1"; gene_id "AT3G14820";
3	stringtie_transuite	start_codon	4978726	4978728	.	+	.	transcript_id "AT3G14820.1"; gene_id "AT3G14820";
3	stringtie_transuite	exon	4978891	4979076	.	+	.	transcript_id "AT3G14820.1"; gene_id "AT3G14820";
3	stringtie_transuite	CDS	4978891	4979076	.	+	.	transcript_id "AT3G14820.1"; gene_id "AT3G14820";
3	stringtie_transuite	exon	4979162	4979292	.	+	.	transcript_id "AT3G14820.1"; gene_id "AT3G14820";
3	stringtie_transuite	CDS	4979162	4979292	.	+	.	transcript_id "AT3G14820.1"; gene_id "AT3G14820";
3	stringtie_transuite	exon	4979381	4979605	.	+	.	transcript_id "AT3G14820.1"; gene_id "AT3G14820";
3	stringtie_transuite	CDS	4979381	4979605	.	+	.	transcript_id "AT3G14820.1"; gene_id "AT3G14820";
3	stringtie_transuite	exon	4979703	4979955	.	+	.	transcript_id "AT3G14820.1"; gene_id "AT3G14820";
3	stringtie_transuite	CDS	4979703	4979955	.	+	.	transcript_id "AT3G14820.1"; gene_id "AT3G14820";
3	stringtie_transuite	exon	4980045	4980241	.	+	.	transcript_id "AT3G14820.1"; gene_id "AT3G14820";
3	stringtie_transuite	CDS	4980045	4980241	.	+	.	transcript_id "AT3G14820.1"; gene_id "AT3G14820";
3	stringtie_transuite	stop_codon	4980239	4980241	.	+	.	transcript_id "AT3G14820.1"; gene_id "AT3G14820";
3	stringtie_transuite	exon	4982588	4982753	.	+	.	transcript_id "AT3G14830.1"; gene_id "AT3G14830";
3	stringtie_transuite	five_prime_utr	4982588	4982753	.	+	.	transcript_id "AT3G14830.1"; gene_id "AT3G14830";
3	stringtie_transuite	exon	4982912	4983174	.	+	.	transcript_id "AT3G14830.1"; gene_id "AT3G14830";
3	stringtie_transuite	five_prime_utr	4982912	4983174	.	+	.	transcript_id "AT3G14830.1"; gene_id "AT3G14830";
3	stringtie_transuite	exon	4983299	4983955	.	+	.	transcript_id "AT3G14830.1"; gene_id "AT3G14830";
3	stringtie_transuite	five_prime_utr	4983299	4983385	.	+	.	transcript_id "AT3G14830.1"; gene_id "AT3G14830";
3	stringtie_transuite	CDS	4983386	4983955	.	+	.	transcript_id "AT3G14830.1"; gene_id "AT3G14830";
3	stringtie_transuite	start_codon	4983386	4983388	.	+	.	transcript_id "AT3G14830.1"; gene_id "AT3G14830";
3	stringtie_transuite	exon	4984354	4984593	.	+	.	transcript_id "AT3G14830.1"; gene_id "AT3G14830";
3	stringtie_transuite	CDS	4984354	4984593	.	+	.	transcript_id "AT3G14830.1"; gene_id "AT3G14830";
3	stringtie_transuite	exon	4984691	4984780	.	+	.	transcript_id "AT3G14830.1"; gene_id "AT3G14830";
3	stringtie_transuite	CDS	4984691	4984780	.	+	.	transcript_id "AT3G14830.1"; gene_id "AT3G14830";
3	stringtie_transuite	exon	4984870	4985019	.	+	.	transcript_id "AT3G14830.1"; gene_id "AT3G14830";
3	stringtie_transuite	CDS	4984870	4985019	.	+	.	transcript_id "AT3G14830.1"; gene_id "AT3G14830";
3	stringtie_transuite	exon	4985114	4985238	.	+	.	transcript_id "AT3G14830.1"; gene_id "AT3G14830";
3	stringtie_transuite	CDS	4985114	4985238	.	+	.	transcript_id "AT3G14830.1"; gene_id "AT3G14830";
3	stringtie_transuite	exon	4985321	4985450	.	+	.	transcript_id "AT3G14830.1"; gene_id "AT3G14830";
3	stringtie_transuite	CDS	4985321	4985450	.	+	.	transcript_id "AT3G14830.1"; gene_id "AT3G14830";
3	stringtie_transuite	exon	4985541	4985912	.	+	.	transcript_id "AT3G14830.1"; gene_id "AT3G14830";
3	stringtie_transuite	CDS	4985541	4985666	.	+	.	transcript_id "AT3G14830.1"; gene_id "AT3G14830";
3	stringtie_transuite	stop_codon	4985664	4985666	.	+	.	transcript_id "AT3G14830.1"; gene_id "AT3G14830";
3	stringtie_transuite	three_prime_utr	4985667	4985912	.	+	.	transcript_id "AT3G14830.1"; gene_id "AT3G14830";
3	stringtie_transuite	exon	4982588	4982753	.	+	.	transcript_id "AT3G14830.2"; gene_id "AT3G14830";
3	stringtie_transuite	five_prime_utr	4982588	4982753	.	+	.	transcript_id "AT3G14830.2"; gene_id "AT3G14830";
3	stringtie_transuite	exon	4982912	4983955	.	+	.	transcript_id "AT3G14830.2"; gene_id "AT3G14830";
3	stringtie_transuite	five_prime_utr	4982912	4983385	.	+	.	transcript_id "AT3G14830.2"; gene_id "AT3G14830";
3	stringtie_transuite	CDS	4983386	4983955	.	+	.	transcript_id "AT3G14830.2"; gene_id "AT3G14830";
3	stringtie_transuite	start_codon	4983386	4983388	.	+	.	transcript_id "AT3G14830.2"; gene_id "AT3G14830";
3	stringtie_transuite	exon	4984354	4984593	.	+	.	transcript_id "AT3G14830.2"; gene_id "AT3G14830";
3	stringtie_transuite	CDS	4984354	4984593	.	+	.	transcript_id "AT3G14830.2"; gene_id "AT3G14830";
3	stringtie_transuite	exon	4984691	4984780	.	+	.	transcript_id "AT3G14830.2"; gene_id "AT3G14830";
3	stringtie_transuite	CDS	4984691	4984780	.	+	.	transcript_id "AT3G14830.2"; gene_id "AT3G14830";
3	stringtie_transuite	exon	4984870	4985019	.	+	.	transcript_id "AT3G14830.2"; gene_id "AT3G14830";
3	stringtie_transuite	CDS	4984870	4985019	.	+	.	transcript_id "AT3G14830.2"; gene_id "AT3G14830";
3	stringtie_transuite	exon	4985114	4985238	.	+	.	transcript_id "AT3G14830.2"; gene_id "AT3G14830";
3	stringtie_transuite	CDS	4985114	4985238	.	+	.	transcript_id "AT3G14830.2"; gene_id "AT3G14830";
3	stringtie_transuite	exon	4985321	4985450	.	+	.	transcript_id "AT3G14830.2"; gene_id "AT3G14830";
3	stringtie_transuite	CDS	4985321	4985450	.	+	.	transcript_id "AT3G14830.2"; gene_id "AT3G14830";
3	stringtie_transuite	exon	4985541	4985912	.	+	.	transcript_id "AT3G14830.2"; gene_id "AT3G14830";
3	stringtie_transuite	CDS	4985541	4985666	.	+	.	transcript_id "AT3G14830.2"; gene_id "AT3G14830";
3	stringtie_transuite	stop_codon	4985664	4985666	.	+	.	transcript_id "AT3G14830.2"; gene_id "AT3G14830";
3	stringtie_transuite	three_prime_utr	4985667	4985912	.	+	.	transcript_id "AT3G14830.2"; gene_id "AT3G14830";
3	stringtie_transuite	exon	4982602	4983174	.	+	.	transcript_id "AT3G14830.3"; gene_id "AT3G14830";
3	stringtie_transuite	five_prime_utr	4982602	4983174	.	+	.	transcript_id "AT3G14830.3"; gene_id "AT3G14830";
3	stringtie_transuite	exon	4983299	4983955	.	+	.	transcript_id "AT3G14830.3"; gene_id "AT3G14830";
3	stringtie_transuite	five_prime_utr	4983299	4983385	.	+	.	transcript_id "AT3G14830.3"; gene_id "AT3G14830";
3	stringtie_transuite	CDS	4983386	4983955	.	+	.	transcript_id "AT3G14830.3"; gene_id "AT3G14830";
3	stringtie_transuite	start_codon	4983386	4983388	.	+	.	transcript_id "AT3G14830.3"; gene_id "AT3G14830";
3	stringtie_transuite	exon	4984354	4984593	.	+	.	transcript_id "AT3G14830.3"; gene_id "AT3G14830";
3	stringtie_transuite	CDS	4984354	4984593	.	+	.	transcript_id "AT3G14830.3"; gene_id "AT3G14830";
3	stringtie_transuite	exon	4984691	4984780	.	+	.	transcript_id "AT3G14830.3"; gene_id "AT3G14830";
3	stringtie_transuite	CDS	4984691	4984780	.	+	.	transcript_id "AT3G14830.3"; gene_id "AT3G14830";
3	stringtie_transuite	exon	4984870	4985019	.	+	.	transcript_id "AT3G14830.3"; gene_id "AT3G14830";
3	stringtie_transuite	CDS	4984870	4985019	.	+	.	transcript_id "AT3G14830.3"; gene_id "AT3G14830";
3	stringtie_transuite	exon	4985114	4985238	.	+	.	transcript_id "AT3G14830.3"; gene_id "AT3G14830";
3	stringtie_transuite	CDS	4985114	4985238	.	+	.	transcript_id "AT3G14830.3"; gene_id "AT3G14830";
3	stringtie_transuite	exon	4985321	4985450	.	+	.	transcript_id "AT3G14830.3"; gene_id "AT3G14830";
3	stringtie_transuite	CDS	4985321	4985450	.	+	.	transcript_id "AT3G14830.3"; gene_id "AT3G14830";
3	stringtie_transuite	exon	4985541	4985912	.	+	.	transcript_id "AT3G14830.3"; gene_id "AT3G14830";
3	stringtie_transuite	CDS	4985541	4985666	.	+	.	transcript_id "AT3G14830.3"; gene_id "AT3G14830";
3	stringtie_transuite	stop_codon	4985664	4985666	.	+	.	transcript_id "AT3G14830.3"; gene_id "AT3G14830";
3	stringtie_transuite	three_prime_utr	4985667	4985912	.	+	.	transcript_id "AT3G14830.3"; gene_id "AT3G14830";
3	stringtie_transuite	exon	4982758	4983955	.	+	.	transcript_id "AT3G14830.4"; gene_id "AT3G14830";
3	stringtie_transuite	five_prime_utr	4982758	4983385	.	+	.	transcript_id "AT3G14830.4"; gene_id "AT3G14830";
3	stringtie_transuite	CDS	4983386	4983955	.	+	.	transcript_id "AT3G14830.4"; gene_id "AT3G14830";
3	stringtie_transuite	start_codon	4983386	4983388	.	+	.	transcript_id "AT3G14830.4"; gene_id "AT3G14830";
3	stringtie_transuite	exon	4984354	4984593	.	+	.	transcript_id "AT3G14830.4"; gene_id "AT3G14830";
3	stringtie_transuite	CDS	4984354	4984593	.	+	.	transcript_id "AT3G14830.4"; gene_id "AT3G14830";
3	stringtie_transuite	exon	4984691	4984780	.	+	.	transcript_id "AT3G14830.4"; gene_id "AT3G14830";
3	stringtie_transuite	CDS	4984691	4984780	.	+	.	transcript_id "AT3G14830.4"; gene_id "AT3G14830";
3	stringtie_transuite	exon	4984870	4985019	.	+	.	transcript_id "AT3G14830.4"; gene_id "AT3G14830";
3	stringtie_transuite	CDS	4984870	4985019	.	+	.	transcript_id "AT3G14830.4"; gene_id "AT3G14830";
3	stringtie_transuite	exon	4985114	4985238	.	+	.	transcript_id "AT3G14830.4"; gene_id "AT3G14830";
3	stringtie_transuite	CDS	4985114	4985238	.	+	.	transcript_id "AT3G14830.4"; gene_id "AT3G14830";
3	stringtie_transuite	exon	4985321	4985450	.	+	.	transcript_id "AT3G14830.4"; gene_id "AT3G14830";
3	stringtie_transuite	CDS	4985321	4985450	.	+	.	transcript_id "AT3G14830.4"; gene_id "AT3G14830";
3	stringtie_transuite	exon	4985541	4985912	.	+	.	transcript_id "AT3G14830.4"; gene_id "AT3G14830";
3	stringtie_transuite	CDS	4985541	4985666	.	+	.	transcript_id "AT3G14830.4"; gene_id "AT3G14830";
3	stringtie_transuite	stop_codon	4985664	4985666	.	+	.	transcript_id "AT3G14830.4"; gene_id "AT3G14830";
3	stringtie_transuite	three_prime_utr	4985667	4985912	.	+	.	transcript_id "AT3G14830.4"; gene_id "AT3G14830";
3	stringtie_transuite	exon	4982945	4983174	.	+	.	transcript_id "AT3G14830.novel1"; gene_id "AT3G14830";
3	stringtie_transuite	five_prime_utr	4982945	4983174	.	+	.	transcript_id "AT3G14830.novel1"; gene_id "AT3G14830";
3	stringtie_transuite	exon	4983299	4983955	.	+	.	transcript_id "AT3G14830.novel1"; gene_id "AT3G14830";
3	stringtie_transuite	five_prime_utr	4983299	4983385	.	+	.	transcript_id "AT3G14830.novel1"; gene_id "AT3G14830";
3	stringtie_transuite	CDS	4983386	4983955	.	+	.	transcript_id "AT3G14830.novel1"; gene_id "AT3G14830";
3	stringtie_transuite	start_codon	4983386	4983388	.	+	.	transcript_id "AT3G14830.novel1"; gene_id "AT3G14830";
3	stringtie_transuite	exon	4984327	4984593	.	+	.	transcript_id "AT3G14830.novel1"; gene_id "AT3G14830";
3	stringtie_transuite	CDS	4984327	4984329	.	+	.	transcript_id "AT3G14830.novel1"; gene_id "AT3G14830";
3	stringtie_transuite	stop_codon	4984327	4984329	.	+	.	transcript_id "AT3G14830.novel1"; gene_id "AT3G14830";
3	stringtie_transuite	three_prime_utr	4984330	4984593	.	+	.	transcript_id "AT3G14830.novel1"; gene_id "AT3G14830";
3	stringtie_transuite	exon	4984691	4984780	.	+	.	transcript_id "AT3G14830.novel1"; gene_id "AT3G14830";
3	stringtie_transuite	three_prime_utr	4984691	4984780	.	+	.	transcript_id "AT3G14830.novel1"; gene_id "AT3G14830";
3	stringtie_transuite	exon	4984870	4985019	.	+	.	transcript_id "AT3G14830.novel1"; gene_id "AT3G14830";
3	stringtie_transuite	three_prime_utr	4984870	4985019	.	+	.	transcript_id "AT3G14830.novel1"; gene_id "AT3G14830";
3	stringtie_transuite	exon	4985114	4985238	.	+	.	transcript_id "AT3G14830.novel1"; gene_id "AT3G14830";
3	stringtie_transuite	three_prime_utr	4985114	4985238	.	+	.	transcript_id "AT3G14830.novel1"; gene_id "AT3G14830";
3	stringtie_transuite	exon	4985321	4985450	.	+	.	transcript_id "AT3G14830.novel1"; gene_id "AT3G14830";
3	stringtie_transuite	three_prime_utr	4985321	4985450	.	+	.	transcript_id "AT3G14830.novel1"; gene_id "AT3G14830";
3	stringtie_transuite	exon	4985541	4985912	.	+	.	transcript_id "AT3G14830.novel1"; gene_id "AT3G14830";
3	stringtie_transuite	three_prime_utr	4985541	4985912	.	+	.	transcript_id "AT3G14830.novel1"; gene_id "AT3G14830";
3	stringtie_transuite	exon	4982952	4983174	.	+	.	transcript_id "AT3G14830.novel2"; gene_id "AT3G14830";
3	stringtie_transuite	five_prime_utr	4982952	4983174	.	+	.	transcript_id "AT3G14830.novel2"; gene_id "AT3G14830";
3	stringtie_transuite	exon	4983299	4983955	.	+	.	transcript_id "AT3G14830.novel2"; gene_id "AT3G14830";
3	stringtie_transuite	five_prime_utr	4983299	4983385	.	+	.	transcript_id "AT3G14830.novel2"; gene_id "AT3G14830";
3	stringtie_transuite	CDS	4983386	4983955	.	+	.	transcript_id "AT3G14830.novel2"; gene_id "AT3G14830";
3	stringtie_transuite	start_codon	4983386	4983388	.	+	.	transcript_id "AT3G14830.novel2"; gene_id "AT3G14830";
3	stringtie_transuite	exon	4984354	4984593	.	+	.	transcript_id "AT3G14830.novel2"; gene_id "AT3G14830";
3	stringtie_transuite	CDS	4984354	4984593	.	+	.	transcript_id "AT3G14830.novel2"; gene_id "AT3G14830";
3	stringtie_transuite	exon	4984691	4984780	.	+	.	transcript_id "AT3G14830.novel2"; gene_id "AT3G14830";
3	stringtie_transuite	CDS	4984691	4984780	.	+	.	transcript_id "AT3G14830.novel2"; gene_id "AT3G14830";
3	stringtie_transuite	exon	4984870	4985019	.	+	.	transcript_id "AT3G14830.novel2"; gene_id "AT3G14830";
3	stringtie_transuite	CDS	4984870	4985019	.	+	.	transcript_id "AT3G14830.novel2"; gene_id "AT3G14830";
3	stringtie_transuite	exon	4985114	4985238	.	+	.	transcript_id "AT3G14830.novel2"; gene_id "AT3G14830";
3	stringtie_transuite	CDS	4985114	4985238	.	+	.	transcript_id "AT3G14830.novel2"; gene_id "AT3G14830";
3	stringtie_transuite	exon	4985321	4985912	.	+	.	transcript_id "AT3G14830.novel2"; gene_id "AT3G14830";
3	stringtie_transuite	CDS	4985321	4985510	.	+	.	transcript_id "AT3G14830.novel2"; gene_id "AT3G14830";
3	stringtie_transuite	stop_codon	4985508	4985510	.	+	.	transcript_id "AT3G14830.novel2"; gene_id "AT3G14830";
3	stringtie_transuite	three_prime_utr	4985511	4985912	.	+	.	transcript_id "AT3G14830.novel2"; gene_id "AT3G14830";
3	stringtie_transuite	exon	4988107	4988370	.	+	.	transcript_id "AT3G14840.1"; gene_id "AT3G14840";
3	stringtie_transuite	five_prime_utr	4988107	4988270	.	+	.	transcript_id "AT3G14840.1"; gene_id "AT3G14840";
3	stringtie_transuite	CDS	4988271	4988370	.	+	.	transcript_id "AT3G14840.1"; gene_id "AT3G14840";
3	stringtie_transuite	start_codon	4988271	4988273	.	+	.	transcript_id "AT3G14840.1"; gene_id "AT3G14840";
3	stringtie_transuite	exon	4988463	4989161	.	+	.	transcript_id "AT3G14840.1"; gene_id "AT3G14840";
3	stringtie_transuite	CDS	4988463	4988701	.	+	.	transcript_id "AT3G14840.1"; gene_id "AT3G14840";
3	stringtie_transuite	stop_codon	4988699	4988701	.	+	.	transcript_id "AT3G14840.1"; gene_id "AT3G14840";
3	stringtie_transuite	three_prime_utr	4988702	4989161	.	+	.	transcript_id "AT3G14840.1"; gene_id "AT3G14840";
3	stringtie_transuite	exon	4988008	4988370	.	+	.	transcript_id "AT3G14840.2"; gene_id "AT3G14840";
3	stringtie_transuite	five_prime_utr	4988008	4988270	.	+	.	transcript_id "AT3G14840.2"; gene_id "AT3G14840";
3	stringtie_transuite	CDS	4988271	4988370	.	+	.	transcript_id "AT3G14840.2"; gene_id "AT3G14840";
3	stringtie_transuite	start_codon	4988271	4988273	.	+	.	transcript_id "AT3G14840.2"; gene_id "AT3G14840";
3	stringtie_transuite	exon	4988463	4988637	.	+	.	transcript_id "AT3G14840.2"; gene_id "AT3G14840";
3	stringtie_transuite	CDS	4988463	4988637	.	+	.	transcript_id "AT3G14840.2"; gene_id "AT3G14840";
3	stringtie_transuite	exon	4989090	4989161	.	+	.	transcript_id "AT3G14840.2"; gene_id "AT3G14840";
3	stringtie_transuite	CDS	4989090	4989161	.	+	.	transcript_id "AT3G14840.2"; gene_id "AT3G14840";
3	stringtie_transuite	exon	4989253	4989321	.	+	.	transcript_id "AT3G14840.2"; gene_id "AT3G14840";
3	stringtie_transuite	CDS	4989253	4989321	.	+	.	transcript_id "AT3G14840.2"; gene_id "AT3G14840";
3	stringtie_transuite	exon	4989422	4989493	.	+	.	transcript_id "AT3G14840.2"; gene_id "AT3G14840";
3	stringtie_transuite	CDS	4989422	4989493	.	+	.	transcript_id "AT3G14840.2"; gene_id "AT3G14840";
3	stringtie_transuite	exon	4989594	4989665	.	+	.	transcript_id "AT3G14840.2"; gene_id "AT3G14840";
3	stringtie_transuite	CDS	4989594	4989665	.	+	.	transcript_id "AT3G14840.2"; gene_id "AT3G14840";
3	stringtie_transuite	exon	4989774	4989845	.	+	.	transcript_id "AT3G14840.2"; gene_id "AT3G14840";
3	stringtie_transuite	CDS	4989774	4989845	.	+	.	transcript_id "AT3G14840.2"; gene_id "AT3G14840";
3	stringtie_transuite	exon	4989942	4990013	.	+	.	transcript_id "AT3G14840.2"; gene_id "AT3G14840";
3	stringtie_transuite	CDS	4989942	4990013	.	+	.	transcript_id "AT3G14840.2"; gene_id "AT3G14840";
3	stringtie_transuite	exon	4990114	4990185	.	+	.	transcript_id "AT3G14840.2"; gene_id "AT3G14840";
3	stringtie_transuite	CDS	4990114	4990185	.	+	.	transcript_id "AT3G14840.2"; gene_id "AT3G14840";
3	stringtie_transuite	exon	4990293	4990364	.	+	.	transcript_id "AT3G14840.2"; gene_id "AT3G14840";
3	stringtie_transuite	CDS	4990293	4990364	.	+	.	transcript_id "AT3G14840.2"; gene_id "AT3G14840";
3	stringtie_transuite	exon	4990456	4990527	.	+	.	transcript_id "AT3G14840.2"; gene_id "AT3G14840";
3	stringtie_transuite	CDS	4990456	4990527	.	+	.	transcript_id "AT3G14840.2"; gene_id "AT3G14840";
3	stringtie_transuite	exon	4990621	4990692	.	+	.	transcript_id "AT3G14840.2"; gene_id "AT3G14840";
3	stringtie_transuite	CDS	4990621	4990692	.	+	.	transcript_id "AT3G14840.2"; gene_id "AT3G14840";
3	stringtie_transuite	exon	4990793	4990858	.	+	.	transcript_id "AT3G14840.2"; gene_id "AT3G14840";
3	stringtie_transuite	CDS	4990793	4990858	.	+	.	transcript_id "AT3G14840.2"; gene_id "AT3G14840";
3	stringtie_transuite	exon	4990952	4991011	.	+	.	transcript_id "AT3G14840.2"; gene_id "AT3G14840";
3	stringtie_transuite	CDS	4990952	4991011	.	+	.	transcript_id "AT3G14840.2"; gene_id "AT3G14840";
3	stringtie_transuite	exon	4991098	4991139	.	+	.	transcript_id "AT3G14840.2"; gene_id "AT3G14840";
3	stringtie_transuite	CDS	4991098	4991139	.	+	.	transcript_id "AT3G14840.2"; gene_id "AT3G14840";
3	stringtie_transuite	exon	4991232	4991272	.	+	.	transcript_id "AT3G14840.2"; gene_id "AT3G14840";
3	stringtie_transuite	CDS	4991232	4991272	.	+	.	transcript_id "AT3G14840.2"; gene_id "AT3G14840";
3	stringtie_transuite	exon	4991381	4991766	.	+	.	transcript_id "AT3G14840.2"; gene_id "AT3G14840";
3	stringtie_transuite	CDS	4991381	4991766	.	+	.	transcript_id "AT3G14840.2"; gene_id "AT3G14840";
3	stringtie_transuite	exon	4991846	4992041	.	+	.	transcript_id "AT3G14840.2"; gene_id "AT3G14840";
3	stringtie_transuite	CDS	4991846	4992041	.	+	.	transcript_id "AT3G14840.2"; gene_id "AT3G14840";
3	stringtie_transuite	exon	4992138	4992299	.	+	.	transcript_id "AT3G14840.2"; gene_id "AT3G14840";
3	stringtie_transuite	CDS	4992138	4992299	.	+	.	transcript_id "AT3G14840.2"; gene_id "AT3G14840";
3	stringtie_transuite	exon	4992401	4992519	.	+	.	transcript_id "AT3G14840.2"; gene_id "AT3G14840";
3	stringtie_transuite	CDS	4992401	4992519	.	+	.	transcript_id "AT3G14840.2"; gene_id "AT3G14840";
3	stringtie_transuite	exon	4992611	4992821	.	+	.	transcript_id "AT3G14840.2"; gene_id "AT3G14840";
3	stringtie_transuite	CDS	4992611	4992821	.	+	.	transcript_id "AT3G14840.2"; gene_id "AT3G14840";
3	stringtie_transuite	exon	4992923	4993160	.	+	.	transcript_id "AT3G14840.2"; gene_id "AT3G14840";
3	stringtie_transuite	CDS	4992923	4993160	.	+	.	transcript_id "AT3G14840.2"; gene_id "AT3G14840";
3	stringtie_transuite	exon	4993248	4993398	.	+	.	transcript_id "AT3G14840.2"; gene_id "AT3G14840";
3	stringtie_transuite	CDS	4993248	4993398	.	+	.	transcript_id "AT3G14840.2"; gene_id "AT3G14840";
3	stringtie_transuite	exon	4993493	4994109	.	+	.	transcript_id "AT3G14840.2"; gene_id "AT3G14840";
3	stringtie_transuite	CDS	4993493	4993891	.	+	.	transcript_id "AT3G14840.2"; gene_id "AT3G14840";
3	stringtie_transuite	stop_codon	4993889	4993891	.	+	.	transcript_id "AT3G14840.2"; gene_id "AT3G14840";
3	stringtie_transuite	three_prime_utr	4993892	4994109	.	+	.	transcript_id "AT3G14840.2"; gene_id "AT3G14840";
3	stringtie_transuite	exon	4988133	4988370	.	+	.	transcript_id "AT3G14840.novel1"; gene_id "AT3G14840";
3	stringtie_transuite	five_prime_utr	4988133	4988270	.	+	.	transcript_id "AT3G14840.novel1"; gene_id "AT3G14840";
3	stringtie_transuite	CDS	4988271	4988370	.	+	.	transcript_id "AT3G14840.novel1"; gene_id "AT3G14840";
3	stringtie_transuite	start_codon	4988271	4988273	.	+	.	transcript_id "AT3G14840.novel1"; gene_id "AT3G14840";
3	stringtie_transuite	exon	4988463	4988637	.	+	.	transcript_id "AT3G14840.novel1"; gene_id "AT3G14840";
3	stringtie_transuite	CDS	4988463	4988637	.	+	.	transcript_id "AT3G14840.novel1"; gene_id "AT3G14840";
3	stringtie_transuite	exon	4989090	4989161	.	+	.	transcript_id "AT3G14840.novel1"; gene_id "AT3G14840";
3	stringtie_transuite	CDS	4989090	4989161	.	+	.	transcript_id "AT3G14840.novel1"; gene_id "AT3G14840";
3	stringtie_transuite	exon	4989253	4989321	.	+	.	transcript_id "AT3G14840.novel1"; gene_id "AT3G14840";
3	stringtie_transuite	CDS	4989253	4989321	.	+	.	transcript_id "AT3G14840.novel1"; gene_id "AT3G14840";
3	stringtie_transuite	exon	4989422	4989489	.	+	.	transcript_id "AT3G14840.novel1"; gene_id "AT3G14840";
3	stringtie_transuite	CDS	4989422	4989489	.	+	.	transcript_id "AT3G14840.novel1"; gene_id "AT3G14840";
3	stringtie_transuite	exon	4989594	4989665	.	+	.	transcript_id "AT3G14840.novel1"; gene_id "AT3G14840";
3	stringtie_transuite	CDS	4989594	4989665	.	+	.	transcript_id "AT3G14840.novel1"; gene_id "AT3G14840";
3	stringtie_transuite	exon	4989774	4989845	.	+	.	transcript_id "AT3G14840.novel1"; gene_id "AT3G14840";
3	stringtie_transuite	CDS	4989774	4989796	.	+	.	transcript_id "AT3G14840.novel1"; gene_id "AT3G14840";
3	stringtie_transuite	stop_codon	4989794	4989796	.	+	.	transcript_id "AT3G14840.novel1"; gene_id "AT3G14840";
3	stringtie_transuite	three_prime_utr	4989797	4989845	.	+	.	transcript_id "AT3G14840.novel1"; gene_id "AT3G14840";
3	stringtie_transuite	exon	4989942	4990013	.	+	.	transcript_id "AT3G14840.novel1"; gene_id "AT3G14840";
3	stringtie_transuite	three_prime_utr	4989942	4990013	.	+	.	transcript_id "AT3G14840.novel1"; gene_id "AT3G14840";
3	stringtie_transuite	exon	4990114	4990185	.	+	.	transcript_id "AT3G14840.novel1"; gene_id "AT3G14840";
3	stringtie_transuite	three_prime_utr	4990114	4990185	.	+	.	transcript_id "AT3G14840.novel1"; gene_id "AT3G14840";
3	stringtie_transuite	exon	4990293	4990358	.	+	.	transcript_id "AT3G14840.novel1"; gene_id "AT3G14840";
3	stringtie_transuite	three_prime_utr	4990293	4990358	.	+	.	transcript_id "AT3G14840.novel1"; gene_id "AT3G14840";
3	stringtie_transuite	exon	4990456	4990527	.	+	.	transcript_id "AT3G14840.novel1"; gene_id "AT3G14840";
3	stringtie_transuite	three_prime_utr	4990456	4990527	.	+	.	transcript_id "AT3G14840.novel1"; gene_id "AT3G14840";
3	stringtie_transuite	exon	4990621	4990692	.	+	.	transcript_id "AT3G14840.novel1"; gene_id "AT3G14840";
3	stringtie_transuite	three_prime_utr	4990621	4990692	.	+	.	transcript_id "AT3G14840.novel1"; gene_id "AT3G14840";
3	stringtie_transuite	exon	4990793	4990858	.	+	.	transcript_id "AT3G14840.novel1"; gene_id "AT3G14840";
3	stringtie_transuite	three_prime_utr	4990793	4990858	.	+	.	transcript_id "AT3G14840.novel1"; gene_id "AT3G14840";
3	stringtie_transuite	exon	4990952	4991011	.	+	.	transcript_id "AT3G14840.novel1"; gene_id "AT3G14840";
3	stringtie_transuite	three_prime_utr	4990952	4991011	.	+	.	transcript_id "AT3G14840.novel1"; gene_id "AT3G14840";
3	stringtie_transuite	exon	4991098	4991139	.	+	.	transcript_id "AT3G14840.novel1"; gene_id "AT3G14840";
3	stringtie_transuite	three_prime_utr	4991098	4991139	.	+	.	transcript_id "AT3G14840.novel1"; gene_id "AT3G14840";
3	stringtie_transuite	exon	4991232	4991272	.	+	.	transcript_id "AT3G14840.novel1"; gene_id "AT3G14840";
3	stringtie_transuite	three_prime_utr	4991232	4991272	.	+	.	transcript_id "AT3G14840.novel1"; gene_id "AT3G14840";
3	stringtie_transuite	exon	4991381	4991766	.	+	.	transcript_id "AT3G14840.novel1"; gene_id "AT3G14840";
3	stringtie_transuite	three_prime_utr	4991381	4991766	.	+	.	transcript_id "AT3G14840.novel1"; gene_id "AT3G14840";
3	stringtie_transuite	exon	4991846	4992041	.	+	.	transcript_id "AT3G14840.novel1"; gene_id "AT3G14840";
3	stringtie_transuite	three_prime_utr	4991846	4992041	.	+	.	transcript_id "AT3G14840.novel1"; gene_id "AT3G14840";
3	stringtie_transuite	exon	4992138	4992299	.	+	.	transcript_id "AT3G14840.novel1"; gene_id "AT3G14840";
3	stringtie_transuite	three_prime_utr	4992138	4992299	.	+	.	transcript_id "AT3G14840.novel1"; gene_id "AT3G14840";
3	stringtie_transuite	exon	4992401	4992519	.	+	.	transcript_id "AT3G14840.novel1"; gene_id "AT3G14840";
3	stringtie_transuite	three_prime_utr	4992401	4992519	.	+	.	transcript_id "AT3G14840.novel1"; gene_id "AT3G14840";
3	stringtie_transuite	exon	4992611	4992821	.	+	.	transcript_id "AT3G14840.novel1"; gene_id "AT3G14840";
3	stringtie_transuite	three_prime_utr	4992611	4992821	.	+	.	transcript_id "AT3G14840.novel1"; gene_id "AT3G14840";
3	stringtie_transuite	exon	4992923	4993160	.	+	.	transcript_id "AT3G14840.novel1"; gene_id "AT3G14840";
3	stringtie_transuite	three_prime_utr	4992923	4993160	.	+	.	transcript_id "AT3G14840.novel1"; gene_id "AT3G14840";
3	stringtie_transuite	exon	4993248	4993398	.	+	.	transcript_id "AT3G14840.novel1"; gene_id "AT3G14840";
3	stringtie_transuite	three_prime_utr	4993248	4993398	.	+	.	transcript_id "AT3G14840.novel1"; gene_id "AT3G14840";
3	stringtie_transuite	exon	4993493	4994109	.	+	.	transcript_id "AT3G14840.novel1"; gene_id "AT3G14840";
3	stringtie_transuite	three_prime_utr	4993493	4994109	.	+	.	transcript_id "AT3G14840.novel1"; gene_id "AT3G14840";
3	stringtie_transuite	exon	4988133	4988370	.	+	.	transcript_id "AT3G14840.novel2"; gene_id "AT3G14840";
3	stringtie_transuite	five_prime_utr	4988133	4988270	.	+	.	transcript_id "AT3G14840.novel2"; gene_id "AT3G14840";
3	stringtie_transuite	CDS	4988271	4988370	.	+	.	transcript_id "AT3G14840.novel2"; gene_id "AT3G14840";
3	stringtie_transuite	start_codon	4988271	4988273	.	+	.	transcript_id "AT3G14840.novel2"; gene_id "AT3G14840";
3	stringtie_transuite	exon	4988463	4988637	.	+	.	transcript_id "AT3G14840.novel2"; gene_id "AT3G14840";
3	stringtie_transuite	CDS	4988463	4988637	.	+	.	transcript_id "AT3G14840.novel2"; gene_id "AT3G14840";
3	stringtie_transuite	exon	4989090	4989161	.	+	.	transcript_id "AT3G14840.novel2"; gene_id "AT3G14840";
3	stringtie_transuite	CDS	4989090	4989161	.	+	.	transcript_id "AT3G14840.novel2"; gene_id "AT3G14840";
3	stringtie_transuite	exon	4989253	4989321	.	+	.	transcript_id "AT3G14840.novel2"; gene_id "AT3G14840";
3	stringtie_transuite	CDS	4989253	4989321	.	+	.	transcript_id "AT3G14840.novel2"; gene_id "AT3G14840";
3	stringtie_transuite	exon	4989422	4989493	.	+	.	transcript_id "AT3G14840.novel2"; gene_id "AT3G14840";
3	stringtie_transuite	CDS	4989422	4989493	.	+	.	transcript_id "AT3G14840.novel2"; gene_id "AT3G14840";
3	stringtie_transuite	exon	4989594	4989665	.	+	.	transcript_id "AT3G14840.novel2"; gene_id "AT3G14840";
3	stringtie_transuite	CDS	4989594	4989665	.	+	.	transcript_id "AT3G14840.novel2"; gene_id "AT3G14840";
3	stringtie_transuite	exon	4989774	4989845	.	+	.	transcript_id "AT3G14840.novel2"; gene_id "AT3G14840";
3	stringtie_transuite	CDS	4989774	4989845	.	+	.	transcript_id "AT3G14840.novel2"; gene_id "AT3G14840";
3	stringtie_transuite	exon	4989942	4990013	.	+	.	transcript_id "AT3G14840.novel2"; gene_id "AT3G14840";
3	stringtie_transuite	CDS	4989942	4990013	.	+	.	transcript_id "AT3G14840.novel2"; gene_id "AT3G14840";
3	stringtie_transuite	exon	4990114	4990185	.	+	.	transcript_id "AT3G14840.novel2"; gene_id "AT3G14840";
3	stringtie_transuite	CDS	4990114	4990185	.	+	.	transcript_id "AT3G14840.novel2"; gene_id "AT3G14840";
3	stringtie_transuite	exon	4990293	4990358	.	+	.	transcript_id "AT3G14840.novel2"; gene_id "AT3G14840";
3	stringtie_transuite	CDS	4990293	4990358	.	+	.	transcript_id "AT3G14840.novel2"; gene_id "AT3G14840";
3	stringtie_transuite	exon	4990456	4990527	.	+	.	transcript_id "AT3G14840.novel2"; gene_id "AT3G14840";
3	stringtie_transuite	CDS	4990456	4990527	.	+	.	transcript_id "AT3G14840.novel2"; gene_id "AT3G14840";
3	stringtie_transuite	exon	4990621	4990692	.	+	.	transcript_id "AT3G14840.novel2"; gene_id "AT3G14840";
3	stringtie_transuite	CDS	4990621	4990692	.	+	.	transcript_id "AT3G14840.novel2"; gene_id "AT3G14840";
3	stringtie_transuite	exon	4990793	4990858	.	+	.	transcript_id "AT3G14840.novel2"; gene_id "AT3G14840";
3	stringtie_transuite	CDS	4990793	4990858	.	+	.	transcript_id "AT3G14840.novel2"; gene_id "AT3G14840";
3	stringtie_transuite	exon	4990952	4991011	.	+	.	transcript_id "AT3G14840.novel2"; gene_id "AT3G14840";
3	stringtie_transuite	CDS	4990952	4991011	.	+	.	transcript_id "AT3G14840.novel2"; gene_id "AT3G14840";
3	stringtie_transuite	exon	4991098	4991139	.	+	.	transcript_id "AT3G14840.novel2"; gene_id "AT3G14840";
3	stringtie_transuite	CDS	4991098	4991139	.	+	.	transcript_id "AT3G14840.novel2"; gene_id "AT3G14840";
3	stringtie_transuite	exon	4991232	4991272	.	+	.	transcript_id "AT3G14840.novel2"; gene_id "AT3G14840";
3	stringtie_transuite	CDS	4991232	4991272	.	+	.	transcript_id "AT3G14840.novel2"; gene_id "AT3G14840";
3	stringtie_transuite	exon	4991381	4991766	.	+	.	transcript_id "AT3G14840.novel2"; gene_id "AT3G14840";
3	stringtie_transuite	CDS	4991381	4991766	.	+	.	transcript_id "AT3G14840.novel2"; gene_id "AT3G14840";
3	stringtie_transuite	exon	4991846	4992041	.	+	.	transcript_id "AT3G14840.novel2"; gene_id "AT3G14840";
3	stringtie_transuite	CDS	4991846	4992041	.	+	.	transcript_id "AT3G14840.novel2"; gene_id "AT3G14840";
3	stringtie_transuite	exon	4992138	4992299	.	+	.	transcript_id "AT3G14840.novel2"; gene_id "AT3G14840";
3	stringtie_transuite	CDS	4992138	4992299	.	+	.	transcript_id "AT3G14840.novel2"; gene_id "AT3G14840";
3	stringtie_transuite	exon	4992401	4992519	.	+	.	transcript_id "AT3G14840.novel2"; gene_id "AT3G14840";
3	stringtie_transuite	CDS	4992401	4992519	.	+	.	transcript_id "AT3G14840.novel2"; gene_id "AT3G14840";
3	stringtie_transuite	exon	4992611	4992821	.	+	.	transcript_id "AT3G14840.novel2"; gene_id "AT3G14840";
3	stringtie_transuite	CDS	4992611	4992821	.	+	.	transcript_id "AT3G14840.novel2"; gene_id "AT3G14840";
3	stringtie_transuite	exon	4992923	4993160	.	+	.	transcript_id "AT3G14840.novel2"; gene_id "AT3G14840";
3	stringtie_transuite	CDS	4992923	4993160	.	+	.	transcript_id "AT3G14840.novel2"; gene_id "AT3G14840";
3	stringtie_transuite	exon	4993248	4993398	.	+	.	transcript_id "AT3G14840.novel2"; gene_id "AT3G14840";
3	stringtie_transuite	CDS	4993248	4993398	.	+	.	transcript_id "AT3G14840.novel2"; gene_id "AT3G14840";
3	stringtie_transuite	exon	4993493	4994109	.	+	.	transcript_id "AT3G14840.novel2"; gene_id "AT3G14840";
3	stringtie_transuite	CDS	4993493	4993891	.	+	.	transcript_id "AT3G14840.novel2"; gene_id "AT3G14840";
3	stringtie_transuite	stop_codon	4993889	4993891	.	+	.	transcript_id "AT3G14840.novel2"; gene_id "AT3G14840";
3	stringtie_transuite	three_prime_utr	4993892	4994109	.	+	.	transcript_id "AT3G14840.novel2"; gene_id "AT3G14840";
3	stringtie_transuite	exon	4988133	4988370	.	+	.	transcript_id "AT3G14840.novel3"; gene_id "AT3G14840";
3	stringtie_transuite	five_prime_utr	4988133	4988270	.	+	.	transcript_id "AT3G14840.novel3"; gene_id "AT3G14840";
3	stringtie_transuite	CDS	4988271	4988370	.	+	.	transcript_id "AT3G14840.novel3"; gene_id "AT3G14840";
3	stringtie_transuite	start_codon	4988271	4988273	.	+	.	transcript_id "AT3G14840.novel3"; gene_id "AT3G14840";
3	stringtie_transuite	exon	4988463	4988637	.	+	.	transcript_id "AT3G14840.novel3"; gene_id "AT3G14840";
3	stringtie_transuite	CDS	4988463	4988637	.	+	.	transcript_id "AT3G14840.novel3"; gene_id "AT3G14840";
3	stringtie_transuite	exon	4989090	4989161	.	+	.	transcript_id "AT3G14840.novel3"; gene_id "AT3G14840";
3	stringtie_transuite	CDS	4989090	4989161	.	+	.	transcript_id "AT3G14840.novel3"; gene_id "AT3G14840";
3	stringtie_transuite	exon	4989253	4989321	.	+	.	transcript_id "AT3G14840.novel3"; gene_id "AT3G14840";
3	stringtie_transuite	CDS	4989253	4989321	.	+	.	transcript_id "AT3G14840.novel3"; gene_id "AT3G14840";
3	stringtie_transuite	exon	4989422	4989489	.	+	.	transcript_id "AT3G14840.novel3"; gene_id "AT3G14840";
3	stringtie_transuite	CDS	4989422	4989489	.	+	.	transcript_id "AT3G14840.novel3"; gene_id "AT3G14840";
3	stringtie_transuite	exon	4989594	4989665	.	+	.	transcript_id "AT3G14840.novel3"; gene_id "AT3G14840";
3	stringtie_transuite	CDS	4989594	4989665	.	+	.	transcript_id "AT3G14840.novel3"; gene_id "AT3G14840";
3	stringtie_transuite	exon	4989774	4989845	.	+	.	transcript_id "AT3G14840.novel3"; gene_id "AT3G14840";
3	stringtie_transuite	CDS	4989774	4989796	.	+	.	transcript_id "AT3G14840.novel3"; gene_id "AT3G14840";
3	stringtie_transuite	stop_codon	4989794	4989796	.	+	.	transcript_id "AT3G14840.novel3"; gene_id "AT3G14840";
3	stringtie_transuite	three_prime_utr	4989797	4989845	.	+	.	transcript_id "AT3G14840.novel3"; gene_id "AT3G14840";
3	stringtie_transuite	exon	4989942	4990013	.	+	.	transcript_id "AT3G14840.novel3"; gene_id "AT3G14840";
3	stringtie_transuite	three_prime_utr	4989942	4990013	.	+	.	transcript_id "AT3G14840.novel3"; gene_id "AT3G14840";
3	stringtie_transuite	exon	4990114	4990185	.	+	.	transcript_id "AT3G14840.novel3"; gene_id "AT3G14840";
3	stringtie_transuite	three_prime_utr	4990114	4990185	.	+	.	transcript_id "AT3G14840.novel3"; gene_id "AT3G14840";
3	stringtie_transuite	exon	4990293	4990364	.	+	.	transcript_id "AT3G14840.novel3"; gene_id "AT3G14840";
3	stringtie_transuite	three_prime_utr	4990293	4990364	.	+	.	transcript_id "AT3G14840.novel3"; gene_id "AT3G14840";
3	stringtie_transuite	exon	4990456	4990527	.	+	.	transcript_id "AT3G14840.novel3"; gene_id "AT3G14840";
3	stringtie_transuite	three_prime_utr	4990456	4990527	.	+	.	transcript_id "AT3G14840.novel3"; gene_id "AT3G14840";
3	stringtie_transuite	exon	4990621	4990692	.	+	.	transcript_id "AT3G14840.novel3"; gene_id "AT3G14840";
3	stringtie_transuite	three_prime_utr	4990621	4990692	.	+	.	transcript_id "AT3G14840.novel3"; gene_id "AT3G14840";
3	stringtie_transuite	exon	4990793	4990858	.	+	.	transcript_id "AT3G14840.novel3"; gene_id "AT3G14840";
3	stringtie_transuite	three_prime_utr	4990793	4990858	.	+	.	transcript_id "AT3G14840.novel3"; gene_id "AT3G14840";
3	stringtie_transuite	exon	4990952	4991011	.	+	.	transcript_id "AT3G14840.novel3"; gene_id "AT3G14840";
3	stringtie_transuite	three_prime_utr	4990952	4991011	.	+	.	transcript_id "AT3G14840.novel3"; gene_id "AT3G14840";
3	stringtie_transuite	exon	4991098	4991139	.	+	.	transcript_id "AT3G14840.novel3"; gene_id "AT3G14840";
3	stringtie_transuite	three_prime_utr	4991098	4991139	.	+	.	transcript_id "AT3G14840.novel3"; gene_id "AT3G14840";
3	stringtie_transuite	exon	4991232	4991272	.	+	.	transcript_id "AT3G14840.novel3"; gene_id "AT3G14840";
3	stringtie_transuite	three_prime_utr	4991232	4991272	.	+	.	transcript_id "AT3G14840.novel3"; gene_id "AT3G14840";
3	stringtie_transuite	exon	4991381	4991766	.	+	.	transcript_id "AT3G14840.novel3"; gene_id "AT3G14840";
3	stringtie_transuite	three_prime_utr	4991381	4991766	.	+	.	transcript_id "AT3G14840.novel3"; gene_id "AT3G14840";
3	stringtie_transuite	exon	4991846	4992041	.	+	.	transcript_id "AT3G14840.novel3"; gene_id "AT3G14840";
3	stringtie_transuite	three_prime_utr	4991846	4992041	.	+	.	transcript_id "AT3G14840.novel3"; gene_id "AT3G14840";
3	stringtie_transuite	exon	4992138	4992299	.	+	.	transcript_id "AT3G14840.novel3"; gene_id "AT3G14840";
3	stringtie_transuite	three_prime_utr	4992138	4992299	.	+	.	transcript_id "AT3G14840.novel3"; gene_id "AT3G14840";
3	stringtie_transuite	exon	4992401	4992519	.	+	.	transcript_id "AT3G14840.novel3"; gene_id "AT3G14840";
3	stringtie_transuite	three_prime_utr	4992401	4992519	.	+	.	transcript_id "AT3G14840.novel3"; gene_id "AT3G14840";
3	stringtie_transuite	exon	4992611	4992821	.	+	.	transcript_id "AT3G14840.novel3"; gene_id "AT3G14840";
3	stringtie_transuite	three_prime_utr	4992611	4992821	.	+	.	transcript_id "AT3G14840.novel3"; gene_id "AT3G14840";
3	stringtie_transuite	exon	4992923	4993160	.	+	.	transcript_id "AT3G14840.novel3"; gene_id "AT3G14840";
3	stringtie_transuite	three_prime_utr	4992923	4993160	.	+	.	transcript_id "AT3G14840.novel3"; gene_id "AT3G14840";
3	stringtie_transuite	exon	4993248	4993398	.	+	.	transcript_id "AT3G14840.novel3"; gene_id "AT3G14840";
3	stringtie_transuite	three_prime_utr	4993248	4993398	.	+	.	transcript_id "AT3G14840.novel3"; gene_id "AT3G14840";
3	stringtie_transuite	exon	4993493	4994109	.	+	.	transcript_id "AT3G14840.novel3"; gene_id "AT3G14840";
3	stringtie_transuite	three_prime_utr	4993493	4994109	.	+	.	transcript_id "AT3G14840.novel3"; gene_id "AT3G14840";
3	stringtie_transuite	exon	4995941	4996717	.	+	.	transcript_id "AT3G14850.1"; gene_id "AT3G14850";
3	stringtie_transuite	five_prime_utr	4995941	4996591	.	+	.	transcript_id "AT3G14850.1"; gene_id "AT3G14850";
3	stringtie_transuite	CDS	4996592	4996717	.	+	.	transcript_id "AT3G14850.1"; gene_id "AT3G14850";
3	stringtie_transuite	start_codon	4996592	4996594	.	+	.	transcript_id "AT3G14850.1"; gene_id "AT3G14850";
3	stringtie_transuite	exon	4996805	4996980	.	+	.	transcript_id "AT3G14850.1"; gene_id "AT3G14850";
3	stringtie_transuite	CDS	4996805	4996980	.	+	.	transcript_id "AT3G14850.1"; gene_id "AT3G14850";
3	stringtie_transuite	exon	4997074	4997232	.	+	.	transcript_id "AT3G14850.1"; gene_id "AT3G14850";
3	stringtie_transuite	CDS	4997074	4997232	.	+	.	transcript_id "AT3G14850.1"; gene_id "AT3G14850";
3	stringtie_transuite	exon	4997311	4997785	.	+	.	transcript_id "AT3G14850.1"; gene_id "AT3G14850";
3	stringtie_transuite	CDS	4997311	4997611	.	+	.	transcript_id "AT3G14850.1"; gene_id "AT3G14850";
3	stringtie_transuite	stop_codon	4997609	4997611	.	+	.	transcript_id "AT3G14850.1"; gene_id "AT3G14850";
3	stringtie_transuite	three_prime_utr	4997612	4997785	.	+	.	transcript_id "AT3G14850.1"; gene_id "AT3G14850";
3	stringtie_transuite	exon	4995426	4995877	.	+	.	transcript_id "AT3G14850.2"; gene_id "AT3G14850";
3	stringtie_transuite	five_prime_utr	4995426	4995614	.	+	.	transcript_id "AT3G14850.2"; gene_id "AT3G14850";
3	stringtie_transuite	CDS	4995615	4995877	.	+	.	transcript_id "AT3G14850.2"; gene_id "AT3G14850";
3	stringtie_transuite	start_codon	4995615	4995617	.	+	.	transcript_id "AT3G14850.2"; gene_id "AT3G14850";
3	stringtie_transuite	exon	4996546	4996717	.	+	.	transcript_id "AT3G14850.2"; gene_id "AT3G14850";
3	stringtie_transuite	CDS	4996546	4996717	.	+	.	transcript_id "AT3G14850.2"; gene_id "AT3G14850";
3	stringtie_transuite	exon	4996805	4996980	.	+	.	transcript_id "AT3G14850.2"; gene_id "AT3G14850";
3	stringtie_transuite	CDS	4996805	4996980	.	+	.	transcript_id "AT3G14850.2"; gene_id "AT3G14850";
3	stringtie_transuite	exon	4997074	4997232	.	+	.	transcript_id "AT3G14850.2"; gene_id "AT3G14850";
3	stringtie_transuite	CDS	4997074	4997232	.	+	.	transcript_id "AT3G14850.2"; gene_id "AT3G14850";
3	stringtie_transuite	exon	4997311	4997785	.	+	.	transcript_id "AT3G14850.2"; gene_id "AT3G14850";
3	stringtie_transuite	CDS	4997311	4997611	.	+	.	transcript_id "AT3G14850.2"; gene_id "AT3G14850";
3	stringtie_transuite	stop_codon	4997609	4997611	.	+	.	transcript_id "AT3G14850.2"; gene_id "AT3G14850";
3	stringtie_transuite	three_prime_utr	4997612	4997785	.	+	.	transcript_id "AT3G14850.2"; gene_id "AT3G14850";
3	stringtie_transuite	exon	4998141	4998212	.	+	.	transcript_id "AT3G14855.1"; gene_id "AT3G14855";
3	stringtie_transuite	exon	4998357	4999229	.	-	.	transcript_id "AT3G14860.1"; gene_id "AT3G14860";
3	stringtie_transuite	three_prime_utr	4998357	4998590	.	-	.	transcript_id "AT3G14860.1"; gene_id "AT3G14860";
3	stringtie_transuite	CDS	4998591	4999229	.	-	.	transcript_id "AT3G14860.1"; gene_id "AT3G14860";
3	stringtie_transuite	stop_codon	4998591	4998593	.	-	.	transcript_id "AT3G14860.1"; gene_id "AT3G14860";
3	stringtie_transuite	exon	4999321	4999409	.	-	.	transcript_id "AT3G14860.1"; gene_id "AT3G14860";
3	stringtie_transuite	CDS	4999321	4999409	.	-	.	transcript_id "AT3G14860.1"; gene_id "AT3G14860";
3	stringtie_transuite	exon	4999524	4999736	.	-	.	transcript_id "AT3G14860.1"; gene_id "AT3G14860";
3	stringtie_transuite	CDS	4999524	4999736	.	-	.	transcript_id "AT3G14860.1"; gene_id "AT3G14860";
3	stringtie_transuite	exon	4999865	5000035	.	-	.	transcript_id "AT3G14860.1"; gene_id "AT3G14860";
3	stringtie_transuite	CDS	4999865	5000035	.	-	.	transcript_id "AT3G14860.1"; gene_id "AT3G14860";
3	stringtie_transuite	exon	5000311	5000478	.	-	.	transcript_id "AT3G14860.1"; gene_id "AT3G14860";
3	stringtie_transuite	CDS	5000311	5000478	.	-	.	transcript_id "AT3G14860.1"; gene_id "AT3G14860";
3	stringtie_transuite	exon	5000581	5000652	.	-	.	transcript_id "AT3G14860.1"; gene_id "AT3G14860";
3	stringtie_transuite	CDS	5000581	5000652	.	-	.	transcript_id "AT3G14860.1"; gene_id "AT3G14860";
3	stringtie_transuite	exon	5000768	5001046	.	-	.	transcript_id "AT3G14860.1"; gene_id "AT3G14860";
3	stringtie_transuite	CDS	5000768	5000894	.	-	.	transcript_id "AT3G14860.1"; gene_id "AT3G14860";
3	stringtie_transuite	start_codon	5000892	5000894	.	-	.	transcript_id "AT3G14860.1"; gene_id "AT3G14860";
3	stringtie_transuite	five_prime_utr	5000895	5001046	.	-	.	transcript_id "AT3G14860.1"; gene_id "AT3G14860";
3	stringtie_transuite	exon	4998304	4999232	.	-	.	transcript_id "AT3G14860.2"; gene_id "AT3G14860";
3	stringtie_transuite	three_prime_utr	4998304	4998590	.	-	.	transcript_id "AT3G14860.2"; gene_id "AT3G14860";
3	stringtie_transuite	CDS	4998591	4999232	.	-	.	transcript_id "AT3G14860.2"; gene_id "AT3G14860";
3	stringtie_transuite	stop_codon	4998591	4998593	.	-	.	transcript_id "AT3G14860.2"; gene_id "AT3G14860";
3	stringtie_transuite	exon	4999321	4999409	.	-	.	transcript_id "AT3G14860.2"; gene_id "AT3G14860";
3	stringtie_transuite	CDS	4999321	4999409	.	-	.	transcript_id "AT3G14860.2"; gene_id "AT3G14860";
3	stringtie_transuite	exon	4999524	4999736	.	-	.	transcript_id "AT3G14860.2"; gene_id "AT3G14860";
3	stringtie_transuite	CDS	4999524	4999736	.	-	.	transcript_id "AT3G14860.2"; gene_id "AT3G14860";
3	stringtie_transuite	exon	4999865	5000035	.	-	.	transcript_id "AT3G14860.2"; gene_id "AT3G14860";
3	stringtie_transuite	CDS	4999865	5000035	.	-	.	transcript_id "AT3G14860.2"; gene_id "AT3G14860";
3	stringtie_transuite	exon	5000311	5000478	.	-	.	transcript_id "AT3G14860.2"; gene_id "AT3G14860";
3	stringtie_transuite	CDS	5000311	5000478	.	-	.	transcript_id "AT3G14860.2"; gene_id "AT3G14860";
3	stringtie_transuite	exon	5000581	5000652	.	-	.	transcript_id "AT3G14860.2"; gene_id "AT3G14860";
3	stringtie_transuite	CDS	5000581	5000652	.	-	.	transcript_id "AT3G14860.2"; gene_id "AT3G14860";
3	stringtie_transuite	exon	5000768	5001046	.	-	.	transcript_id "AT3G14860.2"; gene_id "AT3G14860";
3	stringtie_transuite	CDS	5000768	5000894	.	-	.	transcript_id "AT3G14860.2"; gene_id "AT3G14860";
3	stringtie_transuite	start_codon	5000892	5000894	.	-	.	transcript_id "AT3G14860.2"; gene_id "AT3G14860";
3	stringtie_transuite	five_prime_utr	5000895	5001046	.	-	.	transcript_id "AT3G14860.2"; gene_id "AT3G14860";
3	stringtie_transuite	exon	4998303	4999229	.	-	.	transcript_id "AT3G14860.novel1"; gene_id "AT3G14860";
3	stringtie_transuite	three_prime_utr	4998303	4999229	.	-	.	transcript_id "AT3G14860.novel1"; gene_id "AT3G14860";
3	stringtie_transuite	exon	4999321	4999409	.	-	.	transcript_id "AT3G14860.novel1"; gene_id "AT3G14860";
3	stringtie_transuite	three_prime_utr	4999321	4999409	.	-	.	transcript_id "AT3G14860.novel1"; gene_id "AT3G14860";
3	stringtie_transuite	exon	4999524	4999736	.	-	.	transcript_id "AT3G14860.novel1"; gene_id "AT3G14860";
3	stringtie_transuite	three_prime_utr	4999524	4999736	.	-	.	transcript_id "AT3G14860.novel1"; gene_id "AT3G14860";
3	stringtie_transuite	exon	4999865	5000031	.	-	.	transcript_id "AT3G14860.novel1"; gene_id "AT3G14860";
3	stringtie_transuite	three_prime_utr	4999865	4999894	.	-	.	transcript_id "AT3G14860.novel1"; gene_id "AT3G14860";
3	stringtie_transuite	CDS	4999895	5000031	.	-	.	transcript_id "AT3G14860.novel1"; gene_id "AT3G14860";
3	stringtie_transuite	stop_codon	4999895	4999897	.	-	.	transcript_id "AT3G14860.novel1"; gene_id "AT3G14860";
3	stringtie_transuite	exon	5000311	5000478	.	-	.	transcript_id "AT3G14860.novel1"; gene_id "AT3G14860";
3	stringtie_transuite	CDS	5000311	5000478	.	-	.	transcript_id "AT3G14860.novel1"; gene_id "AT3G14860";
3	stringtie_transuite	exon	5000581	5000652	.	-	.	transcript_id "AT3G14860.novel1"; gene_id "AT3G14860";
3	stringtie_transuite	CDS	5000581	5000652	.	-	.	transcript_id "AT3G14860.novel1"; gene_id "AT3G14860";
3	stringtie_transuite	exon	5000768	5001046	.	-	.	transcript_id "AT3G14860.novel1"; gene_id "AT3G14860";
3	stringtie_transuite	CDS	5000768	5000894	.	-	.	transcript_id "AT3G14860.novel1"; gene_id "AT3G14860";
3	stringtie_transuite	start_codon	5000892	5000894	.	-	.	transcript_id "AT3G14860.novel1"; gene_id "AT3G14860";
3	stringtie_transuite	five_prime_utr	5000895	5001046	.	-	.	transcript_id "AT3G14860.novel1"; gene_id "AT3G14860";
3	stringtie_transuite	exon	4998357	4999229	.	-	.	transcript_id "AT3G14860.novel2"; gene_id "AT3G14860";
3	stringtie_transuite	three_prime_utr	4998357	4999229	.	-	.	transcript_id "AT3G14860.novel2"; gene_id "AT3G14860";
3	stringtie_transuite	exon	4999321	4999409	.	-	.	transcript_id "AT3G14860.novel2"; gene_id "AT3G14860";
3	stringtie_transuite	three_prime_utr	4999321	4999409	.	-	.	transcript_id "AT3G14860.novel2"; gene_id "AT3G14860";
3	stringtie_transuite	exon	4999524	4999736	.	-	.	transcript_id "AT3G14860.novel2"; gene_id "AT3G14860";
3	stringtie_transuite	three_prime_utr	4999524	4999736	.	-	.	transcript_id "AT3G14860.novel2"; gene_id "AT3G14860";
3	stringtie_transuite	exon	4999865	5000031	.	-	.	transcript_id "AT3G14860.novel2"; gene_id "AT3G14860";
3	stringtie_transuite	three_prime_utr	4999865	5000031	.	-	.	transcript_id "AT3G14860.novel2"; gene_id "AT3G14860";
3	stringtie_transuite	exon	5000311	5000478	.	-	.	transcript_id "AT3G14860.novel2"; gene_id "AT3G14860";
3	stringtie_transuite	three_prime_utr	5000311	5000478	.	-	.	transcript_id "AT3G14860.novel2"; gene_id "AT3G14860";
3	stringtie_transuite	exon	5000581	5000684	.	-	.	transcript_id "AT3G14860.novel2"; gene_id "AT3G14860";
3	stringtie_transuite	three_prime_utr	5000581	5000663	.	-	.	transcript_id "AT3G14860.novel2"; gene_id "AT3G14860";
3	stringtie_transuite	CDS	5000664	5000684	.	-	.	transcript_id "AT3G14860.novel2"; gene_id "AT3G14860";
3	stringtie_transuite	stop_codon	5000664	5000666	.	-	.	transcript_id "AT3G14860.novel2"; gene_id "AT3G14860";
3	stringtie_transuite	exon	5000766	5001046	.	-	.	transcript_id "AT3G14860.novel2"; gene_id "AT3G14860";
3	stringtie_transuite	CDS	5000766	5000894	.	-	.	transcript_id "AT3G14860.novel2"; gene_id "AT3G14860";
3	stringtie_transuite	start_codon	5000892	5000894	.	-	.	transcript_id "AT3G14860.novel2"; gene_id "AT3G14860";
3	stringtie_transuite	five_prime_utr	5000895	5001046	.	-	.	transcript_id "AT3G14860.novel2"; gene_id "AT3G14860";
3	stringtie_transuite	exon	5002907	5006068	.	+	.	transcript_id "AT3G14870.1"; gene_id "AT3G14870";
3	stringtie_transuite	five_prime_utr	5002907	5004158	.	+	.	transcript_id "AT3G14870.1"; gene_id "AT3G14870";
3	stringtie_transuite	CDS	5004159	5005586	.	+	.	transcript_id "AT3G14870.1"; gene_id "AT3G14870";
3	stringtie_transuite	start_codon	5004159	5004161	.	+	.	transcript_id "AT3G14870.1"; gene_id "AT3G14870";
3	stringtie_transuite	stop_codon	5005584	5005586	.	+	.	transcript_id "AT3G14870.1"; gene_id "AT3G14870";
3	stringtie_transuite	three_prime_utr	5005587	5006068	.	+	.	transcript_id "AT3G14870.1"; gene_id "AT3G14870";
3	stringtie_transuite	exon	5002271	5002533	.	+	.	transcript_id "AT3G14870.2"; gene_id "AT3G14870";
3	stringtie_transuite	five_prime_utr	5002271	5002533	.	+	.	transcript_id "AT3G14870.2"; gene_id "AT3G14870";
3	stringtie_transuite	exon	5002813	5002930	.	+	.	transcript_id "AT3G14870.2"; gene_id "AT3G14870";
3	stringtie_transuite	five_prime_utr	5002813	5002930	.	+	.	transcript_id "AT3G14870.2"; gene_id "AT3G14870";
3	stringtie_transuite	exon	5004171	5006068	.	+	.	transcript_id "AT3G14870.2"; gene_id "AT3G14870";
3	stringtie_transuite	CDS	5004171	5005586	.	+	.	transcript_id "AT3G14870.2"; gene_id "AT3G14870";
3	stringtie_transuite	start_codon	5004171	5004173	.	+	.	transcript_id "AT3G14870.2"; gene_id "AT3G14870";
3	stringtie_transuite	stop_codon	5005584	5005586	.	+	.	transcript_id "AT3G14870.2"; gene_id "AT3G14870";
3	stringtie_transuite	three_prime_utr	5005587	5006068	.	+	.	transcript_id "AT3G14870.2"; gene_id "AT3G14870";
3	stringtie_transuite	exon	5002907	5004042	.	+	.	transcript_id "AT3G14870.3"; gene_id "AT3G14870";
3	stringtie_transuite	five_prime_utr	5002907	5004039	.	+	.	transcript_id "AT3G14870.3"; gene_id "AT3G14870";
3	stringtie_transuite	CDS	5004040	5004042	.	+	.	transcript_id "AT3G14870.3"; gene_id "AT3G14870";
3	stringtie_transuite	start_codon	5004040	5004042	.	+	.	transcript_id "AT3G14870.3"; gene_id "AT3G14870";
3	stringtie_transuite	exon	5004171	5006068	.	+	.	transcript_id "AT3G14870.3"; gene_id "AT3G14870";
3	stringtie_transuite	CDS	5004171	5005586	.	+	.	transcript_id "AT3G14870.3"; gene_id "AT3G14870";
3	stringtie_transuite	stop_codon	5005584	5005586	.	+	.	transcript_id "AT3G14870.3"; gene_id "AT3G14870";
3	stringtie_transuite	three_prime_utr	5005587	5006068	.	+	.	transcript_id "AT3G14870.3"; gene_id "AT3G14870";
3	stringtie_transuite	exon	5002510	5002533	.	+	.	transcript_id "AT3G14870.4"; gene_id "AT3G14870";
3	stringtie_transuite	five_prime_utr	5002510	5002533	.	+	.	transcript_id "AT3G14870.4"; gene_id "AT3G14870";
3	stringtie_transuite	exon	5002612	5002930	.	+	.	transcript_id "AT3G14870.4"; gene_id "AT3G14870";
3	stringtie_transuite	five_prime_utr	5002612	5002930	.	+	.	transcript_id "AT3G14870.4"; gene_id "AT3G14870";
3	stringtie_transuite	exon	5004171	5006068	.	+	.	transcript_id "AT3G14870.4"; gene_id "AT3G14870";
3	stringtie_transuite	CDS	5004171	5005586	.	+	.	transcript_id "AT3G14870.4"; gene_id "AT3G14870";
3	stringtie_transuite	start_codon	5004171	5004173	.	+	.	transcript_id "AT3G14870.4"; gene_id "AT3G14870";
3	stringtie_transuite	stop_codon	5005584	5005586	.	+	.	transcript_id "AT3G14870.4"; gene_id "AT3G14870";
3	stringtie_transuite	three_prime_utr	5005587	5006068	.	+	.	transcript_id "AT3G14870.4"; gene_id "AT3G14870";
3	stringtie_transuite	exon	5003232	5003861	.	+	.	transcript_id "AT3G14870.5"; gene_id "AT3G14870";
3	stringtie_transuite	five_prime_utr	5003232	5003861	.	+	.	transcript_id "AT3G14870.5"; gene_id "AT3G14870";
3	stringtie_transuite	exon	5004171	5006068	.	+	.	transcript_id "AT3G14870.5"; gene_id "AT3G14870";
3	stringtie_transuite	CDS	5004171	5005586	.	+	.	transcript_id "AT3G14870.5"; gene_id "AT3G14870";
3	stringtie_transuite	start_codon	5004171	5004173	.	+	.	transcript_id "AT3G14870.5"; gene_id "AT3G14870";
3	stringtie_transuite	stop_codon	5005584	5005586	.	+	.	transcript_id "AT3G14870.5"; gene_id "AT3G14870";
3	stringtie_transuite	three_prime_utr	5005587	5006068	.	+	.	transcript_id "AT3G14870.5"; gene_id "AT3G14870";
3	stringtie_transuite	exon	5002153	5002533	.	+	.	transcript_id "AT3G14870.novel1"; gene_id "AT3G14870";
3	stringtie_transuite	five_prime_utr	5002153	5002533	.	+	.	transcript_id "AT3G14870.novel1"; gene_id "AT3G14870";
3	stringtie_transuite	exon	5002813	5004042	.	+	.	transcript_id "AT3G14870.novel1"; gene_id "AT3G14870";
3	stringtie_transuite	five_prime_utr	5002813	5004039	.	+	.	transcript_id "AT3G14870.novel1"; gene_id "AT3G14870";
3	stringtie_transuite	CDS	5004040	5004042	.	+	.	transcript_id "AT3G14870.novel1"; gene_id "AT3G14870";
3	stringtie_transuite	start_codon	5004040	5004042	.	+	.	transcript_id "AT3G14870.novel1"; gene_id "AT3G14870";
3	stringtie_transuite	exon	5004171	5006068	.	+	.	transcript_id "AT3G14870.novel1"; gene_id "AT3G14870";
3	stringtie_transuite	CDS	5004171	5005586	.	+	.	transcript_id "AT3G14870.novel1"; gene_id "AT3G14870";
3	stringtie_transuite	stop_codon	5005584	5005586	.	+	.	transcript_id "AT3G14870.novel1"; gene_id "AT3G14870";
3	stringtie_transuite	three_prime_utr	5005587	5006068	.	+	.	transcript_id "AT3G14870.novel1"; gene_id "AT3G14870";
3	stringtie_transuite	exon	5006526	5006971	.	+	.	transcript_id "AT3G14880.1"; gene_id "AT3G14880";
3	stringtie_transuite	five_prime_utr	5006526	5006564	.	+	.	transcript_id "AT3G14880.1"; gene_id "AT3G14880";
3	stringtie_transuite	CDS	5006565	5006971	.	+	.	transcript_id "AT3G14880.1"; gene_id "AT3G14880";
3	stringtie_transuite	start_codon	5006565	5006567	.	+	.	transcript_id "AT3G14880.1"; gene_id "AT3G14880";
3	stringtie_transuite	exon	5007362	5008037	.	+	.	transcript_id "AT3G14880.1"; gene_id "AT3G14880";
3	stringtie_transuite	CDS	5007362	5007689	.	+	.	transcript_id "AT3G14880.1"; gene_id "AT3G14880";
3	stringtie_transuite	stop_codon	5007687	5007689	.	+	.	transcript_id "AT3G14880.1"; gene_id "AT3G14880";
3	stringtie_transuite	three_prime_utr	5007690	5008037	.	+	.	transcript_id "AT3G14880.1"; gene_id "AT3G14880";
3	stringtie_transuite	exon	5006526	5006971	.	+	.	transcript_id "AT3G14880.2"; gene_id "AT3G14880";
3	stringtie_transuite	five_prime_utr	5006526	5006564	.	+	.	transcript_id "AT3G14880.2"; gene_id "AT3G14880";
3	stringtie_transuite	CDS	5006565	5006971	.	+	.	transcript_id "AT3G14880.2"; gene_id "AT3G14880";
3	stringtie_transuite	start_codon	5006565	5006567	.	+	.	transcript_id "AT3G14880.2"; gene_id "AT3G14880";
3	stringtie_transuite	exon	5007383	5008037	.	+	.	transcript_id "AT3G14880.2"; gene_id "AT3G14880";
3	stringtie_transuite	CDS	5007383	5007689	.	+	.	transcript_id "AT3G14880.2"; gene_id "AT3G14880";
3	stringtie_transuite	stop_codon	5007687	5007689	.	+	.	transcript_id "AT3G14880.2"; gene_id "AT3G14880";
3	stringtie_transuite	three_prime_utr	5007690	5008037	.	+	.	transcript_id "AT3G14880.2"; gene_id "AT3G14880";
3	stringtie_transuite	exon	5008676	5009101	.	+	.	transcript_id "AT3G14890.1"; gene_id "AT3G14890";
3	stringtie_transuite	five_prime_utr	5008676	5008750	.	+	.	transcript_id "AT3G14890.1"; gene_id "AT3G14890";
3	stringtie_transuite	CDS	5008751	5009101	.	+	.	transcript_id "AT3G14890.1"; gene_id "AT3G14890";
3	stringtie_transuite	start_codon	5008751	5008753	.	+	.	transcript_id "AT3G14890.1"; gene_id "AT3G14890";
3	stringtie_transuite	exon	5009208	5009270	.	+	.	transcript_id "AT3G14890.1"; gene_id "AT3G14890";
3	stringtie_transuite	CDS	5009208	5009270	.	+	.	transcript_id "AT3G14890.1"; gene_id "AT3G14890";
3	stringtie_transuite	exon	5009359	5009640	.	+	.	transcript_id "AT3G14890.1"; gene_id "AT3G14890";
3	stringtie_transuite	CDS	5009359	5009640	.	+	.	transcript_id "AT3G14890.1"; gene_id "AT3G14890";
3	stringtie_transuite	exon	5009768	5009833	.	+	.	transcript_id "AT3G14890.1"; gene_id "AT3G14890";
3	stringtie_transuite	CDS	5009768	5009833	.	+	.	transcript_id "AT3G14890.1"; gene_id "AT3G14890";
3	stringtie_transuite	exon	5009942	5010070	.	+	.	transcript_id "AT3G14890.1"; gene_id "AT3G14890";
3	stringtie_transuite	CDS	5009942	5010070	.	+	.	transcript_id "AT3G14890.1"; gene_id "AT3G14890";
3	stringtie_transuite	exon	5010199	5010492	.	+	.	transcript_id "AT3G14890.1"; gene_id "AT3G14890";
3	stringtie_transuite	CDS	5010199	5010492	.	+	.	transcript_id "AT3G14890.1"; gene_id "AT3G14890";
3	stringtie_transuite	exon	5010733	5010795	.	+	.	transcript_id "AT3G14890.1"; gene_id "AT3G14890";
3	stringtie_transuite	CDS	5010733	5010795	.	+	.	transcript_id "AT3G14890.1"; gene_id "AT3G14890";
3	stringtie_transuite	exon	5010940	5011017	.	+	.	transcript_id "AT3G14890.1"; gene_id "AT3G14890";
3	stringtie_transuite	CDS	5010940	5011017	.	+	.	transcript_id "AT3G14890.1"; gene_id "AT3G14890";
3	stringtie_transuite	exon	5011109	5011177	.	+	.	transcript_id "AT3G14890.1"; gene_id "AT3G14890";
3	stringtie_transuite	CDS	5011109	5011177	.	+	.	transcript_id "AT3G14890.1"; gene_id "AT3G14890";
3	stringtie_transuite	exon	5011277	5011360	.	+	.	transcript_id "AT3G14890.1"; gene_id "AT3G14890";
3	stringtie_transuite	CDS	5011277	5011360	.	+	.	transcript_id "AT3G14890.1"; gene_id "AT3G14890";
3	stringtie_transuite	exon	5011499	5011555	.	+	.	transcript_id "AT3G14890.1"; gene_id "AT3G14890";
3	stringtie_transuite	CDS	5011499	5011555	.	+	.	transcript_id "AT3G14890.1"; gene_id "AT3G14890";
3	stringtie_transuite	exon	5011639	5011715	.	+	.	transcript_id "AT3G14890.1"; gene_id "AT3G14890";
3	stringtie_transuite	CDS	5011639	5011715	.	+	.	transcript_id "AT3G14890.1"; gene_id "AT3G14890";
3	stringtie_transuite	exon	5011917	5011998	.	+	.	transcript_id "AT3G14890.1"; gene_id "AT3G14890";
3	stringtie_transuite	CDS	5011917	5011998	.	+	.	transcript_id "AT3G14890.1"; gene_id "AT3G14890";
3	stringtie_transuite	exon	5012089	5012205	.	+	.	transcript_id "AT3G14890.1"; gene_id "AT3G14890";
3	stringtie_transuite	CDS	5012089	5012205	.	+	.	transcript_id "AT3G14890.1"; gene_id "AT3G14890";
3	stringtie_transuite	exon	5012518	5012651	.	+	.	transcript_id "AT3G14890.1"; gene_id "AT3G14890";
3	stringtie_transuite	CDS	5012518	5012651	.	+	.	transcript_id "AT3G14890.1"; gene_id "AT3G14890";
3	stringtie_transuite	exon	5012820	5012889	.	+	.	transcript_id "AT3G14890.1"; gene_id "AT3G14890";
3	stringtie_transuite	CDS	5012820	5012889	.	+	.	transcript_id "AT3G14890.1"; gene_id "AT3G14890";
3	stringtie_transuite	exon	5012992	5013283	.	+	.	transcript_id "AT3G14890.1"; gene_id "AT3G14890";
3	stringtie_transuite	CDS	5012992	5013060	.	+	.	transcript_id "AT3G14890.1"; gene_id "AT3G14890";
3	stringtie_transuite	stop_codon	5013058	5013060	.	+	.	transcript_id "AT3G14890.1"; gene_id "AT3G14890";
3	stringtie_transuite	three_prime_utr	5013061	5013283	.	+	.	transcript_id "AT3G14890.1"; gene_id "AT3G14890";
3	stringtie_transuite	exon	5008742	5009101	.	+	.	transcript_id "AT3G14890.2"; gene_id "AT3G14890";
3	stringtie_transuite	five_prime_utr	5008742	5008750	.	+	.	transcript_id "AT3G14890.2"; gene_id "AT3G14890";
3	stringtie_transuite	CDS	5008751	5009101	.	+	.	transcript_id "AT3G14890.2"; gene_id "AT3G14890";
3	stringtie_transuite	start_codon	5008751	5008753	.	+	.	transcript_id "AT3G14890.2"; gene_id "AT3G14890";
3	stringtie_transuite	exon	5009208	5009270	.	+	.	transcript_id "AT3G14890.2"; gene_id "AT3G14890";
3	stringtie_transuite	CDS	5009208	5009270	.	+	.	transcript_id "AT3G14890.2"; gene_id "AT3G14890";
3	stringtie_transuite	exon	5009359	5009640	.	+	.	transcript_id "AT3G14890.2"; gene_id "AT3G14890";
3	stringtie_transuite	CDS	5009359	5009640	.	+	.	transcript_id "AT3G14890.2"; gene_id "AT3G14890";
3	stringtie_transuite	exon	5009768	5009803	.	+	.	transcript_id "AT3G14890.2"; gene_id "AT3G14890";
3	stringtie_transuite	CDS	5009768	5009803	.	+	.	transcript_id "AT3G14890.2"; gene_id "AT3G14890";
3	stringtie_transuite	exon	5009942	5010070	.	+	.	transcript_id "AT3G14890.2"; gene_id "AT3G14890";
3	stringtie_transuite	CDS	5009942	5010070	.	+	.	transcript_id "AT3G14890.2"; gene_id "AT3G14890";
3	stringtie_transuite	exon	5010199	5010492	.	+	.	transcript_id "AT3G14890.2"; gene_id "AT3G14890";
3	stringtie_transuite	CDS	5010199	5010492	.	+	.	transcript_id "AT3G14890.2"; gene_id "AT3G14890";
3	stringtie_transuite	exon	5010733	5010795	.	+	.	transcript_id "AT3G14890.2"; gene_id "AT3G14890";
3	stringtie_transuite	CDS	5010733	5010795	.	+	.	transcript_id "AT3G14890.2"; gene_id "AT3G14890";
3	stringtie_transuite	exon	5010940	5011017	.	+	.	transcript_id "AT3G14890.2"; gene_id "AT3G14890";
3	stringtie_transuite	CDS	5010940	5011017	.	+	.	transcript_id "AT3G14890.2"; gene_id "AT3G14890";
3	stringtie_transuite	exon	5011109	5011177	.	+	.	transcript_id "AT3G14890.2"; gene_id "AT3G14890";
3	stringtie_transuite	CDS	5011109	5011177	.	+	.	transcript_id "AT3G14890.2"; gene_id "AT3G14890";
3	stringtie_transuite	exon	5011277	5011360	.	+	.	transcript_id "AT3G14890.2"; gene_id "AT3G14890";
3	stringtie_transuite	CDS	5011277	5011360	.	+	.	transcript_id "AT3G14890.2"; gene_id "AT3G14890";
3	stringtie_transuite	exon	5011499	5011555	.	+	.	transcript_id "AT3G14890.2"; gene_id "AT3G14890";
3	stringtie_transuite	CDS	5011499	5011555	.	+	.	transcript_id "AT3G14890.2"; gene_id "AT3G14890";
3	stringtie_transuite	exon	5011639	5011715	.	+	.	transcript_id "AT3G14890.2"; gene_id "AT3G14890";
3	stringtie_transuite	CDS	5011639	5011715	.	+	.	transcript_id "AT3G14890.2"; gene_id "AT3G14890";
3	stringtie_transuite	exon	5011917	5011998	.	+	.	transcript_id "AT3G14890.2"; gene_id "AT3G14890";
3	stringtie_transuite	CDS	5011917	5011998	.	+	.	transcript_id "AT3G14890.2"; gene_id "AT3G14890";
3	stringtie_transuite	exon	5012089	5012205	.	+	.	transcript_id "AT3G14890.2"; gene_id "AT3G14890";
3	stringtie_transuite	CDS	5012089	5012205	.	+	.	transcript_id "AT3G14890.2"; gene_id "AT3G14890";
3	stringtie_transuite	exon	5012518	5012651	.	+	.	transcript_id "AT3G14890.2"; gene_id "AT3G14890";
3	stringtie_transuite	CDS	5012518	5012651	.	+	.	transcript_id "AT3G14890.2"; gene_id "AT3G14890";
3	stringtie_transuite	exon	5012820	5012889	.	+	.	transcript_id "AT3G14890.2"; gene_id "AT3G14890";
3	stringtie_transuite	CDS	5012820	5012889	.	+	.	transcript_id "AT3G14890.2"; gene_id "AT3G14890";
3	stringtie_transuite	exon	5012992	5013283	.	+	.	transcript_id "AT3G14890.2"; gene_id "AT3G14890";
3	stringtie_transuite	CDS	5012992	5013060	.	+	.	transcript_id "AT3G14890.2"; gene_id "AT3G14890";
3	stringtie_transuite	stop_codon	5013058	5013060	.	+	.	transcript_id "AT3G14890.2"; gene_id "AT3G14890";
3	stringtie_transuite	three_prime_utr	5013061	5013283	.	+	.	transcript_id "AT3G14890.2"; gene_id "AT3G14890";
3	stringtie_transuite	exon	5008671	5009101	.	+	.	transcript_id "AT3G14890.novel1"; gene_id "AT3G14890";
3	stringtie_transuite	five_prime_utr	5008671	5008750	.	+	.	transcript_id "AT3G14890.novel1"; gene_id "AT3G14890";
3	stringtie_transuite	CDS	5008751	5009101	.	+	.	transcript_id "AT3G14890.novel1"; gene_id "AT3G14890";
3	stringtie_transuite	start_codon	5008751	5008753	.	+	.	transcript_id "AT3G14890.novel1"; gene_id "AT3G14890";
3	stringtie_transuite	exon	5009208	5009270	.	+	.	transcript_id "AT3G14890.novel1"; gene_id "AT3G14890";
3	stringtie_transuite	CDS	5009208	5009270	.	+	.	transcript_id "AT3G14890.novel1"; gene_id "AT3G14890";
3	stringtie_transuite	exon	5009356	5009640	.	+	.	transcript_id "AT3G14890.novel1"; gene_id "AT3G14890";
3	stringtie_transuite	CDS	5009356	5009640	.	+	.	transcript_id "AT3G14890.novel1"; gene_id "AT3G14890";
3	stringtie_transuite	exon	5009768	5009833	.	+	.	transcript_id "AT3G14890.novel1"; gene_id "AT3G14890";
3	stringtie_transuite	CDS	5009768	5009833	.	+	.	transcript_id "AT3G14890.novel1"; gene_id "AT3G14890";
3	stringtie_transuite	exon	5009942	5010070	.	+	.	transcript_id "AT3G14890.novel1"; gene_id "AT3G14890";
3	stringtie_transuite	CDS	5009942	5010070	.	+	.	transcript_id "AT3G14890.novel1"; gene_id "AT3G14890";
3	stringtie_transuite	exon	5010199	5010492	.	+	.	transcript_id "AT3G14890.novel1"; gene_id "AT3G14890";
3	stringtie_transuite	CDS	5010199	5010492	.	+	.	transcript_id "AT3G14890.novel1"; gene_id "AT3G14890";
3	stringtie_transuite	exon	5010733	5010789	.	+	.	transcript_id "AT3G14890.novel1"; gene_id "AT3G14890";
3	stringtie_transuite	CDS	5010733	5010789	.	+	.	transcript_id "AT3G14890.novel1"; gene_id "AT3G14890";
3	stringtie_transuite	exon	5010940	5011017	.	+	.	transcript_id "AT3G14890.novel1"; gene_id "AT3G14890";
3	stringtie_transuite	CDS	5010940	5011017	.	+	.	transcript_id "AT3G14890.novel1"; gene_id "AT3G14890";
3	stringtie_transuite	exon	5011109	5011177	.	+	.	transcript_id "AT3G14890.novel1"; gene_id "AT3G14890";
3	stringtie_transuite	CDS	5011109	5011177	.	+	.	transcript_id "AT3G14890.novel1"; gene_id "AT3G14890";
3	stringtie_transuite	exon	5011277	5011360	.	+	.	transcript_id "AT3G14890.novel1"; gene_id "AT3G14890";
3	stringtie_transuite	CDS	5011277	5011360	.	+	.	transcript_id "AT3G14890.novel1"; gene_id "AT3G14890";
3	stringtie_transuite	exon	5011499	5011555	.	+	.	transcript_id "AT3G14890.novel1"; gene_id "AT3G14890";
3	stringtie_transuite	CDS	5011499	5011555	.	+	.	transcript_id "AT3G14890.novel1"; gene_id "AT3G14890";
3	stringtie_transuite	exon	5011639	5011715	.	+	.	transcript_id "AT3G14890.novel1"; gene_id "AT3G14890";
3	stringtie_transuite	CDS	5011639	5011715	.	+	.	transcript_id "AT3G14890.novel1"; gene_id "AT3G14890";
3	stringtie_transuite	exon	5011917	5011998	.	+	.	transcript_id "AT3G14890.novel1"; gene_id "AT3G14890";
3	stringtie_transuite	CDS	5011917	5011998	.	+	.	transcript_id "AT3G14890.novel1"; gene_id "AT3G14890";
3	stringtie_transuite	exon	5012089	5012205	.	+	.	transcript_id "AT3G14890.novel1"; gene_id "AT3G14890";
3	stringtie_transuite	CDS	5012089	5012205	.	+	.	transcript_id "AT3G14890.novel1"; gene_id "AT3G14890";
3	stringtie_transuite	exon	5012518	5012651	.	+	.	transcript_id "AT3G14890.novel1"; gene_id "AT3G14890";
3	stringtie_transuite	CDS	5012518	5012651	.	+	.	transcript_id "AT3G14890.novel1"; gene_id "AT3G14890";
3	stringtie_transuite	exon	5012820	5012889	.	+	.	transcript_id "AT3G14890.novel1"; gene_id "AT3G14890";
3	stringtie_transuite	CDS	5012820	5012889	.	+	.	transcript_id "AT3G14890.novel1"; gene_id "AT3G14890";
3	stringtie_transuite	exon	5012992	5013283	.	+	.	transcript_id "AT3G14890.novel1"; gene_id "AT3G14890";
3	stringtie_transuite	CDS	5012992	5013060	.	+	.	transcript_id "AT3G14890.novel1"; gene_id "AT3G14890";
3	stringtie_transuite	stop_codon	5013058	5013060	.	+	.	transcript_id "AT3G14890.novel1"; gene_id "AT3G14890";
3	stringtie_transuite	three_prime_utr	5013061	5013283	.	+	.	transcript_id "AT3G14890.novel1"; gene_id "AT3G14890";
3	stringtie_transuite	exon	5008714	5009101	.	+	.	transcript_id "AT3G14890.novel2"; gene_id "AT3G14890";
3	stringtie_transuite	five_prime_utr	5008714	5008750	.	+	.	transcript_id "AT3G14890.novel2"; gene_id "AT3G14890";
3	stringtie_transuite	CDS	5008751	5009101	.	+	.	transcript_id "AT3G14890.novel2"; gene_id "AT3G14890";
3	stringtie_transuite	start_codon	5008751	5008753	.	+	.	transcript_id "AT3G14890.novel2"; gene_id "AT3G14890";
3	stringtie_transuite	exon	5009208	5009270	.	+	.	transcript_id "AT3G14890.novel2"; gene_id "AT3G14890";
3	stringtie_transuite	CDS	5009208	5009270	.	+	.	transcript_id "AT3G14890.novel2"; gene_id "AT3G14890";
3	stringtie_transuite	exon	5009356	5009640	.	+	.	transcript_id "AT3G14890.novel2"; gene_id "AT3G14890";
3	stringtie_transuite	CDS	5009356	5009640	.	+	.	transcript_id "AT3G14890.novel2"; gene_id "AT3G14890";
3	stringtie_transuite	exon	5009768	5009833	.	+	.	transcript_id "AT3G14890.novel2"; gene_id "AT3G14890";
3	stringtie_transuite	CDS	5009768	5009833	.	+	.	transcript_id "AT3G14890.novel2"; gene_id "AT3G14890";
3	stringtie_transuite	exon	5009942	5010070	.	+	.	transcript_id "AT3G14890.novel2"; gene_id "AT3G14890";
3	stringtie_transuite	CDS	5009942	5010070	.	+	.	transcript_id "AT3G14890.novel2"; gene_id "AT3G14890";
3	stringtie_transuite	exon	5010199	5010492	.	+	.	transcript_id "AT3G14890.novel2"; gene_id "AT3G14890";
3	stringtie_transuite	CDS	5010199	5010492	.	+	.	transcript_id "AT3G14890.novel2"; gene_id "AT3G14890";
3	stringtie_transuite	exon	5010733	5010795	.	+	.	transcript_id "AT3G14890.novel2"; gene_id "AT3G14890";
3	stringtie_transuite	CDS	5010733	5010795	.	+	.	transcript_id "AT3G14890.novel2"; gene_id "AT3G14890";
3	stringtie_transuite	exon	5010940	5011017	.	+	.	transcript_id "AT3G14890.novel2"; gene_id "AT3G14890";
3	stringtie_transuite	CDS	5010940	5011017	.	+	.	transcript_id "AT3G14890.novel2"; gene_id "AT3G14890";
3	stringtie_transuite	exon	5011109	5011177	.	+	.	transcript_id "AT3G14890.novel2"; gene_id "AT3G14890";
3	stringtie_transuite	CDS	5011109	5011177	.	+	.	transcript_id "AT3G14890.novel2"; gene_id "AT3G14890";
3	stringtie_transuite	exon	5011277	5011360	.	+	.	transcript_id "AT3G14890.novel2"; gene_id "AT3G14890";
3	stringtie_transuite	CDS	5011277	5011360	.	+	.	transcript_id "AT3G14890.novel2"; gene_id "AT3G14890";
3	stringtie_transuite	exon	5011499	5011555	.	+	.	transcript_id "AT3G14890.novel2"; gene_id "AT3G14890";
3	stringtie_transuite	CDS	5011499	5011555	.	+	.	transcript_id "AT3G14890.novel2"; gene_id "AT3G14890";
3	stringtie_transuite	exon	5011639	5011715	.	+	.	transcript_id "AT3G14890.novel2"; gene_id "AT3G14890";
3	stringtie_transuite	CDS	5011639	5011715	.	+	.	transcript_id "AT3G14890.novel2"; gene_id "AT3G14890";
3	stringtie_transuite	exon	5011917	5011998	.	+	.	transcript_id "AT3G14890.novel2"; gene_id "AT3G14890";
3	stringtie_transuite	CDS	5011917	5011998	.	+	.	transcript_id "AT3G14890.novel2"; gene_id "AT3G14890";
3	stringtie_transuite	exon	5012089	5012205	.	+	.	transcript_id "AT3G14890.novel2"; gene_id "AT3G14890";
3	stringtie_transuite	CDS	5012089	5012205	.	+	.	transcript_id "AT3G14890.novel2"; gene_id "AT3G14890";
3	stringtie_transuite	exon	5012518	5012651	.	+	.	transcript_id "AT3G14890.novel2"; gene_id "AT3G14890";
3	stringtie_transuite	CDS	5012518	5012651	.	+	.	transcript_id "AT3G14890.novel2"; gene_id "AT3G14890";
3	stringtie_transuite	exon	5012820	5012889	.	+	.	transcript_id "AT3G14890.novel2"; gene_id "AT3G14890";
3	stringtie_transuite	CDS	5012820	5012889	.	+	.	transcript_id "AT3G14890.novel2"; gene_id "AT3G14890";
3	stringtie_transuite	exon	5012992	5013283	.	+	.	transcript_id "AT3G14890.novel2"; gene_id "AT3G14890";
3	stringtie_transuite	CDS	5012992	5013060	.	+	.	transcript_id "AT3G14890.novel2"; gene_id "AT3G14890";
3	stringtie_transuite	stop_codon	5013058	5013060	.	+	.	transcript_id "AT3G14890.novel2"; gene_id "AT3G14890";
3	stringtie_transuite	three_prime_utr	5013061	5013283	.	+	.	transcript_id "AT3G14890.novel2"; gene_id "AT3G14890";
3	stringtie_transuite	exon	5013291	5015342	.	-	.	transcript_id "AT3G14900.1"; gene_id "AT3G14900";
3	stringtie_transuite	three_prime_utr	5013291	5013441	.	-	.	transcript_id "AT3G14900.1"; gene_id "AT3G14900";
3	stringtie_transuite	CDS	5013442	5015277	.	-	.	transcript_id "AT3G14900.1"; gene_id "AT3G14900";
3	stringtie_transuite	stop_codon	5013442	5013444	.	-	.	transcript_id "AT3G14900.1"; gene_id "AT3G14900";
3	stringtie_transuite	start_codon	5015275	5015277	.	-	.	transcript_id "AT3G14900.1"; gene_id "AT3G14900";
3	stringtie_transuite	five_prime_utr	5015278	5015342	.	-	.	transcript_id "AT3G14900.1"; gene_id "AT3G14900";
3	stringtie_transuite	exon	5015411	5015776	.	+	.	transcript_id "AT3G14910.1"; gene_id "AT3G14910";
3	stringtie_transuite	five_prime_utr	5015411	5015431	.	+	.	transcript_id "AT3G14910.1"; gene_id "AT3G14910";
3	stringtie_transuite	CDS	5015432	5015776	.	+	.	transcript_id "AT3G14910.1"; gene_id "AT3G14910";
3	stringtie_transuite	start_codon	5015432	5015434	.	+	.	transcript_id "AT3G14910.1"; gene_id "AT3G14910";
3	stringtie_transuite	exon	5015973	5016107	.	+	.	transcript_id "AT3G14910.1"; gene_id "AT3G14910";
3	stringtie_transuite	CDS	5015973	5016107	.	+	.	transcript_id "AT3G14910.1"; gene_id "AT3G14910";
3	stringtie_transuite	exon	5016205	5016396	.	+	.	transcript_id "AT3G14910.1"; gene_id "AT3G14910";
3	stringtie_transuite	CDS	5016205	5016396	.	+	.	transcript_id "AT3G14910.1"; gene_id "AT3G14910";
3	stringtie_transuite	exon	5016509	5016570	.	+	.	transcript_id "AT3G14910.1"; gene_id "AT3G14910";
3	stringtie_transuite	CDS	5016509	5016570	.	+	.	transcript_id "AT3G14910.1"; gene_id "AT3G14910";
3	stringtie_transuite	exon	5016693	5016853	.	+	.	transcript_id "AT3G14910.1"; gene_id "AT3G14910";
3	stringtie_transuite	CDS	5016693	5016853	.	+	.	transcript_id "AT3G14910.1"; gene_id "AT3G14910";
3	stringtie_transuite	exon	5016935	5017083	.	+	.	transcript_id "AT3G14910.1"; gene_id "AT3G14910";
3	stringtie_transuite	CDS	5016935	5017083	.	+	.	transcript_id "AT3G14910.1"; gene_id "AT3G14910";
3	stringtie_transuite	exon	5017162	5017302	.	+	.	transcript_id "AT3G14910.1"; gene_id "AT3G14910";
3	stringtie_transuite	CDS	5017162	5017302	.	+	.	transcript_id "AT3G14910.1"; gene_id "AT3G14910";
3	stringtie_transuite	exon	5017384	5017940	.	+	.	transcript_id "AT3G14910.1"; gene_id "AT3G14910";
3	stringtie_transuite	CDS	5017384	5017566	.	+	.	transcript_id "AT3G14910.1"; gene_id "AT3G14910";
3	stringtie_transuite	stop_codon	5017564	5017566	.	+	.	transcript_id "AT3G14910.1"; gene_id "AT3G14910";
3	stringtie_transuite	three_prime_utr	5017567	5017940	.	+	.	transcript_id "AT3G14910.1"; gene_id "AT3G14910";
3	stringtie_transuite	exon	5013302	5015776	.	+	.	transcript_id "AT3G14910.novel1"; gene_id "AT3G14910";
3	stringtie_transuite	five_prime_utr	5013302	5015776	.	+	.	transcript_id "AT3G14910.novel1"; gene_id "AT3G14910";
3	stringtie_transuite	exon	5015973	5016107	.	+	.	transcript_id "AT3G14910.novel1"; gene_id "AT3G14910";
3	stringtie_transuite	five_prime_utr	5015973	5016107	.	+	.	transcript_id "AT3G14910.novel1"; gene_id "AT3G14910";
3	stringtie_transuite	exon	5016205	5016396	.	+	.	transcript_id "AT3G14910.novel1"; gene_id "AT3G14910";
3	stringtie_transuite	five_prime_utr	5016205	5016396	.	+	.	transcript_id "AT3G14910.novel1"; gene_id "AT3G14910";
3	stringtie_transuite	exon	5016534	5016570	.	+	.	transcript_id "AT3G14910.novel1"; gene_id "AT3G14910";
3	stringtie_transuite	five_prime_utr	5016534	5016570	.	+	.	transcript_id "AT3G14910.novel1"; gene_id "AT3G14910";
3	stringtie_transuite	exon	5016693	5016853	.	+	.	transcript_id "AT3G14910.novel1"; gene_id "AT3G14910";
3	stringtie_transuite	five_prime_utr	5016693	5016853	.	+	.	transcript_id "AT3G14910.novel1"; gene_id "AT3G14910";
3	stringtie_transuite	exon	5016935	5017083	.	+	.	transcript_id "AT3G14910.novel1"; gene_id "AT3G14910";
3	stringtie_transuite	five_prime_utr	5016935	5017083	.	+	.	transcript_id "AT3G14910.novel1"; gene_id "AT3G14910";
3	stringtie_transuite	exon	5017162	5017302	.	+	.	transcript_id "AT3G14910.novel1"; gene_id "AT3G14910";
3	stringtie_transuite	five_prime_utr	5017162	5017302	.	+	.	transcript_id "AT3G14910.novel1"; gene_id "AT3G14910";
3	stringtie_transuite	exon	5017384	5020697	.	+	.	transcript_id "AT3G14910.novel1"; gene_id "AT3G14910";
3	stringtie_transuite	five_prime_utr	5017384	5018274	.	+	.	transcript_id "AT3G14910.novel1"; gene_id "AT3G14910";
3	stringtie_transuite	CDS	5018275	5020104	.	+	.	transcript_id "AT3G14910.novel1"; gene_id "AT3G14910";
3	stringtie_transuite	start_codon	5018275	5018277	.	+	.	transcript_id "AT3G14910.novel1"; gene_id "AT3G14910";
3	stringtie_transuite	stop_codon	5020102	5020104	.	+	.	transcript_id "AT3G14910.novel1"; gene_id "AT3G14910";
3	stringtie_transuite	three_prime_utr	5020105	5020697	.	+	.	transcript_id "AT3G14910.novel1"; gene_id "AT3G14910";
3	stringtie_transuite	exon	5020784	5020935	.	+	.	transcript_id "AT3G14910.novel1"; gene_id "AT3G14910";
3	stringtie_transuite	three_prime_utr	5020784	5020935	.	+	.	transcript_id "AT3G14910.novel1"; gene_id "AT3G14910";
3	stringtie_transuite	exon	5021234	5021616	.	+	.	transcript_id "AT3G14910.novel1"; gene_id "AT3G14910";
3	stringtie_transuite	three_prime_utr	5021234	5021616	.	+	.	transcript_id "AT3G14910.novel1"; gene_id "AT3G14910";
3	stringtie_transuite	exon	5021700	5021984	.	+	.	transcript_id "AT3G14910.novel1"; gene_id "AT3G14910";
3	stringtie_transuite	three_prime_utr	5021700	5021984	.	+	.	transcript_id "AT3G14910.novel1"; gene_id "AT3G14910";
3	stringtie_transuite	exon	5022080	5022315	.	+	.	transcript_id "AT3G14910.novel1"; gene_id "AT3G14910";
3	stringtie_transuite	three_prime_utr	5022080	5022315	.	+	.	transcript_id "AT3G14910.novel1"; gene_id "AT3G14910";
3	stringtie_transuite	exon	5022400	5023146	.	+	.	transcript_id "AT3G14910.novel1"; gene_id "AT3G14910";
3	stringtie_transuite	three_prime_utr	5022400	5023146	.	+	.	transcript_id "AT3G14910.novel1"; gene_id "AT3G14910";
3	stringtie_transuite	exon	5013326	5015776	.	+	.	transcript_id "AT3G14910.novel2"; gene_id "AT3G14910";
3	stringtie_transuite	five_prime_utr	5013326	5015431	.	+	.	transcript_id "AT3G14910.novel2"; gene_id "AT3G14910";
3	stringtie_transuite	CDS	5015432	5015776	.	+	.	transcript_id "AT3G14910.novel2"; gene_id "AT3G14910";
3	stringtie_transuite	start_codon	5015432	5015434	.	+	.	transcript_id "AT3G14910.novel2"; gene_id "AT3G14910";
3	stringtie_transuite	exon	5015973	5016107	.	+	.	transcript_id "AT3G14910.novel2"; gene_id "AT3G14910";
3	stringtie_transuite	CDS	5015973	5016107	.	+	.	transcript_id "AT3G14910.novel2"; gene_id "AT3G14910";
3	stringtie_transuite	exon	5016205	5016396	.	+	.	transcript_id "AT3G14910.novel2"; gene_id "AT3G14910";
3	stringtie_transuite	CDS	5016205	5016396	.	+	.	transcript_id "AT3G14910.novel2"; gene_id "AT3G14910";
3	stringtie_transuite	exon	5016509	5016570	.	+	.	transcript_id "AT3G14910.novel2"; gene_id "AT3G14910";
3	stringtie_transuite	CDS	5016509	5016570	.	+	.	transcript_id "AT3G14910.novel2"; gene_id "AT3G14910";
3	stringtie_transuite	exon	5016701	5016853	.	+	.	transcript_id "AT3G14910.novel2"; gene_id "AT3G14910";
3	stringtie_transuite	CDS	5016701	5016707	.	+	.	transcript_id "AT3G14910.novel2"; gene_id "AT3G14910";
3	stringtie_transuite	stop_codon	5016705	5016707	.	+	.	transcript_id "AT3G14910.novel2"; gene_id "AT3G14910";
3	stringtie_transuite	three_prime_utr	5016708	5016853	.	+	.	transcript_id "AT3G14910.novel2"; gene_id "AT3G14910";
3	stringtie_transuite	exon	5016935	5017083	.	+	.	transcript_id "AT3G14910.novel2"; gene_id "AT3G14910";
3	stringtie_transuite	three_prime_utr	5016935	5017083	.	+	.	transcript_id "AT3G14910.novel2"; gene_id "AT3G14910";
3	stringtie_transuite	exon	5017162	5017302	.	+	.	transcript_id "AT3G14910.novel2"; gene_id "AT3G14910";
3	stringtie_transuite	three_prime_utr	5017162	5017302	.	+	.	transcript_id "AT3G14910.novel2"; gene_id "AT3G14910";
3	stringtie_transuite	exon	5017384	5017940	.	+	.	transcript_id "AT3G14910.novel2"; gene_id "AT3G14910";
3	stringtie_transuite	three_prime_utr	5017384	5017940	.	+	.	transcript_id "AT3G14910.novel2"; gene_id "AT3G14910";
3	stringtie_transuite	exon	5013401	5015776	.	+	.	transcript_id "AT3G14910.novel3"; gene_id "AT3G14910";
3	stringtie_transuite	five_prime_utr	5013401	5015431	.	+	.	transcript_id "AT3G14910.novel3"; gene_id "AT3G14910";
3	stringtie_transuite	CDS	5015432	5015776	.	+	.	transcript_id "AT3G14910.novel3"; gene_id "AT3G14910";
3	stringtie_transuite	start_codon	5015432	5015434	.	+	.	transcript_id "AT3G14910.novel3"; gene_id "AT3G14910";
3	stringtie_transuite	exon	5015973	5016107	.	+	.	transcript_id "AT3G14910.novel3"; gene_id "AT3G14910";
3	stringtie_transuite	CDS	5015973	5016107	.	+	.	transcript_id "AT3G14910.novel3"; gene_id "AT3G14910";
3	stringtie_transuite	exon	5016205	5016396	.	+	.	transcript_id "AT3G14910.novel3"; gene_id "AT3G14910";
3	stringtie_transuite	CDS	5016205	5016396	.	+	.	transcript_id "AT3G14910.novel3"; gene_id "AT3G14910";
3	stringtie_transuite	exon	5016534	5016570	.	+	.	transcript_id "AT3G14910.novel3"; gene_id "AT3G14910";
3	stringtie_transuite	CDS	5016534	5016536	.	+	.	transcript_id "AT3G14910.novel3"; gene_id "AT3G14910";
3	stringtie_transuite	stop_codon	5016534	5016536	.	+	.	transcript_id "AT3G14910.novel3"; gene_id "AT3G14910";
3	stringtie_transuite	three_prime_utr	5016537	5016570	.	+	.	transcript_id "AT3G14910.novel3"; gene_id "AT3G14910";
3	stringtie_transuite	exon	5016701	5016853	.	+	.	transcript_id "AT3G14910.novel3"; gene_id "AT3G14910";
3	stringtie_transuite	three_prime_utr	5016701	5016853	.	+	.	transcript_id "AT3G14910.novel3"; gene_id "AT3G14910";
3	stringtie_transuite	exon	5016935	5017083	.	+	.	transcript_id "AT3G14910.novel3"; gene_id "AT3G14910";
3	stringtie_transuite	three_prime_utr	5016935	5017083	.	+	.	transcript_id "AT3G14910.novel3"; gene_id "AT3G14910";
3	stringtie_transuite	exon	5017162	5017302	.	+	.	transcript_id "AT3G14910.novel3"; gene_id "AT3G14910";
3	stringtie_transuite	three_prime_utr	5017162	5017302	.	+	.	transcript_id "AT3G14910.novel3"; gene_id "AT3G14910";
3	stringtie_transuite	exon	5017384	5017940	.	+	.	transcript_id "AT3G14910.novel3"; gene_id "AT3G14910";
3	stringtie_transuite	three_prime_utr	5017384	5017940	.	+	.	transcript_id "AT3G14910.novel3"; gene_id "AT3G14910";
3	stringtie_transuite	exon	5013473	5015315	.	+	.	transcript_id "AT3G14910.novel4"; gene_id "AT3G14910";
3	stringtie_transuite	five_prime_utr	5013473	5015315	.	+	.	transcript_id "AT3G14910.novel4"; gene_id "AT3G14910";
3	stringtie_transuite	exon	5015421	5015776	.	+	.	transcript_id "AT3G14910.novel4"; gene_id "AT3G14910";
3	stringtie_transuite	five_prime_utr	5015421	5015431	.	+	.	transcript_id "AT3G14910.novel4"; gene_id "AT3G14910";
3	stringtie_transuite	CDS	5015432	5015776	.	+	.	transcript_id "AT3G14910.novel4"; gene_id "AT3G14910";
3	stringtie_transuite	start_codon	5015432	5015434	.	+	.	transcript_id "AT3G14910.novel4"; gene_id "AT3G14910";
3	stringtie_transuite	exon	5015973	5016107	.	+	.	transcript_id "AT3G14910.novel4"; gene_id "AT3G14910";
3	stringtie_transuite	CDS	5015973	5016107	.	+	.	transcript_id "AT3G14910.novel4"; gene_id "AT3G14910";
3	stringtie_transuite	exon	5016205	5016396	.	+	.	transcript_id "AT3G14910.novel4"; gene_id "AT3G14910";
3	stringtie_transuite	CDS	5016205	5016396	.	+	.	transcript_id "AT3G14910.novel4"; gene_id "AT3G14910";
3	stringtie_transuite	exon	5016509	5016570	.	+	.	transcript_id "AT3G14910.novel4"; gene_id "AT3G14910";
3	stringtie_transuite	CDS	5016509	5016570	.	+	.	transcript_id "AT3G14910.novel4"; gene_id "AT3G14910";
3	stringtie_transuite	exon	5016693	5016853	.	+	.	transcript_id "AT3G14910.novel4"; gene_id "AT3G14910";
3	stringtie_transuite	CDS	5016693	5016853	.	+	.	transcript_id "AT3G14910.novel4"; gene_id "AT3G14910";
3	stringtie_transuite	exon	5016935	5017083	.	+	.	transcript_id "AT3G14910.novel4"; gene_id "AT3G14910";
3	stringtie_transuite	CDS	5016935	5017083	.	+	.	transcript_id "AT3G14910.novel4"; gene_id "AT3G14910";
3	stringtie_transuite	exon	5017162	5017302	.	+	.	transcript_id "AT3G14910.novel4"; gene_id "AT3G14910";
3	stringtie_transuite	CDS	5017162	5017302	.	+	.	transcript_id "AT3G14910.novel4"; gene_id "AT3G14910";
3	stringtie_transuite	exon	5017384	5017940	.	+	.	transcript_id "AT3G14910.novel4"; gene_id "AT3G14910";
3	stringtie_transuite	CDS	5017384	5017566	.	+	.	transcript_id "AT3G14910.novel4"; gene_id "AT3G14910";
3	stringtie_transuite	stop_codon	5017564	5017566	.	+	.	transcript_id "AT3G14910.novel4"; gene_id "AT3G14910";
3	stringtie_transuite	three_prime_utr	5017567	5017940	.	+	.	transcript_id "AT3G14910.novel4"; gene_id "AT3G14910";
3	stringtie_transuite	exon	5017941	5020476	.	+	.	transcript_id "AT3G14920.1"; gene_id "AT3G14920";
3	stringtie_transuite	five_prime_utr	5017941	5018274	.	+	.	transcript_id "AT3G14920.1"; gene_id "AT3G14920";
3	stringtie_transuite	CDS	5018275	5020104	.	+	.	transcript_id "AT3G14920.1"; gene_id "AT3G14920";
3	stringtie_transuite	start_codon	5018275	5018277	.	+	.	transcript_id "AT3G14920.1"; gene_id "AT3G14920";
3	stringtie_transuite	stop_codon	5020102	5020104	.	+	.	transcript_id "AT3G14920.1"; gene_id "AT3G14920";
3	stringtie_transuite	three_prime_utr	5020105	5020476	.	+	.	transcript_id "AT3G14920.1"; gene_id "AT3G14920";
3	stringtie_transuite	exon	5020461	5020697	.	+	.	transcript_id "AT3G14930.1"; gene_id "AT3G14930";
3	stringtie_transuite	five_prime_utr	5020461	5020674	.	+	.	transcript_id "AT3G14930.1"; gene_id "AT3G14930";
3	stringtie_transuite	CDS	5020675	5020697	.	+	.	transcript_id "AT3G14930.1"; gene_id "AT3G14930";
3	stringtie_transuite	start_codon	5020675	5020677	.	+	.	transcript_id "AT3G14930.1"; gene_id "AT3G14930";
3	stringtie_transuite	exon	5020784	5020935	.	+	.	transcript_id "AT3G14930.1"; gene_id "AT3G14930";
3	stringtie_transuite	CDS	5020784	5020935	.	+	.	transcript_id "AT3G14930.1"; gene_id "AT3G14930";
3	stringtie_transuite	exon	5021234	5021616	.	+	.	transcript_id "AT3G14930.1"; gene_id "AT3G14930";
3	stringtie_transuite	CDS	5021234	5021616	.	+	.	transcript_id "AT3G14930.1"; gene_id "AT3G14930";
3	stringtie_transuite	exon	5021700	5021984	.	+	.	transcript_id "AT3G14930.1"; gene_id "AT3G14930";
3	stringtie_transuite	CDS	5021700	5021984	.	+	.	transcript_id "AT3G14930.1"; gene_id "AT3G14930";
3	stringtie_transuite	exon	5022080	5022315	.	+	.	transcript_id "AT3G14930.1"; gene_id "AT3G14930";
3	stringtie_transuite	CDS	5022080	5022315	.	+	.	transcript_id "AT3G14930.1"; gene_id "AT3G14930";
3	stringtie_transuite	exon	5022400	5022583	.	+	.	transcript_id "AT3G14930.1"; gene_id "AT3G14930";
3	stringtie_transuite	CDS	5022400	5022577	.	+	.	transcript_id "AT3G14930.1"; gene_id "AT3G14930";
3	stringtie_transuite	stop_codon	5022575	5022577	.	+	.	transcript_id "AT3G14930.1"; gene_id "AT3G14930";
3	stringtie_transuite	three_prime_utr	5022578	5022583	.	+	.	transcript_id "AT3G14930.1"; gene_id "AT3G14930";
3	stringtie_transuite	exon	5022666	5023146	.	+	.	transcript_id "AT3G14930.1"; gene_id "AT3G14930";
3	stringtie_transuite	three_prime_utr	5022666	5023146	.	+	.	transcript_id "AT3G14930.1"; gene_id "AT3G14930";
3	stringtie_transuite	exon	5020461	5020697	.	+	.	transcript_id "AT3G14930.2"; gene_id "AT3G14930";
3	stringtie_transuite	five_prime_utr	5020461	5020674	.	+	.	transcript_id "AT3G14930.2"; gene_id "AT3G14930";
3	stringtie_transuite	CDS	5020675	5020697	.	+	.	transcript_id "AT3G14930.2"; gene_id "AT3G14930";
3	stringtie_transuite	start_codon	5020675	5020677	.	+	.	transcript_id "AT3G14930.2"; gene_id "AT3G14930";
3	stringtie_transuite	exon	5020784	5020935	.	+	.	transcript_id "AT3G14930.2"; gene_id "AT3G14930";
3	stringtie_transuite	CDS	5020784	5020935	.	+	.	transcript_id "AT3G14930.2"; gene_id "AT3G14930";
3	stringtie_transuite	exon	5021234	5021616	.	+	.	transcript_id "AT3G14930.2"; gene_id "AT3G14930";
3	stringtie_transuite	CDS	5021234	5021616	.	+	.	transcript_id "AT3G14930.2"; gene_id "AT3G14930";
3	stringtie_transuite	exon	5021700	5021984	.	+	.	transcript_id "AT3G14930.2"; gene_id "AT3G14930";
3	stringtie_transuite	CDS	5021700	5021984	.	+	.	transcript_id "AT3G14930.2"; gene_id "AT3G14930";
3	stringtie_transuite	exon	5022080	5022315	.	+	.	transcript_id "AT3G14930.2"; gene_id "AT3G14930";
3	stringtie_transuite	CDS	5022080	5022315	.	+	.	transcript_id "AT3G14930.2"; gene_id "AT3G14930";
3	stringtie_transuite	exon	5022400	5023146	.	+	.	transcript_id "AT3G14930.2"; gene_id "AT3G14930";
3	stringtie_transuite	CDS	5022400	5022577	.	+	.	transcript_id "AT3G14930.2"; gene_id "AT3G14930";
3	stringtie_transuite	stop_codon	5022575	5022577	.	+	.	transcript_id "AT3G14930.2"; gene_id "AT3G14930";
3	stringtie_transuite	three_prime_utr	5022578	5023146	.	+	.	transcript_id "AT3G14930.2"; gene_id "AT3G14930";
3	stringtie_transuite	exon	5020591	5020697	.	+	.	transcript_id "AT3G14930.3"; gene_id "AT3G14930";
3	stringtie_transuite	five_prime_utr	5020591	5020674	.	+	.	transcript_id "AT3G14930.3"; gene_id "AT3G14930";
3	stringtie_transuite	CDS	5020675	5020697	.	+	.	transcript_id "AT3G14930.3"; gene_id "AT3G14930";
3	stringtie_transuite	start_codon	5020675	5020677	.	+	.	transcript_id "AT3G14930.3"; gene_id "AT3G14930";
3	stringtie_transuite	exon	5020780	5020935	.	+	.	transcript_id "AT3G14930.3"; gene_id "AT3G14930";
3	stringtie_transuite	CDS	5020780	5020792	.	+	.	transcript_id "AT3G14930.3"; gene_id "AT3G14930";
3	stringtie_transuite	stop_codon	5020790	5020792	.	+	.	transcript_id "AT3G14930.3"; gene_id "AT3G14930";
3	stringtie_transuite	three_prime_utr	5020793	5020935	.	+	.	transcript_id "AT3G14930.3"; gene_id "AT3G14930";
3	stringtie_transuite	exon	5021234	5021616	.	+	.	transcript_id "AT3G14930.3"; gene_id "AT3G14930";
3	stringtie_transuite	three_prime_utr	5021234	5021616	.	+	.	transcript_id "AT3G14930.3"; gene_id "AT3G14930";
3	stringtie_transuite	exon	5021700	5021984	.	+	.	transcript_id "AT3G14930.3"; gene_id "AT3G14930";
3	stringtie_transuite	three_prime_utr	5021700	5021984	.	+	.	transcript_id "AT3G14930.3"; gene_id "AT3G14930";
3	stringtie_transuite	exon	5022080	5022315	.	+	.	transcript_id "AT3G14930.3"; gene_id "AT3G14930";
3	stringtie_transuite	three_prime_utr	5022080	5022315	.	+	.	transcript_id "AT3G14930.3"; gene_id "AT3G14930";
3	stringtie_transuite	exon	5022400	5022583	.	+	.	transcript_id "AT3G14930.3"; gene_id "AT3G14930";
3	stringtie_transuite	three_prime_utr	5022400	5022583	.	+	.	transcript_id "AT3G14930.3"; gene_id "AT3G14930";
3	stringtie_transuite	exon	5022666	5023146	.	+	.	transcript_id "AT3G14930.3"; gene_id "AT3G14930";
3	stringtie_transuite	three_prime_utr	5022666	5023146	.	+	.	transcript_id "AT3G14930.3"; gene_id "AT3G14930";
3	stringtie_transuite	exon	5017941	5020697	.	+	.	transcript_id "AT3G14930.novel5"; gene_id "AT3G14930";
3	stringtie_transuite	five_prime_utr	5017941	5018274	.	+	.	transcript_id "AT3G14930.novel5"; gene_id "AT3G14930";
3	stringtie_transuite	CDS	5018275	5020104	.	+	.	transcript_id "AT3G14930.novel5"; gene_id "AT3G14930";
3	stringtie_transuite	start_codon	5018275	5018277	.	+	.	transcript_id "AT3G14930.novel5"; gene_id "AT3G14930";
3	stringtie_transuite	stop_codon	5020102	5020104	.	+	.	transcript_id "AT3G14930.novel5"; gene_id "AT3G14930";
3	stringtie_transuite	three_prime_utr	5020105	5020697	.	+	.	transcript_id "AT3G14930.novel5"; gene_id "AT3G14930";
3	stringtie_transuite	exon	5020780	5020935	.	+	.	transcript_id "AT3G14930.novel5"; gene_id "AT3G14930";
3	stringtie_transuite	three_prime_utr	5020780	5020935	.	+	.	transcript_id "AT3G14930.novel5"; gene_id "AT3G14930";
3	stringtie_transuite	exon	5021234	5021616	.	+	.	transcript_id "AT3G14930.novel5"; gene_id "AT3G14930";
3	stringtie_transuite	three_prime_utr	5021234	5021616	.	+	.	transcript_id "AT3G14930.novel5"; gene_id "AT3G14930";
3	stringtie_transuite	exon	5021700	5021984	.	+	.	transcript_id "AT3G14930.novel5"; gene_id "AT3G14930";
3	stringtie_transuite	three_prime_utr	5021700	5021984	.	+	.	transcript_id "AT3G14930.novel5"; gene_id "AT3G14930";
3	stringtie_transuite	exon	5022080	5022315	.	+	.	transcript_id "AT3G14930.novel5"; gene_id "AT3G14930";
3	stringtie_transuite	three_prime_utr	5022080	5022315	.	+	.	transcript_id "AT3G14930.novel5"; gene_id "AT3G14930";
3	stringtie_transuite	exon	5022400	5023146	.	+	.	transcript_id "AT3G14930.novel5"; gene_id "AT3G14930";
3	stringtie_transuite	three_prime_utr	5022400	5023146	.	+	.	transcript_id "AT3G14930.novel5"; gene_id "AT3G14930";
3	stringtie_transuite	exon	5020477	5020697	.	+	.	transcript_id "AT3G14930.novel6"; gene_id "AT3G14930";
3	stringtie_transuite	five_prime_utr	5020477	5020674	.	+	.	transcript_id "AT3G14930.novel6"; gene_id "AT3G14930";
3	stringtie_transuite	CDS	5020675	5020697	.	+	.	transcript_id "AT3G14930.novel6"; gene_id "AT3G14930";
3	stringtie_transuite	start_codon	5020675	5020677	.	+	.	transcript_id "AT3G14930.novel6"; gene_id "AT3G14930";
3	stringtie_transuite	exon	5020780	5020935	.	+	.	transcript_id "AT3G14930.novel6"; gene_id "AT3G14930";
3	stringtie_transuite	CDS	5020780	5020792	.	+	.	transcript_id "AT3G14930.novel6"; gene_id "AT3G14930";
3	stringtie_transuite	stop_codon	5020790	5020792	.	+	.	transcript_id "AT3G14930.novel6"; gene_id "AT3G14930";
3	stringtie_transuite	three_prime_utr	5020793	5020935	.	+	.	transcript_id "AT3G14930.novel6"; gene_id "AT3G14930";
3	stringtie_transuite	exon	5021234	5021616	.	+	.	transcript_id "AT3G14930.novel6"; gene_id "AT3G14930";
3	stringtie_transuite	three_prime_utr	5021234	5021616	.	+	.	transcript_id "AT3G14930.novel6"; gene_id "AT3G14930";
3	stringtie_transuite	exon	5021700	5021983	.	+	.	transcript_id "AT3G14930.novel6"; gene_id "AT3G14930";
3	stringtie_transuite	three_prime_utr	5021700	5021983	.	+	.	transcript_id "AT3G14930.novel6"; gene_id "AT3G14930";
3	stringtie_transuite	exon	5022070	5022315	.	+	.	transcript_id "AT3G14930.novel6"; gene_id "AT3G14930";
3	stringtie_transuite	three_prime_utr	5022070	5022315	.	+	.	transcript_id "AT3G14930.novel6"; gene_id "AT3G14930";
3	stringtie_transuite	exon	5022400	5022583	.	+	.	transcript_id "AT3G14930.novel6"; gene_id "AT3G14930";
3	stringtie_transuite	three_prime_utr	5022400	5022583	.	+	.	transcript_id "AT3G14930.novel6"; gene_id "AT3G14930";
3	stringtie_transuite	exon	5022666	5023146	.	+	.	transcript_id "AT3G14930.novel6"; gene_id "AT3G14930";
3	stringtie_transuite	three_prime_utr	5022666	5023146	.	+	.	transcript_id "AT3G14930.novel6"; gene_id "AT3G14930";
3	stringtie_transuite	exon	5025184	5025366	.	+	.	transcript_id "AT3G14940.1"; gene_id "AT3G14940";
3	stringtie_transuite	five_prime_utr	5025184	5025366	.	+	.	transcript_id "AT3G14940.1"; gene_id "AT3G14940";
3	stringtie_transuite	exon	5025540	5025751	.	+	.	transcript_id "AT3G14940.1"; gene_id "AT3G14940";
3	stringtie_transuite	five_prime_utr	5025540	5025583	.	+	.	transcript_id "AT3G14940.1"; gene_id "AT3G14940";
3	stringtie_transuite	CDS	5025584	5025751	.	+	.	transcript_id "AT3G14940.1"; gene_id "AT3G14940";
3	stringtie_transuite	start_codon	5025584	5025586	.	+	.	transcript_id "AT3G14940.1"; gene_id "AT3G14940";
3	stringtie_transuite	exon	5025940	5026334	.	+	.	transcript_id "AT3G14940.1"; gene_id "AT3G14940";
3	stringtie_transuite	CDS	5025940	5026334	.	+	.	transcript_id "AT3G14940.1"; gene_id "AT3G14940";
3	stringtie_transuite	exon	5026421	5026505	.	+	.	transcript_id "AT3G14940.1"; gene_id "AT3G14940";
3	stringtie_transuite	CDS	5026421	5026505	.	+	.	transcript_id "AT3G14940.1"; gene_id "AT3G14940";
3	stringtie_transuite	exon	5026602	5026824	.	+	.	transcript_id "AT3G14940.1"; gene_id "AT3G14940";
3	stringtie_transuite	CDS	5026602	5026824	.	+	.	transcript_id "AT3G14940.1"; gene_id "AT3G14940";
3	stringtie_transuite	exon	5026912	5027015	.	+	.	transcript_id "AT3G14940.1"; gene_id "AT3G14940";
3	stringtie_transuite	CDS	5026912	5027015	.	+	.	transcript_id "AT3G14940.1"; gene_id "AT3G14940";
3	stringtie_transuite	exon	5027099	5027189	.	+	.	transcript_id "AT3G14940.1"; gene_id "AT3G14940";
3	stringtie_transuite	CDS	5027099	5027189	.	+	.	transcript_id "AT3G14940.1"; gene_id "AT3G14940";
3	stringtie_transuite	exon	5027296	5027450	.	+	.	transcript_id "AT3G14940.1"; gene_id "AT3G14940";
3	stringtie_transuite	CDS	5027296	5027450	.	+	.	transcript_id "AT3G14940.1"; gene_id "AT3G14940";
3	stringtie_transuite	exon	5027624	5028625	.	+	.	transcript_id "AT3G14940.1"; gene_id "AT3G14940";
3	stringtie_transuite	CDS	5027624	5028625	.	+	.	transcript_id "AT3G14940.1"; gene_id "AT3G14940";
3	stringtie_transuite	exon	5028709	5029095	.	+	.	transcript_id "AT3G14940.1"; gene_id "AT3G14940";
3	stringtie_transuite	CDS	5028709	5029095	.	+	.	transcript_id "AT3G14940.1"; gene_id "AT3G14940";
3	stringtie_transuite	exon	5029180	5029886	.	+	.	transcript_id "AT3G14940.1"; gene_id "AT3G14940";
3	stringtie_transuite	CDS	5029180	5029476	.	+	.	transcript_id "AT3G14940.1"; gene_id "AT3G14940";
3	stringtie_transuite	stop_codon	5029474	5029476	.	+	.	transcript_id "AT3G14940.1"; gene_id "AT3G14940";
3	stringtie_transuite	three_prime_utr	5029477	5029886	.	+	.	transcript_id "AT3G14940.1"; gene_id "AT3G14940";
3	stringtie_transuite	exon	5025383	5025751	.	+	.	transcript_id "AT3G14940.2"; gene_id "AT3G14940";
3	stringtie_transuite	five_prime_utr	5025383	5025583	.	+	.	transcript_id "AT3G14940.2"; gene_id "AT3G14940";
3	stringtie_transuite	CDS	5025584	5025751	.	+	.	transcript_id "AT3G14940.2"; gene_id "AT3G14940";
3	stringtie_transuite	start_codon	5025584	5025586	.	+	.	transcript_id "AT3G14940.2"; gene_id "AT3G14940";
3	stringtie_transuite	exon	5025940	5026334	.	+	.	transcript_id "AT3G14940.2"; gene_id "AT3G14940";
3	stringtie_transuite	CDS	5025940	5026334	.	+	.	transcript_id "AT3G14940.2"; gene_id "AT3G14940";
3	stringtie_transuite	exon	5026421	5026505	.	+	.	transcript_id "AT3G14940.2"; gene_id "AT3G14940";
3	stringtie_transuite	CDS	5026421	5026505	.	+	.	transcript_id "AT3G14940.2"; gene_id "AT3G14940";
3	stringtie_transuite	exon	5026602	5026824	.	+	.	transcript_id "AT3G14940.2"; gene_id "AT3G14940";
3	stringtie_transuite	CDS	5026602	5026824	.	+	.	transcript_id "AT3G14940.2"; gene_id "AT3G14940";
3	stringtie_transuite	exon	5026912	5027015	.	+	.	transcript_id "AT3G14940.2"; gene_id "AT3G14940";
3	stringtie_transuite	CDS	5026912	5027015	.	+	.	transcript_id "AT3G14940.2"; gene_id "AT3G14940";
3	stringtie_transuite	exon	5027099	5027189	.	+	.	transcript_id "AT3G14940.2"; gene_id "AT3G14940";
3	stringtie_transuite	CDS	5027099	5027189	.	+	.	transcript_id "AT3G14940.2"; gene_id "AT3G14940";
3	stringtie_transuite	exon	5027296	5027450	.	+	.	transcript_id "AT3G14940.2"; gene_id "AT3G14940";
3	stringtie_transuite	CDS	5027296	5027450	.	+	.	transcript_id "AT3G14940.2"; gene_id "AT3G14940";
3	stringtie_transuite	exon	5027624	5028625	.	+	.	transcript_id "AT3G14940.2"; gene_id "AT3G14940";
3	stringtie_transuite	CDS	5027624	5028625	.	+	.	transcript_id "AT3G14940.2"; gene_id "AT3G14940";
3	stringtie_transuite	exon	5028709	5029095	.	+	.	transcript_id "AT3G14940.2"; gene_id "AT3G14940";
3	stringtie_transuite	CDS	5028709	5029095	.	+	.	transcript_id "AT3G14940.2"; gene_id "AT3G14940";
3	stringtie_transuite	exon	5029180	5029886	.	+	.	transcript_id "AT3G14940.2"; gene_id "AT3G14940";
3	stringtie_transuite	CDS	5029180	5029476	.	+	.	transcript_id "AT3G14940.2"; gene_id "AT3G14940";
3	stringtie_transuite	stop_codon	5029474	5029476	.	+	.	transcript_id "AT3G14940.2"; gene_id "AT3G14940";
3	stringtie_transuite	three_prime_utr	5029477	5029886	.	+	.	transcript_id "AT3G14940.2"; gene_id "AT3G14940";
3	stringtie_transuite	exon	5025229	5025366	.	+	.	transcript_id "AT3G14940.novel1"; gene_id "AT3G14940";
3	stringtie_transuite	five_prime_utr	5025229	5025366	.	+	.	transcript_id "AT3G14940.novel1"; gene_id "AT3G14940";
3	stringtie_transuite	exon	5025540	5025751	.	+	.	transcript_id "AT3G14940.novel1"; gene_id "AT3G14940";
3	stringtie_transuite	five_prime_utr	5025540	5025583	.	+	.	transcript_id "AT3G14940.novel1"; gene_id "AT3G14940";
3	stringtie_transuite	CDS	5025584	5025751	.	+	.	transcript_id "AT3G14940.novel1"; gene_id "AT3G14940";
3	stringtie_transuite	start_codon	5025584	5025586	.	+	.	transcript_id "AT3G14940.novel1"; gene_id "AT3G14940";
3	stringtie_transuite	exon	5025940	5026334	.	+	.	transcript_id "AT3G14940.novel1"; gene_id "AT3G14940";
3	stringtie_transuite	CDS	5025940	5026334	.	+	.	transcript_id "AT3G14940.novel1"; gene_id "AT3G14940";
3	stringtie_transuite	exon	5026421	5026501	.	+	.	transcript_id "AT3G14940.novel1"; gene_id "AT3G14940";
3	stringtie_transuite	CDS	5026421	5026501	.	+	.	transcript_id "AT3G14940.novel1"; gene_id "AT3G14940";
3	stringtie_transuite	exon	5026600	5026824	.	+	.	transcript_id "AT3G14940.novel1"; gene_id "AT3G14940";
3	stringtie_transuite	CDS	5026600	5026627	.	+	.	transcript_id "AT3G14940.novel1"; gene_id "AT3G14940";
3	stringtie_transuite	stop_codon	5026625	5026627	.	+	.	transcript_id "AT3G14940.novel1"; gene_id "AT3G14940";
3	stringtie_transuite	three_prime_utr	5026628	5026824	.	+	.	transcript_id "AT3G14940.novel1"; gene_id "AT3G14940";
3	stringtie_transuite	exon	5026912	5027015	.	+	.	transcript_id "AT3G14940.novel1"; gene_id "AT3G14940";
3	stringtie_transuite	three_prime_utr	5026912	5027015	.	+	.	transcript_id "AT3G14940.novel1"; gene_id "AT3G14940";
3	stringtie_transuite	exon	5027099	5027189	.	+	.	transcript_id "AT3G14940.novel1"; gene_id "AT3G14940";
3	stringtie_transuite	three_prime_utr	5027099	5027189	.	+	.	transcript_id "AT3G14940.novel1"; gene_id "AT3G14940";
3	stringtie_transuite	exon	5027296	5027450	.	+	.	transcript_id "AT3G14940.novel1"; gene_id "AT3G14940";
3	stringtie_transuite	three_prime_utr	5027296	5027450	.	+	.	transcript_id "AT3G14940.novel1"; gene_id "AT3G14940";
3	stringtie_transuite	exon	5027624	5028625	.	+	.	transcript_id "AT3G14940.novel1"; gene_id "AT3G14940";
3	stringtie_transuite	three_prime_utr	5027624	5028625	.	+	.	transcript_id "AT3G14940.novel1"; gene_id "AT3G14940";
3	stringtie_transuite	exon	5028709	5029095	.	+	.	transcript_id "AT3G14940.novel1"; gene_id "AT3G14940";
3	stringtie_transuite	three_prime_utr	5028709	5029095	.	+	.	transcript_id "AT3G14940.novel1"; gene_id "AT3G14940";
3	stringtie_transuite	exon	5029180	5029886	.	+	.	transcript_id "AT3G14940.novel1"; gene_id "AT3G14940";
3	stringtie_transuite	three_prime_utr	5029180	5029886	.	+	.	transcript_id "AT3G14940.novel1"; gene_id "AT3G14940";
3	stringtie_transuite	exon	5025239	5025366	.	+	.	transcript_id "AT3G14940.novel2"; gene_id "AT3G14940";
3	stringtie_transuite	five_prime_utr	5025239	5025366	.	+	.	transcript_id "AT3G14940.novel2"; gene_id "AT3G14940";
3	stringtie_transuite	exon	5025540	5025751	.	+	.	transcript_id "AT3G14940.novel2"; gene_id "AT3G14940";
3	stringtie_transuite	five_prime_utr	5025540	5025583	.	+	.	transcript_id "AT3G14940.novel2"; gene_id "AT3G14940";
3	stringtie_transuite	CDS	5025584	5025751	.	+	.	transcript_id "AT3G14940.novel2"; gene_id "AT3G14940";
3	stringtie_transuite	start_codon	5025584	5025586	.	+	.	transcript_id "AT3G14940.novel2"; gene_id "AT3G14940";
3	stringtie_transuite	exon	5025940	5026334	.	+	.	transcript_id "AT3G14940.novel2"; gene_id "AT3G14940";
3	stringtie_transuite	CDS	5025940	5026334	.	+	.	transcript_id "AT3G14940.novel2"; gene_id "AT3G14940";
3	stringtie_transuite	exon	5026421	5026505	.	+	.	transcript_id "AT3G14940.novel2"; gene_id "AT3G14940";
3	stringtie_transuite	CDS	5026421	5026505	.	+	.	transcript_id "AT3G14940.novel2"; gene_id "AT3G14940";
3	stringtie_transuite	exon	5026602	5026824	.	+	.	transcript_id "AT3G14940.novel2"; gene_id "AT3G14940";
3	stringtie_transuite	CDS	5026602	5026824	.	+	.	transcript_id "AT3G14940.novel2"; gene_id "AT3G14940";
3	stringtie_transuite	exon	5026912	5027015	.	+	.	transcript_id "AT3G14940.novel2"; gene_id "AT3G14940";
3	stringtie_transuite	CDS	5026912	5027015	.	+	.	transcript_id "AT3G14940.novel2"; gene_id "AT3G14940";
3	stringtie_transuite	exon	5027099	5027189	.	+	.	transcript_id "AT3G14940.novel2"; gene_id "AT3G14940";
3	stringtie_transuite	CDS	5027099	5027189	.	+	.	transcript_id "AT3G14940.novel2"; gene_id "AT3G14940";
3	stringtie_transuite	exon	5027296	5027450	.	+	.	transcript_id "AT3G14940.novel2"; gene_id "AT3G14940";
3	stringtie_transuite	CDS	5027296	5027450	.	+	.	transcript_id "AT3G14940.novel2"; gene_id "AT3G14940";
3	stringtie_transuite	exon	5027624	5028625	.	+	.	transcript_id "AT3G14940.novel2"; gene_id "AT3G14940";
3	stringtie_transuite	CDS	5027624	5028625	.	+	.	transcript_id "AT3G14940.novel2"; gene_id "AT3G14940";
3	stringtie_transuite	exon	5028709	5029886	.	+	.	transcript_id "AT3G14940.novel2"; gene_id "AT3G14940";
3	stringtie_transuite	CDS	5028709	5029101	.	+	.	transcript_id "AT3G14940.novel2"; gene_id "AT3G14940";
3	stringtie_transuite	stop_codon	5029099	5029101	.	+	.	transcript_id "AT3G14940.novel2"; gene_id "AT3G14940";
3	stringtie_transuite	three_prime_utr	5029102	5029886	.	+	.	transcript_id "AT3G14940.novel2"; gene_id "AT3G14940";
3	stringtie_transuite	exon	5029987	5030368	.	-	.	transcript_id "AT3G14950.1"; gene_id "AT3G14950";
3	stringtie_transuite	three_prime_utr	5029987	5030215	.	-	.	transcript_id "AT3G14950.1"; gene_id "AT3G14950";
3	stringtie_transuite	CDS	5030216	5030368	.	-	.	transcript_id "AT3G14950.1"; gene_id "AT3G14950";
3	stringtie_transuite	stop_codon	5030216	5030218	.	-	.	transcript_id "AT3G14950.1"; gene_id "AT3G14950";
3	stringtie_transuite	exon	5030453	5030559	.	-	.	transcript_id "AT3G14950.1"; gene_id "AT3G14950";
3	stringtie_transuite	CDS	5030453	5030559	.	-	.	transcript_id "AT3G14950.1"; gene_id "AT3G14950";
3	stringtie_transuite	exon	5030642	5030846	.	-	.	transcript_id "AT3G14950.1"; gene_id "AT3G14950";
3	stringtie_transuite	CDS	5030642	5030846	.	-	.	transcript_id "AT3G14950.1"; gene_id "AT3G14950";
3	stringtie_transuite	exon	5030920	5031253	.	-	.	transcript_id "AT3G14950.1"; gene_id "AT3G14950";
3	stringtie_transuite	CDS	5030920	5031253	.	-	.	transcript_id "AT3G14950.1"; gene_id "AT3G14950";
3	stringtie_transuite	exon	5031340	5031524	.	-	.	transcript_id "AT3G14950.1"; gene_id "AT3G14950";
3	stringtie_transuite	CDS	5031340	5031524	.	-	.	transcript_id "AT3G14950.1"; gene_id "AT3G14950";
3	stringtie_transuite	exon	5031605	5031800	.	-	.	transcript_id "AT3G14950.1"; gene_id "AT3G14950";
3	stringtie_transuite	CDS	5031605	5031800	.	-	.	transcript_id "AT3G14950.1"; gene_id "AT3G14950";
3	stringtie_transuite	exon	5031880	5033102	.	-	.	transcript_id "AT3G14950.1"; gene_id "AT3G14950";
3	stringtie_transuite	CDS	5031880	5032892	.	-	.	transcript_id "AT3G14950.1"; gene_id "AT3G14950";
3	stringtie_transuite	start_codon	5032890	5032892	.	-	.	transcript_id "AT3G14950.1"; gene_id "AT3G14950";
3	stringtie_transuite	five_prime_utr	5032893	5033102	.	-	.	transcript_id "AT3G14950.1"; gene_id "AT3G14950";
3	stringtie_transuite	exon	5030032	5030368	.	-	.	transcript_id "AT3G14950.novel1"; gene_id "AT3G14950";
3	stringtie_transuite	three_prime_utr	5030032	5030368	.	-	.	transcript_id "AT3G14950.novel1"; gene_id "AT3G14950";
3	stringtie_transuite	exon	5030453	5030559	.	-	.	transcript_id "AT3G14950.novel1"; gene_id "AT3G14950";
3	stringtie_transuite	three_prime_utr	5030453	5030559	.	-	.	transcript_id "AT3G14950.novel1"; gene_id "AT3G14950";
3	stringtie_transuite	exon	5030642	5030846	.	-	.	transcript_id "AT3G14950.novel1"; gene_id "AT3G14950";
3	stringtie_transuite	three_prime_utr	5030642	5030846	.	-	.	transcript_id "AT3G14950.novel1"; gene_id "AT3G14950";
3	stringtie_transuite	exon	5030920	5031253	.	-	.	transcript_id "AT3G14950.novel1"; gene_id "AT3G14950";
3	stringtie_transuite	three_prime_utr	5030920	5031253	.	-	.	transcript_id "AT3G14950.novel1"; gene_id "AT3G14950";
3	stringtie_transuite	exon	5031340	5031520	.	-	.	transcript_id "AT3G14950.novel1"; gene_id "AT3G14950";
3	stringtie_transuite	three_prime_utr	5031340	5031493	.	-	.	transcript_id "AT3G14950.novel1"; gene_id "AT3G14950";
3	stringtie_transuite	CDS	5031494	5031520	.	-	.	transcript_id "AT3G14950.novel1"; gene_id "AT3G14950";
3	stringtie_transuite	stop_codon	5031494	5031496	.	-	.	transcript_id "AT3G14950.novel1"; gene_id "AT3G14950";
3	stringtie_transuite	exon	5031605	5031800	.	-	.	transcript_id "AT3G14950.novel1"; gene_id "AT3G14950";
3	stringtie_transuite	CDS	5031605	5031800	.	-	.	transcript_id "AT3G14950.novel1"; gene_id "AT3G14950";
3	stringtie_transuite	exon	5031880	5033102	.	-	.	transcript_id "AT3G14950.novel1"; gene_id "AT3G14950";
3	stringtie_transuite	CDS	5031880	5032892	.	-	.	transcript_id "AT3G14950.novel1"; gene_id "AT3G14950";
3	stringtie_transuite	start_codon	5032890	5032892	.	-	.	transcript_id "AT3G14950.novel1"; gene_id "AT3G14950";
3	stringtie_transuite	five_prime_utr	5032893	5033102	.	-	.	transcript_id "AT3G14950.novel1"; gene_id "AT3G14950";
3	stringtie_transuite	exon	5031408	5031524	.	-	.	transcript_id "AT3G14950.novel2"; gene_id "AT3G14950";
3	stringtie_transuite	three_prime_utr	5031408	5031524	.	-	.	transcript_id "AT3G14950.novel2"; gene_id "AT3G14950";
3	stringtie_transuite	exon	5031605	5031795	.	-	.	transcript_id "AT3G14950.novel2"; gene_id "AT3G14950";
3	stringtie_transuite	three_prime_utr	5031605	5031782	.	-	.	transcript_id "AT3G14950.novel2"; gene_id "AT3G14950";
3	stringtie_transuite	CDS	5031783	5031795	.	-	.	transcript_id "AT3G14950.novel2"; gene_id "AT3G14950";
3	stringtie_transuite	stop_codon	5031783	5031785	.	-	.	transcript_id "AT3G14950.novel2"; gene_id "AT3G14950";
3	stringtie_transuite	exon	5031880	5033102	.	-	.	transcript_id "AT3G14950.novel2"; gene_id "AT3G14950";
3	stringtie_transuite	CDS	5031880	5032892	.	-	.	transcript_id "AT3G14950.novel2"; gene_id "AT3G14950";
3	stringtie_transuite	start_codon	5032890	5032892	.	-	.	transcript_id "AT3G14950.novel2"; gene_id "AT3G14950";
3	stringtie_transuite	five_prime_utr	5032893	5033102	.	-	.	transcript_id "AT3G14950.novel2"; gene_id "AT3G14950";
3	stringtie_transuite	exon	5035841	5036340	.	-	.	transcript_id "AT3G14960.1"; gene_id "AT3G14960";
3	stringtie_transuite	three_prime_utr	5035841	5036251	.	-	.	transcript_id "AT3G14960.1"; gene_id "AT3G14960";
3	stringtie_transuite	CDS	5036252	5036340	.	-	.	transcript_id "AT3G14960.1"; gene_id "AT3G14960";
3	stringtie_transuite	stop_codon	5036252	5036254	.	-	.	transcript_id "AT3G14960.1"; gene_id "AT3G14960";
3	stringtie_transuite	exon	5036448	5036590	.	-	.	transcript_id "AT3G14960.1"; gene_id "AT3G14960";
3	stringtie_transuite	CDS	5036448	5036590	.	-	.	transcript_id "AT3G14960.1"; gene_id "AT3G14960";
3	stringtie_transuite	exon	5036696	5036809	.	-	.	transcript_id "AT3G14960.1"; gene_id "AT3G14960";
3	stringtie_transuite	CDS	5036696	5036809	.	-	.	transcript_id "AT3G14960.1"; gene_id "AT3G14960";
3	stringtie_transuite	exon	5036909	5037008	.	-	.	transcript_id "AT3G14960.1"; gene_id "AT3G14960";
3	stringtie_transuite	CDS	5036909	5037008	.	-	.	transcript_id "AT3G14960.1"; gene_id "AT3G14960";
3	stringtie_transuite	exon	5037103	5037185	.	-	.	transcript_id "AT3G14960.1"; gene_id "AT3G14960";
3	stringtie_transuite	CDS	5037103	5037185	.	-	.	transcript_id "AT3G14960.1"; gene_id "AT3G14960";
3	stringtie_transuite	exon	5037287	5037439	.	-	.	transcript_id "AT3G14960.1"; gene_id "AT3G14960";
3	stringtie_transuite	CDS	5037287	5037439	.	-	.	transcript_id "AT3G14960.1"; gene_id "AT3G14960";
3	stringtie_transuite	exon	5037602	5038114	.	-	.	transcript_id "AT3G14960.1"; gene_id "AT3G14960";
3	stringtie_transuite	CDS	5037602	5037951	.	-	.	transcript_id "AT3G14960.1"; gene_id "AT3G14960";
3	stringtie_transuite	start_codon	5037949	5037951	.	-	.	transcript_id "AT3G14960.1"; gene_id "AT3G14960";
3	stringtie_transuite	five_prime_utr	5037952	5038114	.	-	.	transcript_id "AT3G14960.1"; gene_id "AT3G14960";
3	stringtie_transuite	exon	5039071	5039811	.	-	.	transcript_id "AT3G14970.1"; gene_id "AT3G14970";
3	stringtie_transuite	CDS	5039071	5039733	.	-	.	transcript_id "AT3G14970.1"; gene_id "AT3G14970";
3	stringtie_transuite	stop_codon	5039071	5039073	.	-	.	transcript_id "AT3G14970.1"; gene_id "AT3G14970";
3	stringtie_transuite	start_codon	5039731	5039733	.	-	.	transcript_id "AT3G14970.1"; gene_id "AT3G14970";
3	stringtie_transuite	five_prime_utr	5039734	5039811	.	-	.	transcript_id "AT3G14970.1"; gene_id "AT3G14970";
3	stringtie_transuite	exon	5039812	5040400	.	-	.	transcript_id "AT3G14980.1"; gene_id "AT3G14980";
3	stringtie_transuite	three_prime_utr	5039812	5039930	.	-	.	transcript_id "AT3G14980.1"; gene_id "AT3G14980";
3	stringtie_transuite	CDS	5039931	5040400	.	-	.	transcript_id "AT3G14980.1"; gene_id "AT3G14980";
3	stringtie_transuite	stop_codon	5039931	5039933	.	-	.	transcript_id "AT3G14980.1"; gene_id "AT3G14980";
3	stringtie_transuite	exon	5040465	5040666	.	-	.	transcript_id "AT3G14980.1"; gene_id "AT3G14980";
3	stringtie_transuite	CDS	5040465	5040666	.	-	.	transcript_id "AT3G14980.1"; gene_id "AT3G14980";
3	stringtie_transuite	exon	5040870	5040969	.	-	.	transcript_id "AT3G14980.1"; gene_id "AT3G14980";
3	stringtie_transuite	CDS	5040870	5040969	.	-	.	transcript_id "AT3G14980.1"; gene_id "AT3G14980";
3	stringtie_transuite	exon	5041164	5041250	.	-	.	transcript_id "AT3G14980.1"; gene_id "AT3G14980";
3	stringtie_transuite	CDS	5041164	5041250	.	-	.	transcript_id "AT3G14980.1"; gene_id "AT3G14980";
3	stringtie_transuite	exon	5041374	5041615	.	-	.	transcript_id "AT3G14980.1"; gene_id "AT3G14980";
3	stringtie_transuite	CDS	5041374	5041615	.	-	.	transcript_id "AT3G14980.1"; gene_id "AT3G14980";
3	stringtie_transuite	exon	5041800	5041882	.	-	.	transcript_id "AT3G14980.1"; gene_id "AT3G14980";
3	stringtie_transuite	CDS	5041800	5041882	.	-	.	transcript_id "AT3G14980.1"; gene_id "AT3G14980";
3	stringtie_transuite	exon	5042200	5042317	.	-	.	transcript_id "AT3G14980.1"; gene_id "AT3G14980";
3	stringtie_transuite	CDS	5042200	5042317	.	-	.	transcript_id "AT3G14980.1"; gene_id "AT3G14980";
3	stringtie_transuite	exon	5042544	5044874	.	-	.	transcript_id "AT3G14980.1"; gene_id "AT3G14980";
3	stringtie_transuite	CDS	5042544	5044811	.	-	.	transcript_id "AT3G14980.1"; gene_id "AT3G14980";
3	stringtie_transuite	start_codon	5044809	5044811	.	-	.	transcript_id "AT3G14980.1"; gene_id "AT3G14980";
3	stringtie_transuite	five_prime_utr	5044812	5044874	.	-	.	transcript_id "AT3G14980.1"; gene_id "AT3G14980";
3	stringtie_transuite	exon	5045124	5045525	.	-	.	transcript_id "AT3G14980.1"; gene_id "AT3G14980";
3	stringtie_transuite	five_prime_utr	5045124	5045525	.	-	.	transcript_id "AT3G14980.1"; gene_id "AT3G14980";
3	stringtie_transuite	exon	5039812	5040400	.	-	.	transcript_id "AT3G14980.2"; gene_id "AT3G14980";
3	stringtie_transuite	three_prime_utr	5039812	5039930	.	-	.	transcript_id "AT3G14980.2"; gene_id "AT3G14980";
3	stringtie_transuite	CDS	5039931	5040400	.	-	.	transcript_id "AT3G14980.2"; gene_id "AT3G14980";
3	stringtie_transuite	stop_codon	5039931	5039933	.	-	.	transcript_id "AT3G14980.2"; gene_id "AT3G14980";
3	stringtie_transuite	exon	5040465	5040666	.	-	.	transcript_id "AT3G14980.2"; gene_id "AT3G14980";
3	stringtie_transuite	CDS	5040465	5040666	.	-	.	transcript_id "AT3G14980.2"; gene_id "AT3G14980";
3	stringtie_transuite	exon	5040870	5040969	.	-	.	transcript_id "AT3G14980.2"; gene_id "AT3G14980";
3	stringtie_transuite	CDS	5040870	5040969	.	-	.	transcript_id "AT3G14980.2"; gene_id "AT3G14980";
3	stringtie_transuite	exon	5041164	5041250	.	-	.	transcript_id "AT3G14980.2"; gene_id "AT3G14980";
3	stringtie_transuite	CDS	5041164	5041250	.	-	.	transcript_id "AT3G14980.2"; gene_id "AT3G14980";
3	stringtie_transuite	exon	5041374	5041615	.	-	.	transcript_id "AT3G14980.2"; gene_id "AT3G14980";
3	stringtie_transuite	CDS	5041374	5041615	.	-	.	transcript_id "AT3G14980.2"; gene_id "AT3G14980";
3	stringtie_transuite	exon	5041800	5041882	.	-	.	transcript_id "AT3G14980.2"; gene_id "AT3G14980";
3	stringtie_transuite	CDS	5041800	5041882	.	-	.	transcript_id "AT3G14980.2"; gene_id "AT3G14980";
3	stringtie_transuite	exon	5042200	5042317	.	-	.	transcript_id "AT3G14980.2"; gene_id "AT3G14980";
3	stringtie_transuite	CDS	5042200	5042317	.	-	.	transcript_id "AT3G14980.2"; gene_id "AT3G14980";
3	stringtie_transuite	exon	5042544	5044874	.	-	.	transcript_id "AT3G14980.2"; gene_id "AT3G14980";
3	stringtie_transuite	CDS	5042544	5044811	.	-	.	transcript_id "AT3G14980.2"; gene_id "AT3G14980";
3	stringtie_transuite	start_codon	5044809	5044811	.	-	.	transcript_id "AT3G14980.2"; gene_id "AT3G14980";
3	stringtie_transuite	five_prime_utr	5044812	5044874	.	-	.	transcript_id "AT3G14980.2"; gene_id "AT3G14980";
3	stringtie_transuite	exon	5044953	5045022	.	-	.	transcript_id "AT3G14980.2"; gene_id "AT3G14980";
3	stringtie_transuite	five_prime_utr	5044953	5045022	.	-	.	transcript_id "AT3G14980.2"; gene_id "AT3G14980";
3	stringtie_transuite	exon	5045124	5045525	.	-	.	transcript_id "AT3G14980.2"; gene_id "AT3G14980";
3	stringtie_transuite	five_prime_utr	5045124	5045525	.	-	.	transcript_id "AT3G14980.2"; gene_id "AT3G14980";
3	stringtie_transuite	exon	5039812	5040666	.	-	.	transcript_id "AT3G14980.3"; gene_id "AT3G14980";
3	stringtie_transuite	three_prime_utr	5039812	5040417	.	-	.	transcript_id "AT3G14980.3"; gene_id "AT3G14980";
3	stringtie_transuite	CDS	5040418	5040666	.	-	.	transcript_id "AT3G14980.3"; gene_id "AT3G14980";
3	stringtie_transuite	stop_codon	5040418	5040420	.	-	.	transcript_id "AT3G14980.3"; gene_id "AT3G14980";
3	stringtie_transuite	exon	5040870	5040969	.	-	.	transcript_id "AT3G14980.3"; gene_id "AT3G14980";
3	stringtie_transuite	CDS	5040870	5040969	.	-	.	transcript_id "AT3G14980.3"; gene_id "AT3G14980";
3	stringtie_transuite	exon	5041164	5041250	.	-	.	transcript_id "AT3G14980.3"; gene_id "AT3G14980";
3	stringtie_transuite	CDS	5041164	5041250	.	-	.	transcript_id "AT3G14980.3"; gene_id "AT3G14980";
3	stringtie_transuite	exon	5041374	5041615	.	-	.	transcript_id "AT3G14980.3"; gene_id "AT3G14980";
3	stringtie_transuite	CDS	5041374	5041615	.	-	.	transcript_id "AT3G14980.3"; gene_id "AT3G14980";
3	stringtie_transuite	exon	5041800	5041882	.	-	.	transcript_id "AT3G14980.3"; gene_id "AT3G14980";
3	stringtie_transuite	CDS	5041800	5041882	.	-	.	transcript_id "AT3G14980.3"; gene_id "AT3G14980";
3	stringtie_transuite	exon	5042200	5042317	.	-	.	transcript_id "AT3G14980.3"; gene_id "AT3G14980";
3	stringtie_transuite	CDS	5042200	5042317	.	-	.	transcript_id "AT3G14980.3"; gene_id "AT3G14980";
3	stringtie_transuite	exon	5042544	5044874	.	-	.	transcript_id "AT3G14980.3"; gene_id "AT3G14980";
3	stringtie_transuite	CDS	5042544	5044811	.	-	.	transcript_id "AT3G14980.3"; gene_id "AT3G14980";
3	stringtie_transuite	start_codon	5044809	5044811	.	-	.	transcript_id "AT3G14980.3"; gene_id "AT3G14980";
3	stringtie_transuite	five_prime_utr	5044812	5044874	.	-	.	transcript_id "AT3G14980.3"; gene_id "AT3G14980";
3	stringtie_transuite	exon	5045124	5045525	.	-	.	transcript_id "AT3G14980.3"; gene_id "AT3G14980";
3	stringtie_transuite	five_prime_utr	5045124	5045525	.	-	.	transcript_id "AT3G14980.3"; gene_id "AT3G14980";
3	stringtie_transuite	exon	5039825	5040400	.	-	.	transcript_id "AT3G14980.4"; gene_id "AT3G14980";
3	stringtie_transuite	three_prime_utr	5039825	5040400	.	-	.	transcript_id "AT3G14980.4"; gene_id "AT3G14980";
3	stringtie_transuite	exon	5040465	5040666	.	-	.	transcript_id "AT3G14980.4"; gene_id "AT3G14980";
3	stringtie_transuite	three_prime_utr	5040465	5040666	.	-	.	transcript_id "AT3G14980.4"; gene_id "AT3G14980";
3	stringtie_transuite	exon	5040870	5041250	.	-	.	transcript_id "AT3G14980.4"; gene_id "AT3G14980";
3	stringtie_transuite	three_prime_utr	5040870	5041153	.	-	.	transcript_id "AT3G14980.4"; gene_id "AT3G14980";
3	stringtie_transuite	CDS	5041154	5041250	.	-	.	transcript_id "AT3G14980.4"; gene_id "AT3G14980";
3	stringtie_transuite	stop_codon	5041154	5041156	.	-	.	transcript_id "AT3G14980.4"; gene_id "AT3G14980";
3	stringtie_transuite	exon	5041374	5041615	.	-	.	transcript_id "AT3G14980.4"; gene_id "AT3G14980";
3	stringtie_transuite	CDS	5041374	5041615	.	-	.	transcript_id "AT3G14980.4"; gene_id "AT3G14980";
3	stringtie_transuite	exon	5041800	5041882	.	-	.	transcript_id "AT3G14980.4"; gene_id "AT3G14980";
3	stringtie_transuite	CDS	5041800	5041882	.	-	.	transcript_id "AT3G14980.4"; gene_id "AT3G14980";
3	stringtie_transuite	exon	5042200	5042317	.	-	.	transcript_id "AT3G14980.4"; gene_id "AT3G14980";
3	stringtie_transuite	CDS	5042200	5042317	.	-	.	transcript_id "AT3G14980.4"; gene_id "AT3G14980";
3	stringtie_transuite	exon	5042544	5044874	.	-	.	transcript_id "AT3G14980.4"; gene_id "AT3G14980";
3	stringtie_transuite	CDS	5042544	5044811	.	-	.	transcript_id "AT3G14980.4"; gene_id "AT3G14980";
3	stringtie_transuite	start_codon	5044809	5044811	.	-	.	transcript_id "AT3G14980.4"; gene_id "AT3G14980";
3	stringtie_transuite	five_prime_utr	5044812	5044874	.	-	.	transcript_id "AT3G14980.4"; gene_id "AT3G14980";
3	stringtie_transuite	exon	5045124	5045525	.	-	.	transcript_id "AT3G14980.4"; gene_id "AT3G14980";
3	stringtie_transuite	five_prime_utr	5045124	5045525	.	-	.	transcript_id "AT3G14980.4"; gene_id "AT3G14980";
3	stringtie_transuite	exon	5039826	5040400	.	-	.	transcript_id "AT3G14980.5"; gene_id "AT3G14980";
3	stringtie_transuite	three_prime_utr	5039826	5039930	.	-	.	transcript_id "AT3G14980.5"; gene_id "AT3G14980";
3	stringtie_transuite	CDS	5039931	5040400	.	-	.	transcript_id "AT3G14980.5"; gene_id "AT3G14980";
3	stringtie_transuite	stop_codon	5039931	5039933	.	-	.	transcript_id "AT3G14980.5"; gene_id "AT3G14980";
3	stringtie_transuite	exon	5040465	5040666	.	-	.	transcript_id "AT3G14980.5"; gene_id "AT3G14980";
3	stringtie_transuite	CDS	5040465	5040666	.	-	.	transcript_id "AT3G14980.5"; gene_id "AT3G14980";
3	stringtie_transuite	exon	5040870	5040969	.	-	.	transcript_id "AT3G14980.5"; gene_id "AT3G14980";
3	stringtie_transuite	CDS	5040870	5040969	.	-	.	transcript_id "AT3G14980.5"; gene_id "AT3G14980";
3	stringtie_transuite	exon	5041164	5041250	.	-	.	transcript_id "AT3G14980.5"; gene_id "AT3G14980";
3	stringtie_transuite	CDS	5041164	5041250	.	-	.	transcript_id "AT3G14980.5"; gene_id "AT3G14980";
3	stringtie_transuite	exon	5041374	5041615	.	-	.	transcript_id "AT3G14980.5"; gene_id "AT3G14980";
3	stringtie_transuite	CDS	5041374	5041615	.	-	.	transcript_id "AT3G14980.5"; gene_id "AT3G14980";
3	stringtie_transuite	exon	5041800	5041882	.	-	.	transcript_id "AT3G14980.5"; gene_id "AT3G14980";
3	stringtie_transuite	CDS	5041800	5041882	.	-	.	transcript_id "AT3G14980.5"; gene_id "AT3G14980";
3	stringtie_transuite	exon	5042200	5042317	.	-	.	transcript_id "AT3G14980.5"; gene_id "AT3G14980";
3	stringtie_transuite	CDS	5042200	5042317	.	-	.	transcript_id "AT3G14980.5"; gene_id "AT3G14980";
3	stringtie_transuite	exon	5042544	5044516	.	-	.	transcript_id "AT3G14980.5"; gene_id "AT3G14980";
3	stringtie_transuite	CDS	5042544	5044516	.	-	.	transcript_id "AT3G14980.5"; gene_id "AT3G14980";
3	stringtie_transuite	exon	5044652	5044874	.	-	.	transcript_id "AT3G14980.5"; gene_id "AT3G14980";
3	stringtie_transuite	CDS	5044652	5044811	.	-	.	transcript_id "AT3G14980.5"; gene_id "AT3G14980";
3	stringtie_transuite	start_codon	5044809	5044811	.	-	.	transcript_id "AT3G14980.5"; gene_id "AT3G14980";
3	stringtie_transuite	five_prime_utr	5044812	5044874	.	-	.	transcript_id "AT3G14980.5"; gene_id "AT3G14980";
3	stringtie_transuite	exon	5045124	5045525	.	-	.	transcript_id "AT3G14980.5"; gene_id "AT3G14980";
3	stringtie_transuite	five_prime_utr	5045124	5045525	.	-	.	transcript_id "AT3G14980.5"; gene_id "AT3G14980";
3	stringtie_transuite	exon	5039892	5040400	.	-	.	transcript_id "AT3G14980.6"; gene_id "AT3G14980";
3	stringtie_transuite	three_prime_utr	5039892	5039930	.	-	.	transcript_id "AT3G14980.6"; gene_id "AT3G14980";
3	stringtie_transuite	CDS	5039931	5040400	.	-	.	transcript_id "AT3G14980.6"; gene_id "AT3G14980";
3	stringtie_transuite	stop_codon	5039931	5039933	.	-	.	transcript_id "AT3G14980.6"; gene_id "AT3G14980";
3	stringtie_transuite	exon	5040465	5040666	.	-	.	transcript_id "AT3G14980.6"; gene_id "AT3G14980";
3	stringtie_transuite	CDS	5040465	5040666	.	-	.	transcript_id "AT3G14980.6"; gene_id "AT3G14980";
3	stringtie_transuite	exon	5040870	5040969	.	-	.	transcript_id "AT3G14980.6"; gene_id "AT3G14980";
3	stringtie_transuite	CDS	5040870	5040969	.	-	.	transcript_id "AT3G14980.6"; gene_id "AT3G14980";
3	stringtie_transuite	exon	5041164	5041250	.	-	.	transcript_id "AT3G14980.6"; gene_id "AT3G14980";
3	stringtie_transuite	CDS	5041164	5041250	.	-	.	transcript_id "AT3G14980.6"; gene_id "AT3G14980";
3	stringtie_transuite	exon	5041374	5041615	.	-	.	transcript_id "AT3G14980.6"; gene_id "AT3G14980";
3	stringtie_transuite	CDS	5041374	5041615	.	-	.	transcript_id "AT3G14980.6"; gene_id "AT3G14980";
3	stringtie_transuite	exon	5041800	5041882	.	-	.	transcript_id "AT3G14980.6"; gene_id "AT3G14980";
3	stringtie_transuite	CDS	5041800	5041882	.	-	.	transcript_id "AT3G14980.6"; gene_id "AT3G14980";
3	stringtie_transuite	exon	5042200	5042317	.	-	.	transcript_id "AT3G14980.6"; gene_id "AT3G14980";
3	stringtie_transuite	CDS	5042200	5042317	.	-	.	transcript_id "AT3G14980.6"; gene_id "AT3G14980";
3	stringtie_transuite	exon	5042544	5044874	.	-	.	transcript_id "AT3G14980.6"; gene_id "AT3G14980";
3	stringtie_transuite	CDS	5042544	5044811	.	-	.	transcript_id "AT3G14980.6"; gene_id "AT3G14980";
3	stringtie_transuite	start_codon	5044809	5044811	.	-	.	transcript_id "AT3G14980.6"; gene_id "AT3G14980";
3	stringtie_transuite	five_prime_utr	5044812	5044874	.	-	.	transcript_id "AT3G14980.6"; gene_id "AT3G14980";
3	stringtie_transuite	exon	5044953	5045022	.	-	.	transcript_id "AT3G14980.6"; gene_id "AT3G14980";
3	stringtie_transuite	five_prime_utr	5044953	5045022	.	-	.	transcript_id "AT3G14980.6"; gene_id "AT3G14980";
3	stringtie_transuite	exon	5045110	5045454	.	+	.	transcript_id "AT3G14981.1"; gene_id "AT3G14981";
3	stringtie_transuite	CDS	5045110	5045328	.	+	.	transcript_id "AT3G14981.1"; gene_id "AT3G14981";
3	stringtie_transuite	start_codon	5045110	5045112	.	+	.	transcript_id "AT3G14981.1"; gene_id "AT3G14981";
3	stringtie_transuite	stop_codon	5045326	5045328	.	+	.	transcript_id "AT3G14981.1"; gene_id "AT3G14981";
3	stringtie_transuite	three_prime_utr	5045329	5045454	.	+	.	transcript_id "AT3G14981.1"; gene_id "AT3G14981";
3	stringtie_transuite	exon	5047376	5047530	.	+	.	transcript_id "AT3G14990.1"; gene_id "AT3G14990";
3	stringtie_transuite	five_prime_utr	5047376	5047509	.	+	.	transcript_id "AT3G14990.1"; gene_id "AT3G14990";
3	stringtie_transuite	CDS	5047510	5047530	.	+	.	transcript_id "AT3G14990.1"; gene_id "AT3G14990";
3	stringtie_transuite	start_codon	5047510	5047512	.	+	.	transcript_id "AT3G14990.1"; gene_id "AT3G14990";
3	stringtie_transuite	exon	5047635	5047835	.	+	.	transcript_id "AT3G14990.1"; gene_id "AT3G14990";
3	stringtie_transuite	CDS	5047635	5047835	.	+	.	transcript_id "AT3G14990.1"; gene_id "AT3G14990";
3	stringtie_transuite	exon	5048110	5048259	.	+	.	transcript_id "AT3G14990.1"; gene_id "AT3G14990";
3	stringtie_transuite	CDS	5048110	5048259	.	+	.	transcript_id "AT3G14990.1"; gene_id "AT3G14990";
3	stringtie_transuite	exon	5048354	5048539	.	+	.	transcript_id "AT3G14990.1"; gene_id "AT3G14990";
3	stringtie_transuite	CDS	5048354	5048539	.	+	.	transcript_id "AT3G14990.1"; gene_id "AT3G14990";
3	stringtie_transuite	exon	5048631	5048711	.	+	.	transcript_id "AT3G14990.1"; gene_id "AT3G14990";
3	stringtie_transuite	CDS	5048631	5048711	.	+	.	transcript_id "AT3G14990.1"; gene_id "AT3G14990";
3	stringtie_transuite	exon	5048878	5049078	.	+	.	transcript_id "AT3G14990.1"; gene_id "AT3G14990";
3	stringtie_transuite	CDS	5048878	5049078	.	+	.	transcript_id "AT3G14990.1"; gene_id "AT3G14990";
3	stringtie_transuite	exon	5049194	5049334	.	+	.	transcript_id "AT3G14990.1"; gene_id "AT3G14990";
3	stringtie_transuite	CDS	5049194	5049334	.	+	.	transcript_id "AT3G14990.1"; gene_id "AT3G14990";
3	stringtie_transuite	exon	5049424	5049971	.	+	.	transcript_id "AT3G14990.1"; gene_id "AT3G14990";
3	stringtie_transuite	CDS	5049424	5049621	.	+	.	transcript_id "AT3G14990.1"; gene_id "AT3G14990";
3	stringtie_transuite	stop_codon	5049619	5049621	.	+	.	transcript_id "AT3G14990.1"; gene_id "AT3G14990";
3	stringtie_transuite	three_prime_utr	5049622	5049971	.	+	.	transcript_id "AT3G14990.1"; gene_id "AT3G14990";
3	stringtie_transuite	exon	5047589	5047835	.	+	.	transcript_id "AT3G14990.2"; gene_id "AT3G14990";
3	stringtie_transuite	five_prime_utr	5047589	5047682	.	+	.	transcript_id "AT3G14990.2"; gene_id "AT3G14990";
3	stringtie_transuite	CDS	5047683	5047835	.	+	.	transcript_id "AT3G14990.2"; gene_id "AT3G14990";
3	stringtie_transuite	start_codon	5047683	5047685	.	+	.	transcript_id "AT3G14990.2"; gene_id "AT3G14990";
3	stringtie_transuite	exon	5048110	5048259	.	+	.	transcript_id "AT3G14990.2"; gene_id "AT3G14990";
3	stringtie_transuite	CDS	5048110	5048259	.	+	.	transcript_id "AT3G14990.2"; gene_id "AT3G14990";
3	stringtie_transuite	exon	5048354	5048539	.	+	.	transcript_id "AT3G14990.2"; gene_id "AT3G14990";
3	stringtie_transuite	CDS	5048354	5048539	.	+	.	transcript_id "AT3G14990.2"; gene_id "AT3G14990";
3	stringtie_transuite	exon	5048631	5048711	.	+	.	transcript_id "AT3G14990.2"; gene_id "AT3G14990";
3	stringtie_transuite	CDS	5048631	5048711	.	+	.	transcript_id "AT3G14990.2"; gene_id "AT3G14990";
3	stringtie_transuite	exon	5048878	5049078	.	+	.	transcript_id "AT3G14990.2"; gene_id "AT3G14990";
3	stringtie_transuite	CDS	5048878	5049078	.	+	.	transcript_id "AT3G14990.2"; gene_id "AT3G14990";
3	stringtie_transuite	exon	5049194	5049334	.	+	.	transcript_id "AT3G14990.2"; gene_id "AT3G14990";
3	stringtie_transuite	CDS	5049194	5049334	.	+	.	transcript_id "AT3G14990.2"; gene_id "AT3G14990";
3	stringtie_transuite	exon	5049424	5049971	.	+	.	transcript_id "AT3G14990.2"; gene_id "AT3G14990";
3	stringtie_transuite	CDS	5049424	5049621	.	+	.	transcript_id "AT3G14990.2"; gene_id "AT3G14990";
3	stringtie_transuite	stop_codon	5049619	5049621	.	+	.	transcript_id "AT3G14990.2"; gene_id "AT3G14990";
3	stringtie_transuite	three_prime_utr	5049622	5049971	.	+	.	transcript_id "AT3G14990.2"; gene_id "AT3G14990";
3	stringtie_transuite	exon	5047400	5047532	.	+	.	transcript_id "AT3G14990.3"; gene_id "AT3G14990";
3	stringtie_transuite	five_prime_utr	5047400	5047509	.	+	.	transcript_id "AT3G14990.3"; gene_id "AT3G14990";
3	stringtie_transuite	CDS	5047510	5047532	.	+	.	transcript_id "AT3G14990.3"; gene_id "AT3G14990";
3	stringtie_transuite	start_codon	5047510	5047512	.	+	.	transcript_id "AT3G14990.3"; gene_id "AT3G14990";
3	stringtie_transuite	exon	5047635	5047835	.	+	.	transcript_id "AT3G14990.3"; gene_id "AT3G14990";
3	stringtie_transuite	CDS	5047635	5047641	.	+	.	transcript_id "AT3G14990.3"; gene_id "AT3G14990";
3	stringtie_transuite	stop_codon	5047639	5047641	.	+	.	transcript_id "AT3G14990.3"; gene_id "AT3G14990";
3	stringtie_transuite	three_prime_utr	5047642	5047835	.	+	.	transcript_id "AT3G14990.3"; gene_id "AT3G14990";
3	stringtie_transuite	exon	5048110	5048259	.	+	.	transcript_id "AT3G14990.3"; gene_id "AT3G14990";
3	stringtie_transuite	three_prime_utr	5048110	5048259	.	+	.	transcript_id "AT3G14990.3"; gene_id "AT3G14990";
3	stringtie_transuite	exon	5048354	5048539	.	+	.	transcript_id "AT3G14990.3"; gene_id "AT3G14990";
3	stringtie_transuite	three_prime_utr	5048354	5048539	.	+	.	transcript_id "AT3G14990.3"; gene_id "AT3G14990";
3	stringtie_transuite	exon	5048631	5048711	.	+	.	transcript_id "AT3G14990.3"; gene_id "AT3G14990";
3	stringtie_transuite	three_prime_utr	5048631	5048711	.	+	.	transcript_id "AT3G14990.3"; gene_id "AT3G14990";
3	stringtie_transuite	exon	5048878	5049078	.	+	.	transcript_id "AT3G14990.3"; gene_id "AT3G14990";
3	stringtie_transuite	three_prime_utr	5048878	5049078	.	+	.	transcript_id "AT3G14990.3"; gene_id "AT3G14990";
3	stringtie_transuite	exon	5049194	5049334	.	+	.	transcript_id "AT3G14990.3"; gene_id "AT3G14990";
3	stringtie_transuite	three_prime_utr	5049194	5049334	.	+	.	transcript_id "AT3G14990.3"; gene_id "AT3G14990";
3	stringtie_transuite	exon	5049424	5049971	.	+	.	transcript_id "AT3G14990.3"; gene_id "AT3G14990";
3	stringtie_transuite	three_prime_utr	5049424	5049971	.	+	.	transcript_id "AT3G14990.3"; gene_id "AT3G14990";
3	stringtie_transuite	exon	5047404	5047530	.	+	.	transcript_id "AT3G14990.novel1"; gene_id "AT3G14990";
3	stringtie_transuite	five_prime_utr	5047404	5047509	.	+	.	transcript_id "AT3G14990.novel1"; gene_id "AT3G14990";
3	stringtie_transuite	CDS	5047510	5047530	.	+	.	transcript_id "AT3G14990.novel1"; gene_id "AT3G14990";
3	stringtie_transuite	start_codon	5047510	5047512	.	+	.	transcript_id "AT3G14990.novel1"; gene_id "AT3G14990";
3	stringtie_transuite	exon	5047635	5047835	.	+	.	transcript_id "AT3G14990.novel1"; gene_id "AT3G14990";
3	stringtie_transuite	CDS	5047635	5047835	.	+	.	transcript_id "AT3G14990.novel1"; gene_id "AT3G14990";
3	stringtie_transuite	exon	5048110	5048259	.	+	.	transcript_id "AT3G14990.novel1"; gene_id "AT3G14990";
3	stringtie_transuite	CDS	5048110	5048259	.	+	.	transcript_id "AT3G14990.novel1"; gene_id "AT3G14990";
3	stringtie_transuite	exon	5048354	5048539	.	+	.	transcript_id "AT3G14990.novel1"; gene_id "AT3G14990";
3	stringtie_transuite	CDS	5048354	5048539	.	+	.	transcript_id "AT3G14990.novel1"; gene_id "AT3G14990";
3	stringtie_transuite	exon	5048631	5049971	.	+	.	transcript_id "AT3G14990.novel1"; gene_id "AT3G14990";
3	stringtie_transuite	CDS	5048631	5048795	.	+	.	transcript_id "AT3G14990.novel1"; gene_id "AT3G14990";
3	stringtie_transuite	stop_codon	5048793	5048795	.	+	.	transcript_id "AT3G14990.novel1"; gene_id "AT3G14990";
3	stringtie_transuite	three_prime_utr	5048796	5049971	.	+	.	transcript_id "AT3G14990.novel1"; gene_id "AT3G14990";
3	stringtie_transuite	exon	5050195	5050709	.	+	.	transcript_id "AT3G15000.1"; gene_id "AT3G15000";
3	stringtie_transuite	five_prime_utr	5050195	5050320	.	+	.	transcript_id "AT3G15000.1"; gene_id "AT3G15000";
3	stringtie_transuite	CDS	5050321	5050709	.	+	.	transcript_id "AT3G15000.1"; gene_id "AT3G15000";
3	stringtie_transuite	start_codon	5050321	5050323	.	+	.	transcript_id "AT3G15000.1"; gene_id "AT3G15000";
3	stringtie_transuite	exon	5050881	5050978	.	+	.	transcript_id "AT3G15000.1"; gene_id "AT3G15000";
3	stringtie_transuite	CDS	5050881	5050978	.	+	.	transcript_id "AT3G15000.1"; gene_id "AT3G15000";
3	stringtie_transuite	exon	5051063	5051128	.	+	.	transcript_id "AT3G15000.1"; gene_id "AT3G15000";
3	stringtie_transuite	CDS	5051063	5051128	.	+	.	transcript_id "AT3G15000.1"; gene_id "AT3G15000";
3	stringtie_transuite	exon	5051487	5052455	.	+	.	transcript_id "AT3G15000.1"; gene_id "AT3G15000";
3	stringtie_transuite	CDS	5051487	5052121	.	+	.	transcript_id "AT3G15000.1"; gene_id "AT3G15000";
3	stringtie_transuite	stop_codon	5052119	5052121	.	+	.	transcript_id "AT3G15000.1"; gene_id "AT3G15000";
3	stringtie_transuite	three_prime_utr	5052122	5052455	.	+	.	transcript_id "AT3G15000.1"; gene_id "AT3G15000";
3	stringtie_transuite	exon	5050257	5050709	.	+	.	transcript_id "AT3G15000.novel1"; gene_id "AT3G15000";
3	stringtie_transuite	five_prime_utr	5050257	5050320	.	+	.	transcript_id "AT3G15000.novel1"; gene_id "AT3G15000";
3	stringtie_transuite	CDS	5050321	5050709	.	+	.	transcript_id "AT3G15000.novel1"; gene_id "AT3G15000";
3	stringtie_transuite	start_codon	5050321	5050323	.	+	.	transcript_id "AT3G15000.novel1"; gene_id "AT3G15000";
3	stringtie_transuite	exon	5050881	5050978	.	+	.	transcript_id "AT3G15000.novel1"; gene_id "AT3G15000";
3	stringtie_transuite	CDS	5050881	5050978	.	+	.	transcript_id "AT3G15000.novel1"; gene_id "AT3G15000";
3	stringtie_transuite	exon	5051063	5052455	.	+	.	transcript_id "AT3G15000.novel1"; gene_id "AT3G15000";
3	stringtie_transuite	CDS	5051063	5051169	.	+	.	transcript_id "AT3G15000.novel1"; gene_id "AT3G15000";
3	stringtie_transuite	stop_codon	5051167	5051169	.	+	.	transcript_id "AT3G15000.novel1"; gene_id "AT3G15000";
3	stringtie_transuite	three_prime_utr	5051170	5052455	.	+	.	transcript_id "AT3G15000.novel1"; gene_id "AT3G15000";
3	stringtie_transuite	exon	5052725	5054062	.	+	.	transcript_id "AT3G15010.1"; gene_id "AT3G15010";
3	stringtie_transuite	five_prime_utr	5052725	5052843	.	+	.	transcript_id "AT3G15010.1"; gene_id "AT3G15010";
3	stringtie_transuite	CDS	5052844	5054058	.	+	.	transcript_id "AT3G15010.1"; gene_id "AT3G15010";
3	stringtie_transuite	start_codon	5052844	5052846	.	+	.	transcript_id "AT3G15010.1"; gene_id "AT3G15010";
3	stringtie_transuite	stop_codon	5054056	5054058	.	+	.	transcript_id "AT3G15010.1"; gene_id "AT3G15010";
3	stringtie_transuite	three_prime_utr	5054059	5054062	.	+	.	transcript_id "AT3G15010.1"; gene_id "AT3G15010";
3	stringtie_transuite	exon	5054606	5056050	.	+	.	transcript_id "AT3G15010.1"; gene_id "AT3G15010";
3	stringtie_transuite	three_prime_utr	5054606	5056050	.	+	.	transcript_id "AT3G15010.1"; gene_id "AT3G15010";
3	stringtie_transuite	exon	5052725	5056050	.	+	.	transcript_id "AT3G15010.2"; gene_id "AT3G15010";
3	stringtie_transuite	five_prime_utr	5052725	5052843	.	+	.	transcript_id "AT3G15010.2"; gene_id "AT3G15010";
3	stringtie_transuite	CDS	5052844	5054058	.	+	.	transcript_id "AT3G15010.2"; gene_id "AT3G15010";
3	stringtie_transuite	start_codon	5052844	5052846	.	+	.	transcript_id "AT3G15010.2"; gene_id "AT3G15010";
3	stringtie_transuite	stop_codon	5054056	5054058	.	+	.	transcript_id "AT3G15010.2"; gene_id "AT3G15010";
3	stringtie_transuite	three_prime_utr	5054059	5056050	.	+	.	transcript_id "AT3G15010.2"; gene_id "AT3G15010";
3	stringtie_transuite	exon	5052585	5053193	.	+	.	transcript_id "AT3G15010.novel1"; gene_id "AT3G15010";
3	stringtie_transuite	five_prime_utr	5052585	5052843	.	+	.	transcript_id "AT3G15010.novel1"; gene_id "AT3G15010";
3	stringtie_transuite	CDS	5052844	5053193	.	+	.	transcript_id "AT3G15010.novel1"; gene_id "AT3G15010";
3	stringtie_transuite	start_codon	5052844	5052846	.	+	.	transcript_id "AT3G15010.novel1"; gene_id "AT3G15010";
3	stringtie_transuite	exon	5053280	5054062	.	+	.	transcript_id "AT3G15010.novel1"; gene_id "AT3G15010";
3	stringtie_transuite	CDS	5053280	5053373	.	+	.	transcript_id "AT3G15010.novel1"; gene_id "AT3G15010";
3	stringtie_transuite	stop_codon	5053371	5053373	.	+	.	transcript_id "AT3G15010.novel1"; gene_id "AT3G15010";
3	stringtie_transuite	three_prime_utr	5053374	5054062	.	+	.	transcript_id "AT3G15010.novel1"; gene_id "AT3G15010";
3	stringtie_transuite	exon	5054606	5055764	.	+	.	transcript_id "AT3G15010.novel1"; gene_id "AT3G15010";
3	stringtie_transuite	three_prime_utr	5054606	5055764	.	+	.	transcript_id "AT3G15010.novel1"; gene_id "AT3G15010";
3	stringtie_transuite	exon	5056176	5056381	.	+	.	transcript_id "AT3G15010.novel1"; gene_id "AT3G15010";
3	stringtie_transuite	three_prime_utr	5056176	5056381	.	+	.	transcript_id "AT3G15010.novel1"; gene_id "AT3G15010";
3	stringtie_transuite	exon	5056508	5056681	.	+	.	transcript_id "AT3G15010.novel1"; gene_id "AT3G15010";
3	stringtie_transuite	three_prime_utr	5056508	5056681	.	+	.	transcript_id "AT3G15010.novel1"; gene_id "AT3G15010";
3	stringtie_transuite	exon	5056833	5057001	.	+	.	transcript_id "AT3G15010.novel1"; gene_id "AT3G15010";
3	stringtie_transuite	three_prime_utr	5056833	5057001	.	+	.	transcript_id "AT3G15010.novel1"; gene_id "AT3G15010";
3	stringtie_transuite	exon	5057148	5057209	.	+	.	transcript_id "AT3G15010.novel1"; gene_id "AT3G15010";
3	stringtie_transuite	three_prime_utr	5057148	5057209	.	+	.	transcript_id "AT3G15010.novel1"; gene_id "AT3G15010";
3	stringtie_transuite	exon	5057299	5057420	.	+	.	transcript_id "AT3G15010.novel1"; gene_id "AT3G15010";
3	stringtie_transuite	three_prime_utr	5057299	5057420	.	+	.	transcript_id "AT3G15010.novel1"; gene_id "AT3G15010";
3	stringtie_transuite	exon	5057591	5057708	.	+	.	transcript_id "AT3G15010.novel1"; gene_id "AT3G15010";
3	stringtie_transuite	three_prime_utr	5057591	5057708	.	+	.	transcript_id "AT3G15010.novel1"; gene_id "AT3G15010";
3	stringtie_transuite	exon	5057804	5058285	.	+	.	transcript_id "AT3G15010.novel1"; gene_id "AT3G15010";
3	stringtie_transuite	three_prime_utr	5057804	5058285	.	+	.	transcript_id "AT3G15010.novel1"; gene_id "AT3G15010";
3	stringtie_transuite	exon	5052722	5054062	.	+	.	transcript_id "AT3G15010.novel3"; gene_id "AT3G15010";
3	stringtie_transuite	five_prime_utr	5052722	5052843	.	+	.	transcript_id "AT3G15010.novel3"; gene_id "AT3G15010";
3	stringtie_transuite	CDS	5052844	5054058	.	+	.	transcript_id "AT3G15010.novel3"; gene_id "AT3G15010";
3	stringtie_transuite	start_codon	5052844	5052846	.	+	.	transcript_id "AT3G15010.novel3"; gene_id "AT3G15010";
3	stringtie_transuite	stop_codon	5054056	5054058	.	+	.	transcript_id "AT3G15010.novel3"; gene_id "AT3G15010";
3	stringtie_transuite	three_prime_utr	5054059	5054062	.	+	.	transcript_id "AT3G15010.novel3"; gene_id "AT3G15010";
3	stringtie_transuite	exon	5054606	5056381	.	+	.	transcript_id "AT3G15010.novel3"; gene_id "AT3G15010";
3	stringtie_transuite	three_prime_utr	5054606	5056381	.	+	.	transcript_id "AT3G15010.novel3"; gene_id "AT3G15010";
3	stringtie_transuite	exon	5056508	5056681	.	+	.	transcript_id "AT3G15010.novel3"; gene_id "AT3G15010";
3	stringtie_transuite	three_prime_utr	5056508	5056681	.	+	.	transcript_id "AT3G15010.novel3"; gene_id "AT3G15010";
3	stringtie_transuite	exon	5056833	5057001	.	+	.	transcript_id "AT3G15010.novel3"; gene_id "AT3G15010";
3	stringtie_transuite	three_prime_utr	5056833	5057001	.	+	.	transcript_id "AT3G15010.novel3"; gene_id "AT3G15010";
3	stringtie_transuite	exon	5057148	5057209	.	+	.	transcript_id "AT3G15010.novel3"; gene_id "AT3G15010";
3	stringtie_transuite	three_prime_utr	5057148	5057209	.	+	.	transcript_id "AT3G15010.novel3"; gene_id "AT3G15010";
3	stringtie_transuite	exon	5057299	5057420	.	+	.	transcript_id "AT3G15010.novel3"; gene_id "AT3G15010";
3	stringtie_transuite	three_prime_utr	5057299	5057420	.	+	.	transcript_id "AT3G15010.novel3"; gene_id "AT3G15010";
3	stringtie_transuite	exon	5057591	5057708	.	+	.	transcript_id "AT3G15010.novel3"; gene_id "AT3G15010";
3	stringtie_transuite	three_prime_utr	5057591	5057708	.	+	.	transcript_id "AT3G15010.novel3"; gene_id "AT3G15010";
3	stringtie_transuite	exon	5057804	5058285	.	+	.	transcript_id "AT3G15010.novel3"; gene_id "AT3G15010";
3	stringtie_transuite	three_prime_utr	5057804	5058285	.	+	.	transcript_id "AT3G15010.novel3"; gene_id "AT3G15010";
3	stringtie_transuite	exon	5052722	5054062	.	+	.	transcript_id "AT3G15010.novel4"; gene_id "AT3G15010";
3	stringtie_transuite	five_prime_utr	5052722	5052843	.	+	.	transcript_id "AT3G15010.novel4"; gene_id "AT3G15010";
3	stringtie_transuite	CDS	5052844	5054058	.	+	.	transcript_id "AT3G15010.novel4"; gene_id "AT3G15010";
3	stringtie_transuite	start_codon	5052844	5052846	.	+	.	transcript_id "AT3G15010.novel4"; gene_id "AT3G15010";
3	stringtie_transuite	stop_codon	5054056	5054058	.	+	.	transcript_id "AT3G15010.novel4"; gene_id "AT3G15010";
3	stringtie_transuite	three_prime_utr	5054059	5054062	.	+	.	transcript_id "AT3G15010.novel4"; gene_id "AT3G15010";
3	stringtie_transuite	exon	5054606	5055764	.	+	.	transcript_id "AT3G15010.novel4"; gene_id "AT3G15010";
3	stringtie_transuite	three_prime_utr	5054606	5055764	.	+	.	transcript_id "AT3G15010.novel4"; gene_id "AT3G15010";
3	stringtie_transuite	exon	5056176	5056381	.	+	.	transcript_id "AT3G15010.novel4"; gene_id "AT3G15010";
3	stringtie_transuite	three_prime_utr	5056176	5056381	.	+	.	transcript_id "AT3G15010.novel4"; gene_id "AT3G15010";
3	stringtie_transuite	exon	5056508	5056681	.	+	.	transcript_id "AT3G15010.novel4"; gene_id "AT3G15010";
3	stringtie_transuite	three_prime_utr	5056508	5056681	.	+	.	transcript_id "AT3G15010.novel4"; gene_id "AT3G15010";
3	stringtie_transuite	exon	5056833	5057001	.	+	.	transcript_id "AT3G15010.novel4"; gene_id "AT3G15010";
3	stringtie_transuite	three_prime_utr	5056833	5057001	.	+	.	transcript_id "AT3G15010.novel4"; gene_id "AT3G15010";
3	stringtie_transuite	exon	5057148	5057209	.	+	.	transcript_id "AT3G15010.novel4"; gene_id "AT3G15010";
3	stringtie_transuite	three_prime_utr	5057148	5057209	.	+	.	transcript_id "AT3G15010.novel4"; gene_id "AT3G15010";
3	stringtie_transuite	exon	5057299	5057420	.	+	.	transcript_id "AT3G15010.novel4"; gene_id "AT3G15010";
3	stringtie_transuite	three_prime_utr	5057299	5057420	.	+	.	transcript_id "AT3G15010.novel4"; gene_id "AT3G15010";
3	stringtie_transuite	exon	5057591	5057708	.	+	.	transcript_id "AT3G15010.novel4"; gene_id "AT3G15010";
3	stringtie_transuite	three_prime_utr	5057591	5057708	.	+	.	transcript_id "AT3G15010.novel4"; gene_id "AT3G15010";
3	stringtie_transuite	exon	5057804	5058285	.	+	.	transcript_id "AT3G15010.novel4"; gene_id "AT3G15010";
3	stringtie_transuite	three_prime_utr	5057804	5058285	.	+	.	transcript_id "AT3G15010.novel4"; gene_id "AT3G15010";
3	stringtie_transuite	exon	5055741	5056381	.	+	.	transcript_id "AT3G15020.1"; gene_id "AT3G15020";
3	stringtie_transuite	five_prime_utr	5055741	5056138	.	+	.	transcript_id "AT3G15020.1"; gene_id "AT3G15020";
3	stringtie_transuite	CDS	5056139	5056381	.	+	.	transcript_id "AT3G15020.1"; gene_id "AT3G15020";
3	stringtie_transuite	start_codon	5056139	5056141	.	+	.	transcript_id "AT3G15020.1"; gene_id "AT3G15020";
3	stringtie_transuite	exon	5056508	5056681	.	+	.	transcript_id "AT3G15020.1"; gene_id "AT3G15020";
3	stringtie_transuite	CDS	5056508	5056681	.	+	.	transcript_id "AT3G15020.1"; gene_id "AT3G15020";
3	stringtie_transuite	exon	5056833	5057001	.	+	.	transcript_id "AT3G15020.1"; gene_id "AT3G15020";
3	stringtie_transuite	CDS	5056833	5057001	.	+	.	transcript_id "AT3G15020.1"; gene_id "AT3G15020";
3	stringtie_transuite	exon	5057148	5057209	.	+	.	transcript_id "AT3G15020.1"; gene_id "AT3G15020";
3	stringtie_transuite	CDS	5057148	5057209	.	+	.	transcript_id "AT3G15020.1"; gene_id "AT3G15020";
3	stringtie_transuite	exon	5057299	5057420	.	+	.	transcript_id "AT3G15020.1"; gene_id "AT3G15020";
3	stringtie_transuite	CDS	5057299	5057420	.	+	.	transcript_id "AT3G15020.1"; gene_id "AT3G15020";
3	stringtie_transuite	exon	5057591	5057708	.	+	.	transcript_id "AT3G15020.1"; gene_id "AT3G15020";
3	stringtie_transuite	CDS	5057591	5057708	.	+	.	transcript_id "AT3G15020.1"; gene_id "AT3G15020";
3	stringtie_transuite	exon	5057804	5058285	.	+	.	transcript_id "AT3G15020.1"; gene_id "AT3G15020";
3	stringtie_transuite	CDS	5057804	5057941	.	+	.	transcript_id "AT3G15020.1"; gene_id "AT3G15020";
3	stringtie_transuite	stop_codon	5057939	5057941	.	+	.	transcript_id "AT3G15020.1"; gene_id "AT3G15020";
3	stringtie_transuite	three_prime_utr	5057942	5058285	.	+	.	transcript_id "AT3G15020.1"; gene_id "AT3G15020";
3	stringtie_transuite	exon	5056068	5056381	.	+	.	transcript_id "AT3G15020.2"; gene_id "AT3G15020";
3	stringtie_transuite	five_prime_utr	5056068	5056138	.	+	.	transcript_id "AT3G15020.2"; gene_id "AT3G15020";
3	stringtie_transuite	CDS	5056139	5056381	.	+	.	transcript_id "AT3G15020.2"; gene_id "AT3G15020";
3	stringtie_transuite	start_codon	5056139	5056141	.	+	.	transcript_id "AT3G15020.2"; gene_id "AT3G15020";
3	stringtie_transuite	exon	5056508	5056681	.	+	.	transcript_id "AT3G15020.2"; gene_id "AT3G15020";
3	stringtie_transuite	CDS	5056508	5056681	.	+	.	transcript_id "AT3G15020.2"; gene_id "AT3G15020";
3	stringtie_transuite	exon	5056833	5057001	.	+	.	transcript_id "AT3G15020.2"; gene_id "AT3G15020";
3	stringtie_transuite	CDS	5056833	5057001	.	+	.	transcript_id "AT3G15020.2"; gene_id "AT3G15020";
3	stringtie_transuite	exon	5057148	5057209	.	+	.	transcript_id "AT3G15020.2"; gene_id "AT3G15020";
3	stringtie_transuite	CDS	5057148	5057209	.	+	.	transcript_id "AT3G15020.2"; gene_id "AT3G15020";
3	stringtie_transuite	exon	5057299	5057420	.	+	.	transcript_id "AT3G15020.2"; gene_id "AT3G15020";
3	stringtie_transuite	CDS	5057299	5057420	.	+	.	transcript_id "AT3G15020.2"; gene_id "AT3G15020";
3	stringtie_transuite	exon	5057591	5057714	.	+	.	transcript_id "AT3G15020.2"; gene_id "AT3G15020";
3	stringtie_transuite	CDS	5057591	5057714	.	+	.	transcript_id "AT3G15020.2"; gene_id "AT3G15020";
3	stringtie_transuite	exon	5057809	5058285	.	+	.	transcript_id "AT3G15020.2"; gene_id "AT3G15020";
3	stringtie_transuite	CDS	5057809	5057865	.	+	.	transcript_id "AT3G15020.2"; gene_id "AT3G15020";
3	stringtie_transuite	stop_codon	5057863	5057865	.	+	.	transcript_id "AT3G15020.2"; gene_id "AT3G15020";
3	stringtie_transuite	three_prime_utr	5057866	5058285	.	+	.	transcript_id "AT3G15020.2"; gene_id "AT3G15020";
3	stringtie_transuite	exon	5052585	5053193	.	+	.	transcript_id "AT3G15020.novel2"; gene_id "AT3G15020";
3	stringtie_transuite	five_prime_utr	5052585	5052843	.	+	.	transcript_id "AT3G15020.novel2"; gene_id "AT3G15020";
3	stringtie_transuite	CDS	5052844	5053193	.	+	.	transcript_id "AT3G15020.novel2"; gene_id "AT3G15020";
3	stringtie_transuite	start_codon	5052844	5052846	.	+	.	transcript_id "AT3G15020.novel2"; gene_id "AT3G15020";
3	stringtie_transuite	exon	5053280	5055764	.	+	.	transcript_id "AT3G15020.novel2"; gene_id "AT3G15020";
3	stringtie_transuite	CDS	5053280	5053373	.	+	.	transcript_id "AT3G15020.novel2"; gene_id "AT3G15020";
3	stringtie_transuite	stop_codon	5053371	5053373	.	+	.	transcript_id "AT3G15020.novel2"; gene_id "AT3G15020";
3	stringtie_transuite	three_prime_utr	5053374	5055764	.	+	.	transcript_id "AT3G15020.novel2"; gene_id "AT3G15020";
3	stringtie_transuite	exon	5056176	5056381	.	+	.	transcript_id "AT3G15020.novel2"; gene_id "AT3G15020";
3	stringtie_transuite	three_prime_utr	5056176	5056381	.	+	.	transcript_id "AT3G15020.novel2"; gene_id "AT3G15020";
3	stringtie_transuite	exon	5056508	5056681	.	+	.	transcript_id "AT3G15020.novel2"; gene_id "AT3G15020";
3	stringtie_transuite	three_prime_utr	5056508	5056681	.	+	.	transcript_id "AT3G15020.novel2"; gene_id "AT3G15020";
3	stringtie_transuite	exon	5056833	5057001	.	+	.	transcript_id "AT3G15020.novel2"; gene_id "AT3G15020";
3	stringtie_transuite	three_prime_utr	5056833	5057001	.	+	.	transcript_id "AT3G15020.novel2"; gene_id "AT3G15020";
3	stringtie_transuite	exon	5057148	5057209	.	+	.	transcript_id "AT3G15020.novel2"; gene_id "AT3G15020";
3	stringtie_transuite	three_prime_utr	5057148	5057209	.	+	.	transcript_id "AT3G15020.novel2"; gene_id "AT3G15020";
3	stringtie_transuite	exon	5057299	5057420	.	+	.	transcript_id "AT3G15020.novel2"; gene_id "AT3G15020";
3	stringtie_transuite	three_prime_utr	5057299	5057420	.	+	.	transcript_id "AT3G15020.novel2"; gene_id "AT3G15020";
3	stringtie_transuite	exon	5057591	5057708	.	+	.	transcript_id "AT3G15020.novel2"; gene_id "AT3G15020";
3	stringtie_transuite	three_prime_utr	5057591	5057708	.	+	.	transcript_id "AT3G15020.novel2"; gene_id "AT3G15020";
3	stringtie_transuite	exon	5057804	5058285	.	+	.	transcript_id "AT3G15020.novel2"; gene_id "AT3G15020";
3	stringtie_transuite	three_prime_utr	5057804	5058285	.	+	.	transcript_id "AT3G15020.novel2"; gene_id "AT3G15020";
3	stringtie_transuite	exon	5052725	5055764	.	+	.	transcript_id "AT3G15020.novel5"; gene_id "AT3G15020";
3	stringtie_transuite	five_prime_utr	5052725	5052843	.	+	.	transcript_id "AT3G15020.novel5"; gene_id "AT3G15020";
3	stringtie_transuite	CDS	5052844	5054058	.	+	.	transcript_id "AT3G15020.novel5"; gene_id "AT3G15020";
3	stringtie_transuite	start_codon	5052844	5052846	.	+	.	transcript_id "AT3G15020.novel5"; gene_id "AT3G15020";
3	stringtie_transuite	stop_codon	5054056	5054058	.	+	.	transcript_id "AT3G15020.novel5"; gene_id "AT3G15020";
3	stringtie_transuite	three_prime_utr	5054059	5055764	.	+	.	transcript_id "AT3G15020.novel5"; gene_id "AT3G15020";
3	stringtie_transuite	exon	5056176	5056381	.	+	.	transcript_id "AT3G15020.novel5"; gene_id "AT3G15020";
3	stringtie_transuite	three_prime_utr	5056176	5056381	.	+	.	transcript_id "AT3G15020.novel5"; gene_id "AT3G15020";
3	stringtie_transuite	exon	5056508	5056681	.	+	.	transcript_id "AT3G15020.novel5"; gene_id "AT3G15020";
3	stringtie_transuite	three_prime_utr	5056508	5056681	.	+	.	transcript_id "AT3G15020.novel5"; gene_id "AT3G15020";
3	stringtie_transuite	exon	5056833	5057001	.	+	.	transcript_id "AT3G15020.novel5"; gene_id "AT3G15020";
3	stringtie_transuite	three_prime_utr	5056833	5057001	.	+	.	transcript_id "AT3G15020.novel5"; gene_id "AT3G15020";
3	stringtie_transuite	exon	5057148	5057209	.	+	.	transcript_id "AT3G15020.novel5"; gene_id "AT3G15020";
3	stringtie_transuite	three_prime_utr	5057148	5057209	.	+	.	transcript_id "AT3G15020.novel5"; gene_id "AT3G15020";
3	stringtie_transuite	exon	5057299	5057420	.	+	.	transcript_id "AT3G15020.novel5"; gene_id "AT3G15020";
3	stringtie_transuite	three_prime_utr	5057299	5057420	.	+	.	transcript_id "AT3G15020.novel5"; gene_id "AT3G15020";
3	stringtie_transuite	exon	5057591	5057708	.	+	.	transcript_id "AT3G15020.novel5"; gene_id "AT3G15020";
3	stringtie_transuite	three_prime_utr	5057591	5057708	.	+	.	transcript_id "AT3G15020.novel5"; gene_id "AT3G15020";
3	stringtie_transuite	exon	5057804	5058285	.	+	.	transcript_id "AT3G15020.novel5"; gene_id "AT3G15020";
3	stringtie_transuite	three_prime_utr	5057804	5058285	.	+	.	transcript_id "AT3G15020.novel5"; gene_id "AT3G15020";
3	stringtie_transuite	exon	5052751	5053193	.	+	.	transcript_id "AT3G15020.novel6"; gene_id "AT3G15020";
3	stringtie_transuite	five_prime_utr	5052751	5052843	.	+	.	transcript_id "AT3G15020.novel6"; gene_id "AT3G15020";
3	stringtie_transuite	CDS	5052844	5053193	.	+	.	transcript_id "AT3G15020.novel6"; gene_id "AT3G15020";
3	stringtie_transuite	start_codon	5052844	5052846	.	+	.	transcript_id "AT3G15020.novel6"; gene_id "AT3G15020";
3	stringtie_transuite	exon	5053280	5056381	.	+	.	transcript_id "AT3G15020.novel6"; gene_id "AT3G15020";
3	stringtie_transuite	CDS	5053280	5053373	.	+	.	transcript_id "AT3G15020.novel6"; gene_id "AT3G15020";
3	stringtie_transuite	stop_codon	5053371	5053373	.	+	.	transcript_id "AT3G15020.novel6"; gene_id "AT3G15020";
3	stringtie_transuite	three_prime_utr	5053374	5056381	.	+	.	transcript_id "AT3G15020.novel6"; gene_id "AT3G15020";
3	stringtie_transuite	exon	5056508	5056681	.	+	.	transcript_id "AT3G15020.novel6"; gene_id "AT3G15020";
3	stringtie_transuite	three_prime_utr	5056508	5056681	.	+	.	transcript_id "AT3G15020.novel6"; gene_id "AT3G15020";
3	stringtie_transuite	exon	5056833	5057209	.	+	.	transcript_id "AT3G15020.novel6"; gene_id "AT3G15020";
3	stringtie_transuite	three_prime_utr	5056833	5057209	.	+	.	transcript_id "AT3G15020.novel6"; gene_id "AT3G15020";
3	stringtie_transuite	exon	5057299	5057420	.	+	.	transcript_id "AT3G15020.novel6"; gene_id "AT3G15020";
3	stringtie_transuite	three_prime_utr	5057299	5057420	.	+	.	transcript_id "AT3G15020.novel6"; gene_id "AT3G15020";
3	stringtie_transuite	exon	5057591	5057708	.	+	.	transcript_id "AT3G15020.novel6"; gene_id "AT3G15020";
3	stringtie_transuite	three_prime_utr	5057591	5057708	.	+	.	transcript_id "AT3G15020.novel6"; gene_id "AT3G15020";
3	stringtie_transuite	exon	5057804	5058285	.	+	.	transcript_id "AT3G15020.novel6"; gene_id "AT3G15020";
3	stringtie_transuite	three_prime_utr	5057804	5058285	.	+	.	transcript_id "AT3G15020.novel6"; gene_id "AT3G15020";
3	stringtie_transuite	exon	5061681	5063598	.	+	.	transcript_id "AT3G15030.1"; gene_id "AT3G15030";
3	stringtie_transuite	five_prime_utr	5061681	5062307	.	+	.	transcript_id "AT3G15030.1"; gene_id "AT3G15030";
3	stringtie_transuite	CDS	5062308	5063570	.	+	.	transcript_id "AT3G15030.1"; gene_id "AT3G15030";
3	stringtie_transuite	start_codon	5062308	5062310	.	+	.	transcript_id "AT3G15030.1"; gene_id "AT3G15030";
3	stringtie_transuite	stop_codon	5063568	5063570	.	+	.	transcript_id "AT3G15030.1"; gene_id "AT3G15030";
3	stringtie_transuite	three_prime_utr	5063571	5063598	.	+	.	transcript_id "AT3G15030.1"; gene_id "AT3G15030";
3	stringtie_transuite	exon	5063681	5064152	.	+	.	transcript_id "AT3G15030.1"; gene_id "AT3G15030";
3	stringtie_transuite	three_prime_utr	5063681	5064152	.	+	.	transcript_id "AT3G15030.1"; gene_id "AT3G15030";
3	stringtie_transuite	exon	5061681	5061776	.	+	.	transcript_id "AT3G15030.2"; gene_id "AT3G15030";
3	stringtie_transuite	five_prime_utr	5061681	5061776	.	+	.	transcript_id "AT3G15030.2"; gene_id "AT3G15030";
3	stringtie_transuite	exon	5061921	5063598	.	+	.	transcript_id "AT3G15030.2"; gene_id "AT3G15030";
3	stringtie_transuite	five_prime_utr	5061921	5062307	.	+	.	transcript_id "AT3G15030.2"; gene_id "AT3G15030";
3	stringtie_transuite	CDS	5062308	5063570	.	+	.	transcript_id "AT3G15030.2"; gene_id "AT3G15030";
3	stringtie_transuite	start_codon	5062308	5062310	.	+	.	transcript_id "AT3G15030.2"; gene_id "AT3G15030";
3	stringtie_transuite	stop_codon	5063568	5063570	.	+	.	transcript_id "AT3G15030.2"; gene_id "AT3G15030";
3	stringtie_transuite	three_prime_utr	5063571	5063598	.	+	.	transcript_id "AT3G15030.2"; gene_id "AT3G15030";
3	stringtie_transuite	exon	5063692	5064152	.	+	.	transcript_id "AT3G15030.2"; gene_id "AT3G15030";
3	stringtie_transuite	three_prime_utr	5063692	5064152	.	+	.	transcript_id "AT3G15030.2"; gene_id "AT3G15030";
3	stringtie_transuite	exon	5061681	5061776	.	+	.	transcript_id "AT3G15030.3"; gene_id "AT3G15030";
3	stringtie_transuite	five_prime_utr	5061681	5061776	.	+	.	transcript_id "AT3G15030.3"; gene_id "AT3G15030";
3	stringtie_transuite	exon	5062097	5063598	.	+	.	transcript_id "AT3G15030.3"; gene_id "AT3G15030";
3	stringtie_transuite	five_prime_utr	5062097	5062307	.	+	.	transcript_id "AT3G15030.3"; gene_id "AT3G15030";
3	stringtie_transuite	CDS	5062308	5063570	.	+	.	transcript_id "AT3G15030.3"; gene_id "AT3G15030";
3	stringtie_transuite	start_codon	5062308	5062310	.	+	.	transcript_id "AT3G15030.3"; gene_id "AT3G15030";
3	stringtie_transuite	stop_codon	5063568	5063570	.	+	.	transcript_id "AT3G15030.3"; gene_id "AT3G15030";
3	stringtie_transuite	three_prime_utr	5063571	5063598	.	+	.	transcript_id "AT3G15030.3"; gene_id "AT3G15030";
3	stringtie_transuite	exon	5063681	5064152	.	+	.	transcript_id "AT3G15030.3"; gene_id "AT3G15030";
3	stringtie_transuite	three_prime_utr	5063681	5064152	.	+	.	transcript_id "AT3G15030.3"; gene_id "AT3G15030";
3	stringtie_transuite	exon	5061681	5061776	.	+	.	transcript_id "AT3G15030.4"; gene_id "AT3G15030";
3	stringtie_transuite	five_prime_utr	5061681	5061776	.	+	.	transcript_id "AT3G15030.4"; gene_id "AT3G15030";
3	stringtie_transuite	exon	5061921	5063598	.	+	.	transcript_id "AT3G15030.4"; gene_id "AT3G15030";
3	stringtie_transuite	five_prime_utr	5061921	5062307	.	+	.	transcript_id "AT3G15030.4"; gene_id "AT3G15030";
3	stringtie_transuite	CDS	5062308	5063570	.	+	.	transcript_id "AT3G15030.4"; gene_id "AT3G15030";
3	stringtie_transuite	start_codon	5062308	5062310	.	+	.	transcript_id "AT3G15030.4"; gene_id "AT3G15030";
3	stringtie_transuite	stop_codon	5063568	5063570	.	+	.	transcript_id "AT3G15030.4"; gene_id "AT3G15030";
3	stringtie_transuite	three_prime_utr	5063571	5063598	.	+	.	transcript_id "AT3G15030.4"; gene_id "AT3G15030";
3	stringtie_transuite	exon	5063681	5064152	.	+	.	transcript_id "AT3G15030.4"; gene_id "AT3G15030";
3	stringtie_transuite	three_prime_utr	5063681	5064152	.	+	.	transcript_id "AT3G15030.4"; gene_id "AT3G15030";
3	stringtie_transuite	exon	5064704	5066281	.	-	.	transcript_id "AT3G15040.1"; gene_id "AT3G15040";
3	stringtie_transuite	three_prime_utr	5064704	5065444	.	-	.	transcript_id "AT3G15040.1"; gene_id "AT3G15040";
3	stringtie_transuite	CDS	5065445	5066176	.	-	.	transcript_id "AT3G15040.1"; gene_id "AT3G15040";
3	stringtie_transuite	stop_codon	5065445	5065447	.	-	.	transcript_id "AT3G15040.1"; gene_id "AT3G15040";
3	stringtie_transuite	start_codon	5066174	5066176	.	-	.	transcript_id "AT3G15040.1"; gene_id "AT3G15040";
3	stringtie_transuite	five_prime_utr	5066177	5066281	.	-	.	transcript_id "AT3G15040.1"; gene_id "AT3G15040";
3	stringtie_transuite	exon	5066602	5066878	.	-	.	transcript_id "AT3G15040.1"; gene_id "AT3G15040";
3	stringtie_transuite	five_prime_utr	5066602	5066878	.	-	.	transcript_id "AT3G15040.1"; gene_id "AT3G15040";
3	stringtie_transuite	exon	5066879	5067124	.	-	.	transcript_id "AT3G15050.1"; gene_id "AT3G15050";
3	stringtie_transuite	CDS	5066879	5067124	.	-	.	transcript_id "AT3G15050.1"; gene_id "AT3G15050";
3	stringtie_transuite	stop_codon	5066879	5066881	.	-	.	transcript_id "AT3G15050.1"; gene_id "AT3G15050";
3	stringtie_transuite	exon	5067222	5067563	.	-	.	transcript_id "AT3G15050.1"; gene_id "AT3G15050";
3	stringtie_transuite	CDS	5067222	5067563	.	-	.	transcript_id "AT3G15050.1"; gene_id "AT3G15050";
3	stringtie_transuite	exon	5067628	5067744	.	-	.	transcript_id "AT3G15050.1"; gene_id "AT3G15050";
3	stringtie_transuite	CDS	5067628	5067744	.	-	.	transcript_id "AT3G15050.1"; gene_id "AT3G15050";
3	stringtie_transuite	exon	5067818	5068115	.	-	.	transcript_id "AT3G15050.1"; gene_id "AT3G15050";
3	stringtie_transuite	CDS	5067818	5067892	.	-	.	transcript_id "AT3G15050.1"; gene_id "AT3G15050";
3	stringtie_transuite	start_codon	5067890	5067892	.	-	.	transcript_id "AT3G15050.1"; gene_id "AT3G15050";
3	stringtie_transuite	five_prime_utr	5067893	5068115	.	-	.	transcript_id "AT3G15050.1"; gene_id "AT3G15050";
3	stringtie_transuite	exon	5064704	5066281	.	-	.	transcript_id "AT3G15050.novel1"; gene_id "AT3G15050";
3	stringtie_transuite	three_prime_utr	5064704	5066281	.	-	.	transcript_id "AT3G15050.novel1"; gene_id "AT3G15050";
3	stringtie_transuite	exon	5066602	5067124	.	-	.	transcript_id "AT3G15050.novel1"; gene_id "AT3G15050";
3	stringtie_transuite	three_prime_utr	5066602	5066878	.	-	.	transcript_id "AT3G15050.novel1"; gene_id "AT3G15050";
3	stringtie_transuite	CDS	5066879	5067124	.	-	.	transcript_id "AT3G15050.novel1"; gene_id "AT3G15050";
3	stringtie_transuite	stop_codon	5066879	5066881	.	-	.	transcript_id "AT3G15050.novel1"; gene_id "AT3G15050";
3	stringtie_transuite	exon	5067222	5067563	.	-	.	transcript_id "AT3G15050.novel1"; gene_id "AT3G15050";
3	stringtie_transuite	CDS	5067222	5067563	.	-	.	transcript_id "AT3G15050.novel1"; gene_id "AT3G15050";
3	stringtie_transuite	exon	5067628	5067744	.	-	.	transcript_id "AT3G15050.novel1"; gene_id "AT3G15050";
3	stringtie_transuite	CDS	5067628	5067744	.	-	.	transcript_id "AT3G15050.novel1"; gene_id "AT3G15050";
3	stringtie_transuite	exon	5067818	5068115	.	-	.	transcript_id "AT3G15050.novel1"; gene_id "AT3G15050";
3	stringtie_transuite	CDS	5067818	5067892	.	-	.	transcript_id "AT3G15050.novel1"; gene_id "AT3G15050";
3	stringtie_transuite	start_codon	5067890	5067892	.	-	.	transcript_id "AT3G15050.novel1"; gene_id "AT3G15050";
3	stringtie_transuite	five_prime_utr	5067893	5068115	.	-	.	transcript_id "AT3G15050.novel1"; gene_id "AT3G15050";
3	stringtie_transuite	exon	5065248	5066281	.	-	.	transcript_id "AT3G15050.novel2"; gene_id "AT3G15050";
3	stringtie_transuite	three_prime_utr	5065248	5066281	.	-	.	transcript_id "AT3G15050.novel2"; gene_id "AT3G15050";
3	stringtie_transuite	exon	5066602	5067124	.	-	.	transcript_id "AT3G15050.novel2"; gene_id "AT3G15050";
3	stringtie_transuite	three_prime_utr	5066602	5067124	.	-	.	transcript_id "AT3G15050.novel2"; gene_id "AT3G15050";
3	stringtie_transuite	exon	5067222	5067744	.	-	.	transcript_id "AT3G15050.novel2"; gene_id "AT3G15050";
3	stringtie_transuite	three_prime_utr	5067222	5067585	.	-	.	transcript_id "AT3G15050.novel2"; gene_id "AT3G15050";
3	stringtie_transuite	CDS	5067586	5067744	.	-	.	transcript_id "AT3G15050.novel2"; gene_id "AT3G15050";
3	stringtie_transuite	stop_codon	5067586	5067588	.	-	.	transcript_id "AT3G15050.novel2"; gene_id "AT3G15050";
3	stringtie_transuite	exon	5067818	5068115	.	-	.	transcript_id "AT3G15050.novel2"; gene_id "AT3G15050";
3	stringtie_transuite	CDS	5067818	5067892	.	-	.	transcript_id "AT3G15050.novel2"; gene_id "AT3G15050";
3	stringtie_transuite	start_codon	5067890	5067892	.	-	.	transcript_id "AT3G15050.novel2"; gene_id "AT3G15050";
3	stringtie_transuite	five_prime_utr	5067893	5068115	.	-	.	transcript_id "AT3G15050.novel2"; gene_id "AT3G15050";
3	stringtie_transuite	exon	5065250	5066281	.	-	.	transcript_id "AT3G15050.novel3"; gene_id "AT3G15050";
3	stringtie_transuite	three_prime_utr	5065250	5066281	.	-	.	transcript_id "AT3G15050.novel3"; gene_id "AT3G15050";
3	stringtie_transuite	exon	5066602	5067124	.	-	.	transcript_id "AT3G15050.novel3"; gene_id "AT3G15050";
3	stringtie_transuite	three_prime_utr	5066602	5067124	.	-	.	transcript_id "AT3G15050.novel3"; gene_id "AT3G15050";
3	stringtie_transuite	exon	5067222	5067563	.	-	.	transcript_id "AT3G15050.novel3"; gene_id "AT3G15050";
3	stringtie_transuite	three_prime_utr	5067222	5067563	.	-	.	transcript_id "AT3G15050.novel3"; gene_id "AT3G15050";
3	stringtie_transuite	exon	5067628	5068115	.	-	.	transcript_id "AT3G15050.novel3"; gene_id "AT3G15050";
3	stringtie_transuite	three_prime_utr	5067628	5067769	.	-	.	transcript_id "AT3G15050.novel3"; gene_id "AT3G15050";
3	stringtie_transuite	CDS	5067770	5067892	.	-	.	transcript_id "AT3G15050.novel3"; gene_id "AT3G15050";
3	stringtie_transuite	stop_codon	5067770	5067772	.	-	.	transcript_id "AT3G15050.novel3"; gene_id "AT3G15050";
3	stringtie_transuite	start_codon	5067890	5067892	.	-	.	transcript_id "AT3G15050.novel3"; gene_id "AT3G15050";
3	stringtie_transuite	five_prime_utr	5067893	5068115	.	-	.	transcript_id "AT3G15050.novel3"; gene_id "AT3G15050";
3	stringtie_transuite	exon	5065343	5067124	.	-	.	transcript_id "AT3G15050.novel4"; gene_id "AT3G15050";
3	stringtie_transuite	three_prime_utr	5065343	5067124	.	-	.	transcript_id "AT3G15050.novel4"; gene_id "AT3G15050";
3	stringtie_transuite	exon	5067222	5067744	.	-	.	transcript_id "AT3G15050.novel4"; gene_id "AT3G15050";
3	stringtie_transuite	three_prime_utr	5067222	5067585	.	-	.	transcript_id "AT3G15050.novel4"; gene_id "AT3G15050";
3	stringtie_transuite	CDS	5067586	5067744	.	-	.	transcript_id "AT3G15050.novel4"; gene_id "AT3G15050";
3	stringtie_transuite	stop_codon	5067586	5067588	.	-	.	transcript_id "AT3G15050.novel4"; gene_id "AT3G15050";
3	stringtie_transuite	exon	5067818	5068115	.	-	.	transcript_id "AT3G15050.novel4"; gene_id "AT3G15050";
3	stringtie_transuite	CDS	5067818	5067892	.	-	.	transcript_id "AT3G15050.novel4"; gene_id "AT3G15050";
3	stringtie_transuite	start_codon	5067890	5067892	.	-	.	transcript_id "AT3G15050.novel4"; gene_id "AT3G15050";
3	stringtie_transuite	five_prime_utr	5067893	5068115	.	-	.	transcript_id "AT3G15050.novel4"; gene_id "AT3G15050";
3	stringtie_transuite	exon	5068294	5068367	.	-	.	transcript_id "AT3G15055.1"; gene_id "AT3G15055";
3	stringtie_transuite	exon	5069104	5069459	.	+	.	transcript_id "AT3G15060.1"; gene_id "AT3G15060";
3	stringtie_transuite	five_prime_utr	5069104	5069238	.	+	.	transcript_id "AT3G15060.1"; gene_id "AT3G15060";
3	stringtie_transuite	CDS	5069239	5069459	.	+	.	transcript_id "AT3G15060.1"; gene_id "AT3G15060";
3	stringtie_transuite	start_codon	5069239	5069241	.	+	.	transcript_id "AT3G15060.1"; gene_id "AT3G15060";
3	stringtie_transuite	exon	5069593	5070540	.	+	.	transcript_id "AT3G15060.1"; gene_id "AT3G15060";
3	stringtie_transuite	CDS	5069593	5070025	.	+	.	transcript_id "AT3G15060.1"; gene_id "AT3G15060";
3	stringtie_transuite	stop_codon	5070023	5070025	.	+	.	transcript_id "AT3G15060.1"; gene_id "AT3G15060";
3	stringtie_transuite	three_prime_utr	5070026	5070540	.	+	.	transcript_id "AT3G15060.1"; gene_id "AT3G15060";
3	stringtie_transuite	exon	5070134	5070636	.	-	.	transcript_id "AT3G15070.1"; gene_id "AT3G15070";
3	stringtie_transuite	three_prime_utr	5070134	5070471	.	-	.	transcript_id "AT3G15070.1"; gene_id "AT3G15070";
3	stringtie_transuite	CDS	5070472	5070636	.	-	.	transcript_id "AT3G15070.1"; gene_id "AT3G15070";
3	stringtie_transuite	stop_codon	5070472	5070474	.	-	.	transcript_id "AT3G15070.1"; gene_id "AT3G15070";
3	stringtie_transuite	exon	5070746	5070901	.	-	.	transcript_id "AT3G15070.1"; gene_id "AT3G15070";
3	stringtie_transuite	CDS	5070746	5070901	.	-	.	transcript_id "AT3G15070.1"; gene_id "AT3G15070";
3	stringtie_transuite	exon	5071012	5071110	.	-	.	transcript_id "AT3G15070.1"; gene_id "AT3G15070";
3	stringtie_transuite	CDS	5071012	5071110	.	-	.	transcript_id "AT3G15070.1"; gene_id "AT3G15070";
3	stringtie_transuite	exon	5071216	5071538	.	-	.	transcript_id "AT3G15070.1"; gene_id "AT3G15070";
3	stringtie_transuite	CDS	5071216	5071538	.	-	.	transcript_id "AT3G15070.1"; gene_id "AT3G15070";
3	stringtie_transuite	exon	5071627	5072365	.	-	.	transcript_id "AT3G15070.1"; gene_id "AT3G15070";
3	stringtie_transuite	CDS	5071627	5072344	.	-	.	transcript_id "AT3G15070.1"; gene_id "AT3G15070";
3	stringtie_transuite	start_codon	5072342	5072344	.	-	.	transcript_id "AT3G15070.1"; gene_id "AT3G15070";
3	stringtie_transuite	five_prime_utr	5072345	5072365	.	-	.	transcript_id "AT3G15070.1"; gene_id "AT3G15070";
3	stringtie_transuite	exon	5072960	5073040	.	-	.	transcript_id "AT3G15070.1"; gene_id "AT3G15070";
3	stringtie_transuite	five_prime_utr	5072960	5073040	.	-	.	transcript_id "AT3G15070.1"; gene_id "AT3G15070";
3	stringtie_transuite	exon	5073254	5073440	.	-	.	transcript_id "AT3G15070.1"; gene_id "AT3G15070";
3	stringtie_transuite	five_prime_utr	5073254	5073440	.	-	.	transcript_id "AT3G15070.1"; gene_id "AT3G15070";
3	stringtie_transuite	exon	5070273	5070636	.	-	.	transcript_id "AT3G15070.2"; gene_id "AT3G15070";
3	stringtie_transuite	three_prime_utr	5070273	5070471	.	-	.	transcript_id "AT3G15070.2"; gene_id "AT3G15070";
3	stringtie_transuite	CDS	5070472	5070636	.	-	.	transcript_id "AT3G15070.2"; gene_id "AT3G15070";
3	stringtie_transuite	stop_codon	5070472	5070474	.	-	.	transcript_id "AT3G15070.2"; gene_id "AT3G15070";
3	stringtie_transuite	exon	5070746	5070901	.	-	.	transcript_id "AT3G15070.2"; gene_id "AT3G15070";
3	stringtie_transuite	CDS	5070746	5070901	.	-	.	transcript_id "AT3G15070.2"; gene_id "AT3G15070";
3	stringtie_transuite	exon	5071012	5071110	.	-	.	transcript_id "AT3G15070.2"; gene_id "AT3G15070";
3	stringtie_transuite	CDS	5071012	5071110	.	-	.	transcript_id "AT3G15070.2"; gene_id "AT3G15070";
3	stringtie_transuite	exon	5071216	5071538	.	-	.	transcript_id "AT3G15070.2"; gene_id "AT3G15070";
3	stringtie_transuite	CDS	5071216	5071538	.	-	.	transcript_id "AT3G15070.2"; gene_id "AT3G15070";
3	stringtie_transuite	exon	5071627	5072365	.	-	.	transcript_id "AT3G15070.2"; gene_id "AT3G15070";
3	stringtie_transuite	CDS	5071627	5072344	.	-	.	transcript_id "AT3G15070.2"; gene_id "AT3G15070";
3	stringtie_transuite	start_codon	5072342	5072344	.	-	.	transcript_id "AT3G15070.2"; gene_id "AT3G15070";
3	stringtie_transuite	five_prime_utr	5072345	5072365	.	-	.	transcript_id "AT3G15070.2"; gene_id "AT3G15070";
3	stringtie_transuite	exon	5073254	5073440	.	-	.	transcript_id "AT3G15070.2"; gene_id "AT3G15070";
3	stringtie_transuite	five_prime_utr	5073254	5073440	.	-	.	transcript_id "AT3G15070.2"; gene_id "AT3G15070";
3	stringtie_transuite	exon	5074216	5074405	.	+	.	transcript_id "AT3G15080.1"; gene_id "AT3G15080";
3	stringtie_transuite	five_prime_utr	5074216	5074318	.	+	.	transcript_id "AT3G15080.1"; gene_id "AT3G15080";
3	stringtie_transuite	CDS	5074319	5074405	.	+	.	transcript_id "AT3G15080.1"; gene_id "AT3G15080";
3	stringtie_transuite	start_codon	5074319	5074321	.	+	.	transcript_id "AT3G15080.1"; gene_id "AT3G15080";
3	stringtie_transuite	exon	5074505	5074574	.	+	.	transcript_id "AT3G15080.1"; gene_id "AT3G15080";
3	stringtie_transuite	CDS	5074505	5074574	.	+	.	transcript_id "AT3G15080.1"; gene_id "AT3G15080";
3	stringtie_transuite	exon	5074674	5074752	.	+	.	transcript_id "AT3G15080.1"; gene_id "AT3G15080";
3	stringtie_transuite	CDS	5074674	5074752	.	+	.	transcript_id "AT3G15080.1"; gene_id "AT3G15080";
3	stringtie_transuite	exon	5075127	5075208	.	+	.	transcript_id "AT3G15080.1"; gene_id "AT3G15080";
3	stringtie_transuite	CDS	5075127	5075208	.	+	.	transcript_id "AT3G15080.1"; gene_id "AT3G15080";
3	stringtie_transuite	exon	5075409	5075517	.	+	.	transcript_id "AT3G15080.1"; gene_id "AT3G15080";
3	stringtie_transuite	CDS	5075409	5075517	.	+	.	transcript_id "AT3G15080.1"; gene_id "AT3G15080";
3	stringtie_transuite	exon	5075656	5075744	.	+	.	transcript_id "AT3G15080.1"; gene_id "AT3G15080";
3	stringtie_transuite	CDS	5075656	5075744	.	+	.	transcript_id "AT3G15080.1"; gene_id "AT3G15080";
3	stringtie_transuite	exon	5075821	5075885	.	+	.	transcript_id "AT3G15080.1"; gene_id "AT3G15080";
3	stringtie_transuite	CDS	5075821	5075885	.	+	.	transcript_id "AT3G15080.1"; gene_id "AT3G15080";
3	stringtie_transuite	exon	5076002	5076080	.	+	.	transcript_id "AT3G15080.1"; gene_id "AT3G15080";
3	stringtie_transuite	CDS	5076002	5076080	.	+	.	transcript_id "AT3G15080.1"; gene_id "AT3G15080";
3	stringtie_transuite	exon	5076160	5076566	.	+	.	transcript_id "AT3G15080.1"; gene_id "AT3G15080";
3	stringtie_transuite	CDS	5076160	5076327	.	+	.	transcript_id "AT3G15080.1"; gene_id "AT3G15080";
3	stringtie_transuite	stop_codon	5076325	5076327	.	+	.	transcript_id "AT3G15080.1"; gene_id "AT3G15080";
3	stringtie_transuite	three_prime_utr	5076328	5076566	.	+	.	transcript_id "AT3G15080.1"; gene_id "AT3G15080";
3	stringtie_transuite	exon	5074242	5074405	.	+	.	transcript_id "AT3G15080.novel1"; gene_id "AT3G15080";
3	stringtie_transuite	five_prime_utr	5074242	5074318	.	+	.	transcript_id "AT3G15080.novel1"; gene_id "AT3G15080";
3	stringtie_transuite	CDS	5074319	5074405	.	+	.	transcript_id "AT3G15080.novel1"; gene_id "AT3G15080";
3	stringtie_transuite	start_codon	5074319	5074321	.	+	.	transcript_id "AT3G15080.novel1"; gene_id "AT3G15080";
3	stringtie_transuite	exon	5074505	5074574	.	+	.	transcript_id "AT3G15080.novel1"; gene_id "AT3G15080";
3	stringtie_transuite	CDS	5074505	5074574	.	+	.	transcript_id "AT3G15080.novel1"; gene_id "AT3G15080";
3	stringtie_transuite	exon	5074674	5074752	.	+	.	transcript_id "AT3G15080.novel1"; gene_id "AT3G15080";
3	stringtie_transuite	CDS	5074674	5074752	.	+	.	transcript_id "AT3G15080.novel1"; gene_id "AT3G15080";
3	stringtie_transuite	exon	5075135	5075208	.	+	.	transcript_id "AT3G15080.novel1"; gene_id "AT3G15080";
3	stringtie_transuite	CDS	5075135	5075138	.	+	.	transcript_id "AT3G15080.novel1"; gene_id "AT3G15080";
3	stringtie_transuite	stop_codon	5075136	5075138	.	+	.	transcript_id "AT3G15080.novel1"; gene_id "AT3G15080";
3	stringtie_transuite	three_prime_utr	5075139	5075208	.	+	.	transcript_id "AT3G15080.novel1"; gene_id "AT3G15080";
3	stringtie_transuite	exon	5075409	5075517	.	+	.	transcript_id "AT3G15080.novel1"; gene_id "AT3G15080";
3	stringtie_transuite	three_prime_utr	5075409	5075517	.	+	.	transcript_id "AT3G15080.novel1"; gene_id "AT3G15080";
3	stringtie_transuite	exon	5075656	5075744	.	+	.	transcript_id "AT3G15080.novel1"; gene_id "AT3G15080";
3	stringtie_transuite	three_prime_utr	5075656	5075744	.	+	.	transcript_id "AT3G15080.novel1"; gene_id "AT3G15080";
3	stringtie_transuite	exon	5075821	5075885	.	+	.	transcript_id "AT3G15080.novel1"; gene_id "AT3G15080";
3	stringtie_transuite	three_prime_utr	5075821	5075885	.	+	.	transcript_id "AT3G15080.novel1"; gene_id "AT3G15080";
3	stringtie_transuite	exon	5076002	5076080	.	+	.	transcript_id "AT3G15080.novel1"; gene_id "AT3G15080";
3	stringtie_transuite	three_prime_utr	5076002	5076080	.	+	.	transcript_id "AT3G15080.novel1"; gene_id "AT3G15080";
3	stringtie_transuite	exon	5076160	5076566	.	+	.	transcript_id "AT3G15080.novel1"; gene_id "AT3G15080";
3	stringtie_transuite	three_prime_utr	5076160	5076566	.	+	.	transcript_id "AT3G15080.novel1"; gene_id "AT3G15080";
3	stringtie_transuite	exon	5074267	5074405	.	+	.	transcript_id "AT3G15080.novel2"; gene_id "AT3G15080";
3	stringtie_transuite	five_prime_utr	5074267	5074318	.	+	.	transcript_id "AT3G15080.novel2"; gene_id "AT3G15080";
3	stringtie_transuite	CDS	5074319	5074405	.	+	.	transcript_id "AT3G15080.novel2"; gene_id "AT3G15080";
3	stringtie_transuite	start_codon	5074319	5074321	.	+	.	transcript_id "AT3G15080.novel2"; gene_id "AT3G15080";
3	stringtie_transuite	exon	5074674	5074752	.	+	.	transcript_id "AT3G15080.novel2"; gene_id "AT3G15080";
3	stringtie_transuite	CDS	5074674	5074730	.	+	.	transcript_id "AT3G15080.novel2"; gene_id "AT3G15080";
3	stringtie_transuite	stop_codon	5074728	5074730	.	+	.	transcript_id "AT3G15080.novel2"; gene_id "AT3G15080";
3	stringtie_transuite	three_prime_utr	5074731	5074752	.	+	.	transcript_id "AT3G15080.novel2"; gene_id "AT3G15080";
3	stringtie_transuite	exon	5075127	5075208	.	+	.	transcript_id "AT3G15080.novel2"; gene_id "AT3G15080";
3	stringtie_transuite	three_prime_utr	5075127	5075208	.	+	.	transcript_id "AT3G15080.novel2"; gene_id "AT3G15080";
3	stringtie_transuite	exon	5075409	5075517	.	+	.	transcript_id "AT3G15080.novel2"; gene_id "AT3G15080";
3	stringtie_transuite	three_prime_utr	5075409	5075517	.	+	.	transcript_id "AT3G15080.novel2"; gene_id "AT3G15080";
3	stringtie_transuite	exon	5075656	5075744	.	+	.	transcript_id "AT3G15080.novel2"; gene_id "AT3G15080";
3	stringtie_transuite	three_prime_utr	5075656	5075744	.	+	.	transcript_id "AT3G15080.novel2"; gene_id "AT3G15080";
3	stringtie_transuite	exon	5075821	5075885	.	+	.	transcript_id "AT3G15080.novel2"; gene_id "AT3G15080";
3	stringtie_transuite	three_prime_utr	5075821	5075885	.	+	.	transcript_id "AT3G15080.novel2"; gene_id "AT3G15080";
3	stringtie_transuite	exon	5076002	5076080	.	+	.	transcript_id "AT3G15080.novel2"; gene_id "AT3G15080";
3	stringtie_transuite	three_prime_utr	5076002	5076080	.	+	.	transcript_id "AT3G15080.novel2"; gene_id "AT3G15080";
3	stringtie_transuite	exon	5076160	5076566	.	+	.	transcript_id "AT3G15080.novel2"; gene_id "AT3G15080";
3	stringtie_transuite	three_prime_utr	5076160	5076566	.	+	.	transcript_id "AT3G15080.novel2"; gene_id "AT3G15080";
3	stringtie_transuite	exon	5076624	5077077	.	+	.	transcript_id "AT3G15090.1"; gene_id "AT3G15090";
3	stringtie_transuite	five_prime_utr	5076624	5076846	.	+	.	transcript_id "AT3G15090.1"; gene_id "AT3G15090";
3	stringtie_transuite	CDS	5076847	5077077	.	+	.	transcript_id "AT3G15090.1"; gene_id "AT3G15090";
3	stringtie_transuite	start_codon	5076847	5076849	.	+	.	transcript_id "AT3G15090.1"; gene_id "AT3G15090";
3	stringtie_transuite	exon	5077387	5077614	.	+	.	transcript_id "AT3G15090.1"; gene_id "AT3G15090";
3	stringtie_transuite	CDS	5077387	5077614	.	+	.	transcript_id "AT3G15090.1"; gene_id "AT3G15090";
3	stringtie_transuite	exon	5077716	5077789	.	+	.	transcript_id "AT3G15090.1"; gene_id "AT3G15090";
3	stringtie_transuite	CDS	5077716	5077789	.	+	.	transcript_id "AT3G15090.1"; gene_id "AT3G15090";
3	stringtie_transuite	exon	5077931	5078090	.	+	.	transcript_id "AT3G15090.1"; gene_id "AT3G15090";
3	stringtie_transuite	CDS	5077931	5078090	.	+	.	transcript_id "AT3G15090.1"; gene_id "AT3G15090";
3	stringtie_transuite	exon	5078185	5078304	.	+	.	transcript_id "AT3G15090.1"; gene_id "AT3G15090";
3	stringtie_transuite	CDS	5078185	5078304	.	+	.	transcript_id "AT3G15090.1"; gene_id "AT3G15090";
3	stringtie_transuite	exon	5078421	5078529	.	+	.	transcript_id "AT3G15090.1"; gene_id "AT3G15090";
3	stringtie_transuite	CDS	5078421	5078529	.	+	.	transcript_id "AT3G15090.1"; gene_id "AT3G15090";
3	stringtie_transuite	exon	5078692	5079159	.	+	.	transcript_id "AT3G15090.1"; gene_id "AT3G15090";
3	stringtie_transuite	CDS	5078692	5078870	.	+	.	transcript_id "AT3G15090.1"; gene_id "AT3G15090";
3	stringtie_transuite	stop_codon	5078868	5078870	.	+	.	transcript_id "AT3G15090.1"; gene_id "AT3G15090";
3	stringtie_transuite	three_prime_utr	5078871	5079159	.	+	.	transcript_id "AT3G15090.1"; gene_id "AT3G15090";
3	stringtie_transuite	exon	5076792	5077077	.	+	.	transcript_id "AT3G15090.novel1"; gene_id "AT3G15090";
3	stringtie_transuite	five_prime_utr	5076792	5076846	.	+	.	transcript_id "AT3G15090.novel1"; gene_id "AT3G15090";
3	stringtie_transuite	CDS	5076847	5077077	.	+	.	transcript_id "AT3G15090.novel1"; gene_id "AT3G15090";
3	stringtie_transuite	start_codon	5076847	5076849	.	+	.	transcript_id "AT3G15090.novel1"; gene_id "AT3G15090";
3	stringtie_transuite	exon	5077387	5077614	.	+	.	transcript_id "AT3G15090.novel1"; gene_id "AT3G15090";
3	stringtie_transuite	CDS	5077387	5077614	.	+	.	transcript_id "AT3G15090.novel1"; gene_id "AT3G15090";
3	stringtie_transuite	exon	5077716	5077789	.	+	.	transcript_id "AT3G15090.novel1"; gene_id "AT3G15090";
3	stringtie_transuite	CDS	5077716	5077789	.	+	.	transcript_id "AT3G15090.novel1"; gene_id "AT3G15090";
3	stringtie_transuite	exon	5077931	5078090	.	+	.	transcript_id "AT3G15090.novel1"; gene_id "AT3G15090";
3	stringtie_transuite	CDS	5077931	5078090	.	+	.	transcript_id "AT3G15090.novel1"; gene_id "AT3G15090";
3	stringtie_transuite	exon	5078185	5078304	.	+	.	transcript_id "AT3G15090.novel1"; gene_id "AT3G15090";
3	stringtie_transuite	CDS	5078185	5078304	.	+	.	transcript_id "AT3G15090.novel1"; gene_id "AT3G15090";
3	stringtie_transuite	exon	5078421	5079159	.	+	.	transcript_id "AT3G15090.novel1"; gene_id "AT3G15090";
3	stringtie_transuite	CDS	5078421	5078537	.	+	.	transcript_id "AT3G15090.novel1"; gene_id "AT3G15090";
3	stringtie_transuite	stop_codon	5078535	5078537	.	+	.	transcript_id "AT3G15090.novel1"; gene_id "AT3G15090";
3	stringtie_transuite	three_prime_utr	5078538	5079159	.	+	.	transcript_id "AT3G15090.novel1"; gene_id "AT3G15090";
3	stringtie_transuite	exon	5081780	5084240	.	+	.	transcript_id "AT3G15095.1"; gene_id "AT3G15095";
3	stringtie_transuite	five_prime_utr	5081780	5081995	.	+	.	transcript_id "AT3G15095.1"; gene_id "AT3G15095";
3	stringtie_transuite	CDS	5081996	5084050	.	+	.	transcript_id "AT3G15095.1"; gene_id "AT3G15095";
3	stringtie_transuite	start_codon	5081996	5081998	.	+	.	transcript_id "AT3G15095.1"; gene_id "AT3G15095";
3	stringtie_transuite	stop_codon	5084048	5084050	.	+	.	transcript_id "AT3G15095.1"; gene_id "AT3G15095";
3	stringtie_transuite	three_prime_utr	5084051	5084240	.	+	.	transcript_id "AT3G15095.1"; gene_id "AT3G15095";
3	stringtie_transuite	exon	5081780	5082038	.	+	.	transcript_id "AT3G15095.2"; gene_id "AT3G15095";
3	stringtie_transuite	five_prime_utr	5081780	5081995	.	+	.	transcript_id "AT3G15095.2"; gene_id "AT3G15095";
3	stringtie_transuite	CDS	5081996	5082038	.	+	.	transcript_id "AT3G15095.2"; gene_id "AT3G15095";
3	stringtie_transuite	start_codon	5081996	5081998	.	+	.	transcript_id "AT3G15095.2"; gene_id "AT3G15095";
3	stringtie_transuite	exon	5082290	5084240	.	+	.	transcript_id "AT3G15095.2"; gene_id "AT3G15095";
3	stringtie_transuite	CDS	5082290	5082294	.	+	.	transcript_id "AT3G15095.2"; gene_id "AT3G15095";
3	stringtie_transuite	stop_codon	5082292	5082294	.	+	.	transcript_id "AT3G15095.2"; gene_id "AT3G15095";
3	stringtie_transuite	three_prime_utr	5082295	5084240	.	+	.	transcript_id "AT3G15095.2"; gene_id "AT3G15095";
3	stringtie_transuite	exon	5081908	5082226	.	+	.	transcript_id "AT3G15095.3"; gene_id "AT3G15095";
3	stringtie_transuite	five_prime_utr	5081908	5081995	.	+	.	transcript_id "AT3G15095.3"; gene_id "AT3G15095";
3	stringtie_transuite	CDS	5081996	5082226	.	+	.	transcript_id "AT3G15095.3"; gene_id "AT3G15095";
3	stringtie_transuite	start_codon	5081996	5081998	.	+	.	transcript_id "AT3G15095.3"; gene_id "AT3G15095";
3	stringtie_transuite	exon	5082610	5084240	.	+	.	transcript_id "AT3G15095.3"; gene_id "AT3G15095";
3	stringtie_transuite	CDS	5082610	5082618	.	+	.	transcript_id "AT3G15095.3"; gene_id "AT3G15095";
3	stringtie_transuite	stop_codon	5082616	5082618	.	+	.	transcript_id "AT3G15095.3"; gene_id "AT3G15095";
3	stringtie_transuite	three_prime_utr	5082619	5084240	.	+	.	transcript_id "AT3G15095.3"; gene_id "AT3G15095";
3	stringtie_transuite	exon	5084278	5084598	.	-	.	transcript_id "AT3G15110.1"; gene_id "AT3G15110";
3	stringtie_transuite	three_prime_utr	5084278	5084393	.	-	.	transcript_id "AT3G15110.1"; gene_id "AT3G15110";
3	stringtie_transuite	CDS	5084394	5084598	.	-	.	transcript_id "AT3G15110.1"; gene_id "AT3G15110";
3	stringtie_transuite	stop_codon	5084394	5084396	.	-	.	transcript_id "AT3G15110.1"; gene_id "AT3G15110";
3	stringtie_transuite	exon	5084688	5084713	.	-	.	transcript_id "AT3G15110.1"; gene_id "AT3G15110";
3	stringtie_transuite	CDS	5084688	5084713	.	-	.	transcript_id "AT3G15110.1"; gene_id "AT3G15110";
3	stringtie_transuite	exon	5085089	5085310	.	-	.	transcript_id "AT3G15110.1"; gene_id "AT3G15110";
3	stringtie_transuite	CDS	5085089	5085310	.	-	.	transcript_id "AT3G15110.1"; gene_id "AT3G15110";
3	stringtie_transuite	exon	5085476	5085991	.	-	.	transcript_id "AT3G15110.1"; gene_id "AT3G15110";
3	stringtie_transuite	CDS	5085476	5085823	.	-	.	transcript_id "AT3G15110.1"; gene_id "AT3G15110";
3	stringtie_transuite	start_codon	5085821	5085823	.	-	.	transcript_id "AT3G15110.1"; gene_id "AT3G15110";
3	stringtie_transuite	five_prime_utr	5085824	5085991	.	-	.	transcript_id "AT3G15110.1"; gene_id "AT3G15110";
3	stringtie_transuite	exon	5085860	5085976	.	+	.	transcript_id "AT3G15111.1"; gene_id "AT3G15111";
3	stringtie_transuite	exon	5085992	5086581	.	-	.	transcript_id "AT3G15115.1"; gene_id "AT3G15115";
3	stringtie_transuite	three_prime_utr	5085992	5086218	.	-	.	transcript_id "AT3G15115.1"; gene_id "AT3G15115";
3	stringtie_transuite	CDS	5086219	5086581	.	-	.	transcript_id "AT3G15115.1"; gene_id "AT3G15115";
3	stringtie_transuite	stop_codon	5086219	5086221	.	-	.	transcript_id "AT3G15115.1"; gene_id "AT3G15115";
3	stringtie_transuite	exon	5086696	5087510	.	-	.	transcript_id "AT3G15115.1"; gene_id "AT3G15115";
3	stringtie_transuite	CDS	5086696	5087352	.	-	.	transcript_id "AT3G15115.1"; gene_id "AT3G15115";
3	stringtie_transuite	start_codon	5087350	5087352	.	-	.	transcript_id "AT3G15115.1"; gene_id "AT3G15115";
3	stringtie_transuite	five_prime_utr	5087353	5087510	.	-	.	transcript_id "AT3G15115.1"; gene_id "AT3G15115";
3	stringtie_transuite	exon	5081451	5081721	.	-	.	transcript_id "AT3G15115.novel1"; gene_id "AT3G15115";
3	stringtie_transuite	three_prime_utr	5081451	5081721	.	-	.	transcript_id "AT3G15115.novel1"; gene_id "AT3G15115";
3	stringtie_transuite	exon	5081830	5084598	.	-	.	transcript_id "AT3G15115.novel1"; gene_id "AT3G15115";
3	stringtie_transuite	three_prime_utr	5081830	5084598	.	-	.	transcript_id "AT3G15115.novel1"; gene_id "AT3G15115";
3	stringtie_transuite	exon	5084688	5084713	.	-	.	transcript_id "AT3G15115.novel1"; gene_id "AT3G15115";
3	stringtie_transuite	three_prime_utr	5084688	5084713	.	-	.	transcript_id "AT3G15115.novel1"; gene_id "AT3G15115";
3	stringtie_transuite	exon	5085089	5085310	.	-	.	transcript_id "AT3G15115.novel1"; gene_id "AT3G15115";
3	stringtie_transuite	three_prime_utr	5085089	5085310	.	-	.	transcript_id "AT3G15115.novel1"; gene_id "AT3G15115";
3	stringtie_transuite	exon	5085476	5086581	.	-	.	transcript_id "AT3G15115.novel1"; gene_id "AT3G15115";
3	stringtie_transuite	three_prime_utr	5085476	5086218	.	-	.	transcript_id "AT3G15115.novel1"; gene_id "AT3G15115";
3	stringtie_transuite	CDS	5086219	5086581	.	-	.	transcript_id "AT3G15115.novel1"; gene_id "AT3G15115";
3	stringtie_transuite	stop_codon	5086219	5086221	.	-	.	transcript_id "AT3G15115.novel1"; gene_id "AT3G15115";
3	stringtie_transuite	exon	5086696	5087510	.	-	.	transcript_id "AT3G15115.novel1"; gene_id "AT3G15115";
3	stringtie_transuite	CDS	5086696	5087352	.	-	.	transcript_id "AT3G15115.novel1"; gene_id "AT3G15115";
3	stringtie_transuite	start_codon	5087350	5087352	.	-	.	transcript_id "AT3G15115.novel1"; gene_id "AT3G15115";
3	stringtie_transuite	five_prime_utr	5087353	5087510	.	-	.	transcript_id "AT3G15115.novel1"; gene_id "AT3G15115";
3	stringtie_transuite	exon	5088366	5089669	.	-	.	transcript_id "AT3G15120.1"; gene_id "AT3G15120";
3	stringtie_transuite	three_prime_utr	5088366	5088486	.	-	.	transcript_id "AT3G15120.1"; gene_id "AT3G15120";
3	stringtie_transuite	CDS	5088487	5089669	.	-	.	transcript_id "AT3G15120.1"; gene_id "AT3G15120";
3	stringtie_transuite	stop_codon	5088487	5088489	.	-	.	transcript_id "AT3G15120.1"; gene_id "AT3G15120";
3	stringtie_transuite	exon	5089769	5090628	.	-	.	transcript_id "AT3G15120.1"; gene_id "AT3G15120";
3	stringtie_transuite	CDS	5089769	5090628	.	-	.	transcript_id "AT3G15120.1"; gene_id "AT3G15120";
3	stringtie_transuite	exon	5090915	5091153	.	-	.	transcript_id "AT3G15120.1"; gene_id "AT3G15120";
3	stringtie_transuite	CDS	5090915	5091153	.	-	.	transcript_id "AT3G15120.1"; gene_id "AT3G15120";
3	stringtie_transuite	exon	5091301	5093062	.	-	.	transcript_id "AT3G15120.1"; gene_id "AT3G15120";
3	stringtie_transuite	CDS	5091301	5093062	.	-	.	transcript_id "AT3G15120.1"; gene_id "AT3G15120";
3	stringtie_transuite	exon	5093216	5093326	.	-	.	transcript_id "AT3G15120.1"; gene_id "AT3G15120";
3	stringtie_transuite	CDS	5093216	5093326	.	-	.	transcript_id "AT3G15120.1"; gene_id "AT3G15120";
3	stringtie_transuite	exon	5093773	5095967	.	-	.	transcript_id "AT3G15120.1"; gene_id "AT3G15120";
3	stringtie_transuite	CDS	5093773	5095482	.	-	.	transcript_id "AT3G15120.1"; gene_id "AT3G15120";
3	stringtie_transuite	start_codon	5095480	5095482	.	-	.	transcript_id "AT3G15120.1"; gene_id "AT3G15120";
3	stringtie_transuite	five_prime_utr	5095483	5095967	.	-	.	transcript_id "AT3G15120.1"; gene_id "AT3G15120";
3	stringtie_transuite	exon	5088093	5089669	.	-	.	transcript_id "AT3G15120.2"; gene_id "AT3G15120";
3	stringtie_transuite	three_prime_utr	5088093	5088486	.	-	.	transcript_id "AT3G15120.2"; gene_id "AT3G15120";
3	stringtie_transuite	CDS	5088487	5089669	.	-	.	transcript_id "AT3G15120.2"; gene_id "AT3G15120";
3	stringtie_transuite	stop_codon	5088487	5088489	.	-	.	transcript_id "AT3G15120.2"; gene_id "AT3G15120";
3	stringtie_transuite	exon	5089769	5090628	.	-	.	transcript_id "AT3G15120.2"; gene_id "AT3G15120";
3	stringtie_transuite	CDS	5089769	5090628	.	-	.	transcript_id "AT3G15120.2"; gene_id "AT3G15120";
3	stringtie_transuite	exon	5090915	5091153	.	-	.	transcript_id "AT3G15120.2"; gene_id "AT3G15120";
3	stringtie_transuite	CDS	5090915	5091153	.	-	.	transcript_id "AT3G15120.2"; gene_id "AT3G15120";
3	stringtie_transuite	exon	5091301	5093062	.	-	.	transcript_id "AT3G15120.2"; gene_id "AT3G15120";
3	stringtie_transuite	CDS	5091301	5093062	.	-	.	transcript_id "AT3G15120.2"; gene_id "AT3G15120";
3	stringtie_transuite	exon	5093186	5093326	.	-	.	transcript_id "AT3G15120.2"; gene_id "AT3G15120";
3	stringtie_transuite	CDS	5093186	5093326	.	-	.	transcript_id "AT3G15120.2"; gene_id "AT3G15120";
3	stringtie_transuite	exon	5093773	5095967	.	-	.	transcript_id "AT3G15120.2"; gene_id "AT3G15120";
3	stringtie_transuite	CDS	5093773	5095482	.	-	.	transcript_id "AT3G15120.2"; gene_id "AT3G15120";
3	stringtie_transuite	start_codon	5095480	5095482	.	-	.	transcript_id "AT3G15120.2"; gene_id "AT3G15120";
3	stringtie_transuite	five_prime_utr	5095483	5095967	.	-	.	transcript_id "AT3G15120.2"; gene_id "AT3G15120";
3	stringtie_transuite	exon	5088318	5089669	.	-	.	transcript_id "AT3G15120.novel1"; gene_id "AT3G15120";
3	stringtie_transuite	three_prime_utr	5088318	5089669	.	-	.	transcript_id "AT3G15120.novel1"; gene_id "AT3G15120";
3	stringtie_transuite	exon	5089769	5090628	.	-	.	transcript_id "AT3G15120.novel1"; gene_id "AT3G15120";
3	stringtie_transuite	three_prime_utr	5089769	5090628	.	-	.	transcript_id "AT3G15120.novel1"; gene_id "AT3G15120";
3	stringtie_transuite	exon	5090915	5091153	.	-	.	transcript_id "AT3G15120.novel1"; gene_id "AT3G15120";
3	stringtie_transuite	three_prime_utr	5090915	5091153	.	-	.	transcript_id "AT3G15120.novel1"; gene_id "AT3G15120";
3	stringtie_transuite	exon	5091301	5093062	.	-	.	transcript_id "AT3G15120.novel1"; gene_id "AT3G15120";
3	stringtie_transuite	three_prime_utr	5091301	5093045	.	-	.	transcript_id "AT3G15120.novel1"; gene_id "AT3G15120";
3	stringtie_transuite	CDS	5093046	5093062	.	-	.	transcript_id "AT3G15120.novel1"; gene_id "AT3G15120";
3	stringtie_transuite	stop_codon	5093046	5093048	.	-	.	transcript_id "AT3G15120.novel1"; gene_id "AT3G15120";
3	stringtie_transuite	exon	5093164	5093326	.	-	.	transcript_id "AT3G15120.novel1"; gene_id "AT3G15120";
3	stringtie_transuite	CDS	5093164	5093326	.	-	.	transcript_id "AT3G15120.novel1"; gene_id "AT3G15120";
3	stringtie_transuite	exon	5093773	5095967	.	-	.	transcript_id "AT3G15120.novel1"; gene_id "AT3G15120";
3	stringtie_transuite	CDS	5093773	5095482	.	-	.	transcript_id "AT3G15120.novel1"; gene_id "AT3G15120";
3	stringtie_transuite	start_codon	5095480	5095482	.	-	.	transcript_id "AT3G15120.novel1"; gene_id "AT3G15120";
3	stringtie_transuite	five_prime_utr	5095483	5095967	.	-	.	transcript_id "AT3G15120.novel1"; gene_id "AT3G15120";
3	stringtie_transuite	exon	5096402	5099425	.	-	.	transcript_id "AT3G15130.1"; gene_id "AT3G15130";
3	stringtie_transuite	three_prime_utr	5096402	5097152	.	-	.	transcript_id "AT3G15130.1"; gene_id "AT3G15130";
3	stringtie_transuite	CDS	5097153	5099222	.	-	.	transcript_id "AT3G15130.1"; gene_id "AT3G15130";
3	stringtie_transuite	stop_codon	5097153	5097155	.	-	.	transcript_id "AT3G15130.1"; gene_id "AT3G15130";
3	stringtie_transuite	start_codon	5099220	5099222	.	-	.	transcript_id "AT3G15130.1"; gene_id "AT3G15130";
3	stringtie_transuite	five_prime_utr	5099223	5099425	.	-	.	transcript_id "AT3G15130.1"; gene_id "AT3G15130";
3	stringtie_transuite	exon	5098806	5099058	.	-	.	transcript_id "AT3G15130.novel1"; gene_id "AT3G15130";
3	stringtie_transuite	three_prime_utr	5098806	5099047	.	-	.	transcript_id "AT3G15130.novel1"; gene_id "AT3G15130";
3	stringtie_transuite	CDS	5099048	5099058	.	-	.	transcript_id "AT3G15130.novel1"; gene_id "AT3G15130";
3	stringtie_transuite	stop_codon	5099048	5099050	.	-	.	transcript_id "AT3G15130.novel1"; gene_id "AT3G15130";
3	stringtie_transuite	exon	5099147	5099425	.	-	.	transcript_id "AT3G15130.novel1"; gene_id "AT3G15130";
3	stringtie_transuite	CDS	5099147	5099222	.	-	.	transcript_id "AT3G15130.novel1"; gene_id "AT3G15130";
3	stringtie_transuite	start_codon	5099220	5099222	.	-	.	transcript_id "AT3G15130.novel1"; gene_id "AT3G15130";
3	stringtie_transuite	five_prime_utr	5099223	5099425	.	-	.	transcript_id "AT3G15130.novel1"; gene_id "AT3G15130";
3	stringtie_transuite	exon	5099426	5099912	.	-	.	transcript_id "AT3G15140.1"; gene_id "AT3G15140";
3	stringtie_transuite	three_prime_utr	5099426	5099711	.	-	.	transcript_id "AT3G15140.1"; gene_id "AT3G15140";
3	stringtie_transuite	CDS	5099712	5099912	.	-	.	transcript_id "AT3G15140.1"; gene_id "AT3G15140";
3	stringtie_transuite	stop_codon	5099712	5099714	.	-	.	transcript_id "AT3G15140.1"; gene_id "AT3G15140";
3	stringtie_transuite	exon	5099991	5100114	.	-	.	transcript_id "AT3G15140.1"; gene_id "AT3G15140";
3	stringtie_transuite	CDS	5099991	5100114	.	-	.	transcript_id "AT3G15140.1"; gene_id "AT3G15140";
3	stringtie_transuite	exon	5100212	5100337	.	-	.	transcript_id "AT3G15140.1"; gene_id "AT3G15140";
3	stringtie_transuite	CDS	5100212	5100337	.	-	.	transcript_id "AT3G15140.1"; gene_id "AT3G15140";
3	stringtie_transuite	exon	5100592	5100672	.	-	.	transcript_id "AT3G15140.1"; gene_id "AT3G15140";
3	stringtie_transuite	CDS	5100592	5100672	.	-	.	transcript_id "AT3G15140.1"; gene_id "AT3G15140";
3	stringtie_transuite	exon	5100940	5101142	.	-	.	transcript_id "AT3G15140.1"; gene_id "AT3G15140";
3	stringtie_transuite	CDS	5100940	5101142	.	-	.	transcript_id "AT3G15140.1"; gene_id "AT3G15140";
3	stringtie_transuite	exon	5101439	5101957	.	-	.	transcript_id "AT3G15140.1"; gene_id "AT3G15140";
3	stringtie_transuite	CDS	5101439	5101717	.	-	.	transcript_id "AT3G15140.1"; gene_id "AT3G15140";
3	stringtie_transuite	start_codon	5101715	5101717	.	-	.	transcript_id "AT3G15140.1"; gene_id "AT3G15140";
3	stringtie_transuite	five_prime_utr	5101718	5101957	.	-	.	transcript_id "AT3G15140.1"; gene_id "AT3G15140";
3	stringtie_transuite	exon	5099444	5099912	.	-	.	transcript_id "AT3G15140.2"; gene_id "AT3G15140";
3	stringtie_transuite	three_prime_utr	5099444	5099711	.	-	.	transcript_id "AT3G15140.2"; gene_id "AT3G15140";
3	stringtie_transuite	CDS	5099712	5099912	.	-	.	transcript_id "AT3G15140.2"; gene_id "AT3G15140";
3	stringtie_transuite	stop_codon	5099712	5099714	.	-	.	transcript_id "AT3G15140.2"; gene_id "AT3G15140";
3	stringtie_transuite	exon	5099991	5100114	.	-	.	transcript_id "AT3G15140.2"; gene_id "AT3G15140";
3	stringtie_transuite	CDS	5099991	5100114	.	-	.	transcript_id "AT3G15140.2"; gene_id "AT3G15140";
3	stringtie_transuite	exon	5100212	5100337	.	-	.	transcript_id "AT3G15140.2"; gene_id "AT3G15140";
3	stringtie_transuite	CDS	5100212	5100337	.	-	.	transcript_id "AT3G15140.2"; gene_id "AT3G15140";
3	stringtie_transuite	exon	5100592	5100672	.	-	.	transcript_id "AT3G15140.2"; gene_id "AT3G15140";
3	stringtie_transuite	CDS	5100592	5100672	.	-	.	transcript_id "AT3G15140.2"; gene_id "AT3G15140";
3	stringtie_transuite	exon	5100940	5101142	.	-	.	transcript_id "AT3G15140.2"; gene_id "AT3G15140";
3	stringtie_transuite	CDS	5100940	5101142	.	-	.	transcript_id "AT3G15140.2"; gene_id "AT3G15140";
3	stringtie_transuite	exon	5101240	5101411	.	-	.	transcript_id "AT3G15140.2"; gene_id "AT3G15140";
3	stringtie_transuite	CDS	5101240	5101338	.	-	.	transcript_id "AT3G15140.2"; gene_id "AT3G15140";
3	stringtie_transuite	start_codon	5101336	5101338	.	-	.	transcript_id "AT3G15140.2"; gene_id "AT3G15140";
3	stringtie_transuite	five_prime_utr	5101339	5101411	.	-	.	transcript_id "AT3G15140.2"; gene_id "AT3G15140";
3	stringtie_transuite	exon	5101844	5102352	.	-	.	transcript_id "AT3G15150.1"; gene_id "AT3G15150";
3	stringtie_transuite	three_prime_utr	5101844	5102209	.	-	.	transcript_id "AT3G15150.1"; gene_id "AT3G15150";
3	stringtie_transuite	CDS	5102210	5102352	.	-	.	transcript_id "AT3G15150.1"; gene_id "AT3G15150";
3	stringtie_transuite	stop_codon	5102210	5102212	.	-	.	transcript_id "AT3G15150.1"; gene_id "AT3G15150";
3	stringtie_transuite	exon	5102446	5102528	.	-	.	transcript_id "AT3G15150.1"; gene_id "AT3G15150";
3	stringtie_transuite	CDS	5102446	5102528	.	-	.	transcript_id "AT3G15150.1"; gene_id "AT3G15150";
3	stringtie_transuite	exon	5102794	5102933	.	-	.	transcript_id "AT3G15150.1"; gene_id "AT3G15150";
3	stringtie_transuite	CDS	5102794	5102933	.	-	.	transcript_id "AT3G15150.1"; gene_id "AT3G15150";
3	stringtie_transuite	exon	5103023	5103133	.	-	.	transcript_id "AT3G15150.1"; gene_id "AT3G15150";
3	stringtie_transuite	CDS	5103023	5103133	.	-	.	transcript_id "AT3G15150.1"; gene_id "AT3G15150";
3	stringtie_transuite	exon	5103228	5103338	.	-	.	transcript_id "AT3G15150.1"; gene_id "AT3G15150";
3	stringtie_transuite	CDS	5103228	5103338	.	-	.	transcript_id "AT3G15150.1"; gene_id "AT3G15150";
3	stringtie_transuite	exon	5103699	5103770	.	-	.	transcript_id "AT3G15150.1"; gene_id "AT3G15150";
3	stringtie_transuite	CDS	5103699	5103770	.	-	.	transcript_id "AT3G15150.1"; gene_id "AT3G15150";
3	stringtie_transuite	exon	5103993	5104159	.	-	.	transcript_id "AT3G15150.1"; gene_id "AT3G15150";
3	stringtie_transuite	CDS	5103993	5104082	.	-	.	transcript_id "AT3G15150.1"; gene_id "AT3G15150";
3	stringtie_transuite	start_codon	5104080	5104082	.	-	.	transcript_id "AT3G15150.1"; gene_id "AT3G15150";
3	stringtie_transuite	five_prime_utr	5104083	5104159	.	-	.	transcript_id "AT3G15150.1"; gene_id "AT3G15150";
3	stringtie_transuite	exon	5101958	5102352	.	-	.	transcript_id "AT3G15150.novel1"; gene_id "AT3G15150";
3	stringtie_transuite	three_prime_utr	5101958	5102352	.	-	.	transcript_id "AT3G15150.novel1"; gene_id "AT3G15150";
3	stringtie_transuite	exon	5102446	5102528	.	-	.	transcript_id "AT3G15150.novel1"; gene_id "AT3G15150";
3	stringtie_transuite	three_prime_utr	5102446	5102528	.	-	.	transcript_id "AT3G15150.novel1"; gene_id "AT3G15150";
3	stringtie_transuite	exon	5102794	5102933	.	-	.	transcript_id "AT3G15150.novel1"; gene_id "AT3G15150";
3	stringtie_transuite	three_prime_utr	5102794	5102933	.	-	.	transcript_id "AT3G15150.novel1"; gene_id "AT3G15150";
3	stringtie_transuite	exon	5103023	5103133	.	-	.	transcript_id "AT3G15150.novel1"; gene_id "AT3G15150";
3	stringtie_transuite	three_prime_utr	5103023	5103133	.	-	.	transcript_id "AT3G15150.novel1"; gene_id "AT3G15150";
3	stringtie_transuite	exon	5103228	5103338	.	-	.	transcript_id "AT3G15150.novel1"; gene_id "AT3G15150";
3	stringtie_transuite	three_prime_utr	5103228	5103338	.	-	.	transcript_id "AT3G15150.novel1"; gene_id "AT3G15150";
3	stringtie_transuite	exon	5103699	5104159	.	-	.	transcript_id "AT3G15150.novel1"; gene_id "AT3G15150";
3	stringtie_transuite	three_prime_utr	5103699	5103947	.	-	.	transcript_id "AT3G15150.novel1"; gene_id "AT3G15150";
3	stringtie_transuite	CDS	5103948	5104082	.	-	.	transcript_id "AT3G15150.novel1"; gene_id "AT3G15150";
3	stringtie_transuite	stop_codon	5103948	5103950	.	-	.	transcript_id "AT3G15150.novel1"; gene_id "AT3G15150";
3	stringtie_transuite	start_codon	5104080	5104082	.	-	.	transcript_id "AT3G15150.novel1"; gene_id "AT3G15150";
3	stringtie_transuite	five_prime_utr	5104083	5104159	.	-	.	transcript_id "AT3G15150.novel1"; gene_id "AT3G15150";
3	stringtie_transuite	exon	5101967	5102352	.	-	.	transcript_id "AT3G15150.novel2"; gene_id "AT3G15150";
3	stringtie_transuite	three_prime_utr	5101967	5102352	.	-	.	transcript_id "AT3G15150.novel2"; gene_id "AT3G15150";
3	stringtie_transuite	exon	5102446	5102528	.	-	.	transcript_id "AT3G15150.novel2"; gene_id "AT3G15150";
3	stringtie_transuite	three_prime_utr	5102446	5102528	.	-	.	transcript_id "AT3G15150.novel2"; gene_id "AT3G15150";
3	stringtie_transuite	exon	5102794	5102933	.	-	.	transcript_id "AT3G15150.novel2"; gene_id "AT3G15150";
3	stringtie_transuite	three_prime_utr	5102794	5102933	.	-	.	transcript_id "AT3G15150.novel2"; gene_id "AT3G15150";
3	stringtie_transuite	exon	5103023	5103133	.	-	.	transcript_id "AT3G15150.novel2"; gene_id "AT3G15150";
3	stringtie_transuite	three_prime_utr	5103023	5103133	.	-	.	transcript_id "AT3G15150.novel2"; gene_id "AT3G15150";
3	stringtie_transuite	exon	5103228	5104159	.	-	.	transcript_id "AT3G15150.novel2"; gene_id "AT3G15150";
3	stringtie_transuite	three_prime_utr	5103228	5103947	.	-	.	transcript_id "AT3G15150.novel2"; gene_id "AT3G15150";
3	stringtie_transuite	CDS	5103948	5104082	.	-	.	transcript_id "AT3G15150.novel2"; gene_id "AT3G15150";
3	stringtie_transuite	stop_codon	5103948	5103950	.	-	.	transcript_id "AT3G15150.novel2"; gene_id "AT3G15150";
3	stringtie_transuite	start_codon	5104080	5104082	.	-	.	transcript_id "AT3G15150.novel2"; gene_id "AT3G15150";
3	stringtie_transuite	five_prime_utr	5104083	5104159	.	-	.	transcript_id "AT3G15150.novel2"; gene_id "AT3G15150";
3	stringtie_transuite	exon	5104367	5104683	.	+	.	transcript_id "AT3G15160.1"; gene_id "AT3G15160";
3	stringtie_transuite	five_prime_utr	5104367	5104581	.	+	.	transcript_id "AT3G15160.1"; gene_id "AT3G15160";
3	stringtie_transuite	CDS	5104582	5104683	.	+	.	transcript_id "AT3G15160.1"; gene_id "AT3G15160";
3	stringtie_transuite	start_codon	5104582	5104584	.	+	.	transcript_id "AT3G15160.1"; gene_id "AT3G15160";
3	stringtie_transuite	exon	5104776	5104922	.	+	.	transcript_id "AT3G15160.1"; gene_id "AT3G15160";
3	stringtie_transuite	CDS	5104776	5104922	.	+	.	transcript_id "AT3G15160.1"; gene_id "AT3G15160";
3	stringtie_transuite	exon	5105018	5105109	.	+	.	transcript_id "AT3G15160.1"; gene_id "AT3G15160";
3	stringtie_transuite	CDS	5105018	5105109	.	+	.	transcript_id "AT3G15160.1"; gene_id "AT3G15160";
3	stringtie_transuite	exon	5105228	5105324	.	+	.	transcript_id "AT3G15160.1"; gene_id "AT3G15160";
3	stringtie_transuite	CDS	5105228	5105324	.	+	.	transcript_id "AT3G15160.1"; gene_id "AT3G15160";
3	stringtie_transuite	exon	5105617	5105660	.	+	.	transcript_id "AT3G15160.1"; gene_id "AT3G15160";
3	stringtie_transuite	CDS	5105617	5105660	.	+	.	transcript_id "AT3G15160.1"; gene_id "AT3G15160";
3	stringtie_transuite	exon	5105734	5105822	.	+	.	transcript_id "AT3G15160.1"; gene_id "AT3G15160";
3	stringtie_transuite	CDS	5105734	5105822	.	+	.	transcript_id "AT3G15160.1"; gene_id "AT3G15160";
3	stringtie_transuite	exon	5106062	5106159	.	+	.	transcript_id "AT3G15160.1"; gene_id "AT3G15160";
3	stringtie_transuite	CDS	5106062	5106159	.	+	.	transcript_id "AT3G15160.1"; gene_id "AT3G15160";
3	stringtie_transuite	exon	5106239	5106385	.	+	.	transcript_id "AT3G15160.1"; gene_id "AT3G15160";
3	stringtie_transuite	CDS	5106239	5106385	.	+	.	transcript_id "AT3G15160.1"; gene_id "AT3G15160";
3	stringtie_transuite	exon	5106555	5106702	.	+	.	transcript_id "AT3G15160.1"; gene_id "AT3G15160";
3	stringtie_transuite	CDS	5106555	5106702	.	+	.	transcript_id "AT3G15160.1"; gene_id "AT3G15160";
3	stringtie_transuite	exon	5106802	5106878	.	+	.	transcript_id "AT3G15160.1"; gene_id "AT3G15160";
3	stringtie_transuite	CDS	5106802	5106878	.	+	.	transcript_id "AT3G15160.1"; gene_id "AT3G15160";
3	stringtie_transuite	exon	5107099	5107170	.	+	.	transcript_id "AT3G15160.1"; gene_id "AT3G15160";
3	stringtie_transuite	CDS	5107099	5107170	.	+	.	transcript_id "AT3G15160.1"; gene_id "AT3G15160";
3	stringtie_transuite	exon	5107334	5107381	.	+	.	transcript_id "AT3G15160.1"; gene_id "AT3G15160";
3	stringtie_transuite	CDS	5107334	5107381	.	+	.	transcript_id "AT3G15160.1"; gene_id "AT3G15160";
3	stringtie_transuite	exon	5107447	5107574	.	+	.	transcript_id "AT3G15160.1"; gene_id "AT3G15160";
3	stringtie_transuite	CDS	5107447	5107574	.	+	.	transcript_id "AT3G15160.1"; gene_id "AT3G15160";
3	stringtie_transuite	exon	5107679	5107823	.	+	.	transcript_id "AT3G15160.1"; gene_id "AT3G15160";
3	stringtie_transuite	CDS	5107679	5107823	.	+	.	transcript_id "AT3G15160.1"; gene_id "AT3G15160";
3	stringtie_transuite	exon	5107922	5108126	.	+	.	transcript_id "AT3G15160.1"; gene_id "AT3G15160";
3	stringtie_transuite	CDS	5107922	5108126	.	+	.	transcript_id "AT3G15160.1"; gene_id "AT3G15160";
3	stringtie_transuite	exon	5108230	5108509	.	+	.	transcript_id "AT3G15160.1"; gene_id "AT3G15160";
3	stringtie_transuite	CDS	5108230	5108279	.	+	.	transcript_id "AT3G15160.1"; gene_id "AT3G15160";
3	stringtie_transuite	stop_codon	5108277	5108279	.	+	.	transcript_id "AT3G15160.1"; gene_id "AT3G15160";
3	stringtie_transuite	three_prime_utr	5108280	5108509	.	+	.	transcript_id "AT3G15160.1"; gene_id "AT3G15160";
3	stringtie_transuite	exon	5104725	5104922	.	+	.	transcript_id "AT3G15160.2"; gene_id "AT3G15160";
3	stringtie_transuite	five_prime_utr	5104725	5104802	.	+	.	transcript_id "AT3G15160.2"; gene_id "AT3G15160";
3	stringtie_transuite	CDS	5104803	5104922	.	+	.	transcript_id "AT3G15160.2"; gene_id "AT3G15160";
3	stringtie_transuite	start_codon	5104803	5104805	.	+	.	transcript_id "AT3G15160.2"; gene_id "AT3G15160";
3	stringtie_transuite	exon	5105018	5105109	.	+	.	transcript_id "AT3G15160.2"; gene_id "AT3G15160";
3	stringtie_transuite	CDS	5105018	5105109	.	+	.	transcript_id "AT3G15160.2"; gene_id "AT3G15160";
3	stringtie_transuite	exon	5105228	5105324	.	+	.	transcript_id "AT3G15160.2"; gene_id "AT3G15160";
3	stringtie_transuite	CDS	5105228	5105324	.	+	.	transcript_id "AT3G15160.2"; gene_id "AT3G15160";
3	stringtie_transuite	exon	5105617	5105660	.	+	.	transcript_id "AT3G15160.2"; gene_id "AT3G15160";
3	stringtie_transuite	CDS	5105617	5105660	.	+	.	transcript_id "AT3G15160.2"; gene_id "AT3G15160";
3	stringtie_transuite	exon	5105734	5105822	.	+	.	transcript_id "AT3G15160.2"; gene_id "AT3G15160";
3	stringtie_transuite	CDS	5105734	5105822	.	+	.	transcript_id "AT3G15160.2"; gene_id "AT3G15160";
3	stringtie_transuite	exon	5106062	5106159	.	+	.	transcript_id "AT3G15160.2"; gene_id "AT3G15160";
3	stringtie_transuite	CDS	5106062	5106159	.	+	.	transcript_id "AT3G15160.2"; gene_id "AT3G15160";
3	stringtie_transuite	exon	5106239	5106385	.	+	.	transcript_id "AT3G15160.2"; gene_id "AT3G15160";
3	stringtie_transuite	CDS	5106239	5106385	.	+	.	transcript_id "AT3G15160.2"; gene_id "AT3G15160";
3	stringtie_transuite	exon	5106555	5106702	.	+	.	transcript_id "AT3G15160.2"; gene_id "AT3G15160";
3	stringtie_transuite	CDS	5106555	5106702	.	+	.	transcript_id "AT3G15160.2"; gene_id "AT3G15160";
3	stringtie_transuite	exon	5106802	5106878	.	+	.	transcript_id "AT3G15160.2"; gene_id "AT3G15160";
3	stringtie_transuite	CDS	5106802	5106878	.	+	.	transcript_id "AT3G15160.2"; gene_id "AT3G15160";
3	stringtie_transuite	exon	5107099	5107170	.	+	.	transcript_id "AT3G15160.2"; gene_id "AT3G15160";
3	stringtie_transuite	CDS	5107099	5107170	.	+	.	transcript_id "AT3G15160.2"; gene_id "AT3G15160";
3	stringtie_transuite	exon	5107334	5107381	.	+	.	transcript_id "AT3G15160.2"; gene_id "AT3G15160";
3	stringtie_transuite	CDS	5107334	5107381	.	+	.	transcript_id "AT3G15160.2"; gene_id "AT3G15160";
3	stringtie_transuite	exon	5107447	5107574	.	+	.	transcript_id "AT3G15160.2"; gene_id "AT3G15160";
3	stringtie_transuite	CDS	5107447	5107574	.	+	.	transcript_id "AT3G15160.2"; gene_id "AT3G15160";
3	stringtie_transuite	exon	5107679	5107823	.	+	.	transcript_id "AT3G15160.2"; gene_id "AT3G15160";
3	stringtie_transuite	CDS	5107679	5107823	.	+	.	transcript_id "AT3G15160.2"; gene_id "AT3G15160";
3	stringtie_transuite	exon	5107922	5108126	.	+	.	transcript_id "AT3G15160.2"; gene_id "AT3G15160";
3	stringtie_transuite	CDS	5107922	5108126	.	+	.	transcript_id "AT3G15160.2"; gene_id "AT3G15160";
3	stringtie_transuite	exon	5108230	5108509	.	+	.	transcript_id "AT3G15160.2"; gene_id "AT3G15160";
3	stringtie_transuite	CDS	5108230	5108279	.	+	.	transcript_id "AT3G15160.2"; gene_id "AT3G15160";
3	stringtie_transuite	stop_codon	5108277	5108279	.	+	.	transcript_id "AT3G15160.2"; gene_id "AT3G15160";
3	stringtie_transuite	three_prime_utr	5108280	5108509	.	+	.	transcript_id "AT3G15160.2"; gene_id "AT3G15160";
3	stringtie_transuite	exon	5109782	5110110	.	+	.	transcript_id "AT3G15170.1"; gene_id "AT3G15170";
3	stringtie_transuite	five_prime_utr	5109782	5109911	.	+	.	transcript_id "AT3G15170.1"; gene_id "AT3G15170";
3	stringtie_transuite	CDS	5109912	5110110	.	+	.	transcript_id "AT3G15170.1"; gene_id "AT3G15170";
3	stringtie_transuite	start_codon	5109912	5109914	.	+	.	transcript_id "AT3G15170.1"; gene_id "AT3G15170";
3	stringtie_transuite	exon	5110624	5110907	.	+	.	transcript_id "AT3G15170.1"; gene_id "AT3G15170";
3	stringtie_transuite	CDS	5110624	5110907	.	+	.	transcript_id "AT3G15170.1"; gene_id "AT3G15170";
3	stringtie_transuite	exon	5110986	5111675	.	+	.	transcript_id "AT3G15170.1"; gene_id "AT3G15170";
3	stringtie_transuite	CDS	5110986	5111435	.	+	.	transcript_id "AT3G15170.1"; gene_id "AT3G15170";
3	stringtie_transuite	stop_codon	5111433	5111435	.	+	.	transcript_id "AT3G15170.1"; gene_id "AT3G15170";
3	stringtie_transuite	three_prime_utr	5111436	5111675	.	+	.	transcript_id "AT3G15170.1"; gene_id "AT3G15170";
3	stringtie_transuite	exon	5109876	5110110	.	+	.	transcript_id "AT3G15170.novel1"; gene_id "AT3G15170";
3	stringtie_transuite	five_prime_utr	5109876	5109911	.	+	.	transcript_id "AT3G15170.novel1"; gene_id "AT3G15170";
3	stringtie_transuite	CDS	5109912	5110110	.	+	.	transcript_id "AT3G15170.novel1"; gene_id "AT3G15170";
3	stringtie_transuite	start_codon	5109912	5109914	.	+	.	transcript_id "AT3G15170.novel1"; gene_id "AT3G15170";
3	stringtie_transuite	exon	5110624	5111675	.	+	.	transcript_id "AT3G15170.novel1"; gene_id "AT3G15170";
3	stringtie_transuite	CDS	5110624	5110919	.	+	.	transcript_id "AT3G15170.novel1"; gene_id "AT3G15170";
3	stringtie_transuite	stop_codon	5110917	5110919	.	+	.	transcript_id "AT3G15170.novel1"; gene_id "AT3G15170";
3	stringtie_transuite	three_prime_utr	5110920	5111675	.	+	.	transcript_id "AT3G15170.novel1"; gene_id "AT3G15170";
3	stringtie_transuite	exon	5111873	5112006	.	+	.	transcript_id "AT3G15180.1"; gene_id "AT3G15180";
3	stringtie_transuite	five_prime_utr	5111873	5111951	.	+	.	transcript_id "AT3G15180.1"; gene_id "AT3G15180";
3	stringtie_transuite	CDS	5111952	5112006	.	+	.	transcript_id "AT3G15180.1"; gene_id "AT3G15180";
3	stringtie_transuite	start_codon	5111952	5111954	.	+	.	transcript_id "AT3G15180.1"; gene_id "AT3G15180";
3	stringtie_transuite	exon	5112106	5112169	.	+	.	transcript_id "AT3G15180.1"; gene_id "AT3G15180";
3	stringtie_transuite	CDS	5112106	5112169	.	+	.	transcript_id "AT3G15180.1"; gene_id "AT3G15180";
3	stringtie_transuite	exon	5112319	5112427	.	+	.	transcript_id "AT3G15180.1"; gene_id "AT3G15180";
3	stringtie_transuite	CDS	5112319	5112427	.	+	.	transcript_id "AT3G15180.1"; gene_id "AT3G15180";
3	stringtie_transuite	exon	5112553	5112615	.	+	.	transcript_id "AT3G15180.1"; gene_id "AT3G15180";
3	stringtie_transuite	CDS	5112553	5112615	.	+	.	transcript_id "AT3G15180.1"; gene_id "AT3G15180";
3	stringtie_transuite	exon	5112715	5112818	.	+	.	transcript_id "AT3G15180.1"; gene_id "AT3G15180";
3	stringtie_transuite	CDS	5112715	5112818	.	+	.	transcript_id "AT3G15180.1"; gene_id "AT3G15180";
3	stringtie_transuite	exon	5113051	5113117	.	+	.	transcript_id "AT3G15180.1"; gene_id "AT3G15180";
3	stringtie_transuite	CDS	5113051	5113117	.	+	.	transcript_id "AT3G15180.1"; gene_id "AT3G15180";
3	stringtie_transuite	exon	5113215	5113286	.	+	.	transcript_id "AT3G15180.1"; gene_id "AT3G15180";
3	stringtie_transuite	CDS	5113215	5113286	.	+	.	transcript_id "AT3G15180.1"; gene_id "AT3G15180";
3	stringtie_transuite	exon	5113369	5113530	.	+	.	transcript_id "AT3G15180.1"; gene_id "AT3G15180";
3	stringtie_transuite	CDS	5113369	5113530	.	+	.	transcript_id "AT3G15180.1"; gene_id "AT3G15180";
3	stringtie_transuite	exon	5113637	5113710	.	+	.	transcript_id "AT3G15180.1"; gene_id "AT3G15180";
3	stringtie_transuite	CDS	5113637	5113710	.	+	.	transcript_id "AT3G15180.1"; gene_id "AT3G15180";
3	stringtie_transuite	exon	5113800	5113897	.	+	.	transcript_id "AT3G15180.1"; gene_id "AT3G15180";
3	stringtie_transuite	CDS	5113800	5113897	.	+	.	transcript_id "AT3G15180.1"; gene_id "AT3G15180";
3	stringtie_transuite	exon	5114203	5114310	.	+	.	transcript_id "AT3G15180.1"; gene_id "AT3G15180";
3	stringtie_transuite	CDS	5114203	5114310	.	+	.	transcript_id "AT3G15180.1"; gene_id "AT3G15180";
3	stringtie_transuite	exon	5114481	5114578	.	+	.	transcript_id "AT3G15180.1"; gene_id "AT3G15180";
3	stringtie_transuite	CDS	5114481	5114578	.	+	.	transcript_id "AT3G15180.1"; gene_id "AT3G15180";
3	stringtie_transuite	exon	5114762	5114899	.	+	.	transcript_id "AT3G15180.1"; gene_id "AT3G15180";
3	stringtie_transuite	CDS	5114762	5114899	.	+	.	transcript_id "AT3G15180.1"; gene_id "AT3G15180";
3	stringtie_transuite	exon	5115008	5115055	.	+	.	transcript_id "AT3G15180.1"; gene_id "AT3G15180";
3	stringtie_transuite	CDS	5115008	5115055	.	+	.	transcript_id "AT3G15180.1"; gene_id "AT3G15180";
3	stringtie_transuite	exon	5115289	5115403	.	+	.	transcript_id "AT3G15180.1"; gene_id "AT3G15180";
3	stringtie_transuite	CDS	5115289	5115403	.	+	.	transcript_id "AT3G15180.1"; gene_id "AT3G15180";
3	stringtie_transuite	exon	5115515	5115612	.	+	.	transcript_id "AT3G15180.1"; gene_id "AT3G15180";
3	stringtie_transuite	CDS	5115515	5115612	.	+	.	transcript_id "AT3G15180.1"; gene_id "AT3G15180";
3	stringtie_transuite	exon	5115717	5116134	.	+	.	transcript_id "AT3G15180.1"; gene_id "AT3G15180";
3	stringtie_transuite	CDS	5115717	5115803	.	+	.	transcript_id "AT3G15180.1"; gene_id "AT3G15180";
3	stringtie_transuite	stop_codon	5115801	5115803	.	+	.	transcript_id "AT3G15180.1"; gene_id "AT3G15180";
3	stringtie_transuite	three_prime_utr	5115804	5116134	.	+	.	transcript_id "AT3G15180.1"; gene_id "AT3G15180";
3	stringtie_transuite	exon	5111893	5112006	.	+	.	transcript_id "AT3G15180.2"; gene_id "AT3G15180";
3	stringtie_transuite	five_prime_utr	5111893	5111951	.	+	.	transcript_id "AT3G15180.2"; gene_id "AT3G15180";
3	stringtie_transuite	CDS	5111952	5112006	.	+	.	transcript_id "AT3G15180.2"; gene_id "AT3G15180";
3	stringtie_transuite	start_codon	5111952	5111954	.	+	.	transcript_id "AT3G15180.2"; gene_id "AT3G15180";
3	stringtie_transuite	exon	5112106	5112169	.	+	.	transcript_id "AT3G15180.2"; gene_id "AT3G15180";
3	stringtie_transuite	CDS	5112106	5112169	.	+	.	transcript_id "AT3G15180.2"; gene_id "AT3G15180";
3	stringtie_transuite	exon	5112319	5112427	.	+	.	transcript_id "AT3G15180.2"; gene_id "AT3G15180";
3	stringtie_transuite	CDS	5112319	5112427	.	+	.	transcript_id "AT3G15180.2"; gene_id "AT3G15180";
3	stringtie_transuite	exon	5112553	5112615	.	+	.	transcript_id "AT3G15180.2"; gene_id "AT3G15180";
3	stringtie_transuite	CDS	5112553	5112615	.	+	.	transcript_id "AT3G15180.2"; gene_id "AT3G15180";
3	stringtie_transuite	exon	5112715	5112818	.	+	.	transcript_id "AT3G15180.2"; gene_id "AT3G15180";
3	stringtie_transuite	CDS	5112715	5112818	.	+	.	transcript_id "AT3G15180.2"; gene_id "AT3G15180";
3	stringtie_transuite	exon	5113051	5113117	.	+	.	transcript_id "AT3G15180.2"; gene_id "AT3G15180";
3	stringtie_transuite	CDS	5113051	5113117	.	+	.	transcript_id "AT3G15180.2"; gene_id "AT3G15180";
3	stringtie_transuite	exon	5113215	5113286	.	+	.	transcript_id "AT3G15180.2"; gene_id "AT3G15180";
3	stringtie_transuite	CDS	5113215	5113286	.	+	.	transcript_id "AT3G15180.2"; gene_id "AT3G15180";
3	stringtie_transuite	exon	5113369	5113530	.	+	.	transcript_id "AT3G15180.2"; gene_id "AT3G15180";
3	stringtie_transuite	CDS	5113369	5113530	.	+	.	transcript_id "AT3G15180.2"; gene_id "AT3G15180";
3	stringtie_transuite	exon	5113637	5113710	.	+	.	transcript_id "AT3G15180.2"; gene_id "AT3G15180";
3	stringtie_transuite	CDS	5113637	5113710	.	+	.	transcript_id "AT3G15180.2"; gene_id "AT3G15180";
3	stringtie_transuite	exon	5113800	5113897	.	+	.	transcript_id "AT3G15180.2"; gene_id "AT3G15180";
3	stringtie_transuite	CDS	5113800	5113897	.	+	.	transcript_id "AT3G15180.2"; gene_id "AT3G15180";
3	stringtie_transuite	exon	5114006	5114101	.	+	.	transcript_id "AT3G15180.2"; gene_id "AT3G15180";
3	stringtie_transuite	CDS	5114006	5114101	.	+	.	transcript_id "AT3G15180.2"; gene_id "AT3G15180";
3	stringtie_transuite	exon	5114203	5114310	.	+	.	transcript_id "AT3G15180.2"; gene_id "AT3G15180";
3	stringtie_transuite	CDS	5114203	5114310	.	+	.	transcript_id "AT3G15180.2"; gene_id "AT3G15180";
3	stringtie_transuite	exon	5114481	5114578	.	+	.	transcript_id "AT3G15180.2"; gene_id "AT3G15180";
3	stringtie_transuite	CDS	5114481	5114578	.	+	.	transcript_id "AT3G15180.2"; gene_id "AT3G15180";
3	stringtie_transuite	exon	5114762	5114899	.	+	.	transcript_id "AT3G15180.2"; gene_id "AT3G15180";
3	stringtie_transuite	CDS	5114762	5114899	.	+	.	transcript_id "AT3G15180.2"; gene_id "AT3G15180";
3	stringtie_transuite	exon	5115008	5115055	.	+	.	transcript_id "AT3G15180.2"; gene_id "AT3G15180";
3	stringtie_transuite	CDS	5115008	5115055	.	+	.	transcript_id "AT3G15180.2"; gene_id "AT3G15180";
3	stringtie_transuite	exon	5115289	5115403	.	+	.	transcript_id "AT3G15180.2"; gene_id "AT3G15180";
3	stringtie_transuite	CDS	5115289	5115403	.	+	.	transcript_id "AT3G15180.2"; gene_id "AT3G15180";
3	stringtie_transuite	exon	5115515	5115612	.	+	.	transcript_id "AT3G15180.2"; gene_id "AT3G15180";
3	stringtie_transuite	CDS	5115515	5115612	.	+	.	transcript_id "AT3G15180.2"; gene_id "AT3G15180";
3	stringtie_transuite	exon	5115717	5116020	.	+	.	transcript_id "AT3G15180.2"; gene_id "AT3G15180";
3	stringtie_transuite	CDS	5115717	5115803	.	+	.	transcript_id "AT3G15180.2"; gene_id "AT3G15180";
3	stringtie_transuite	stop_codon	5115801	5115803	.	+	.	transcript_id "AT3G15180.2"; gene_id "AT3G15180";
3	stringtie_transuite	three_prime_utr	5115804	5116020	.	+	.	transcript_id "AT3G15180.2"; gene_id "AT3G15180";
3	stringtie_transuite	exon	5111851	5112006	.	+	.	transcript_id "AT3G15180.novel1"; gene_id "AT3G15180";
3	stringtie_transuite	five_prime_utr	5111851	5111951	.	+	.	transcript_id "AT3G15180.novel1"; gene_id "AT3G15180";
3	stringtie_transuite	CDS	5111952	5112006	.	+	.	transcript_id "AT3G15180.novel1"; gene_id "AT3G15180";
3	stringtie_transuite	start_codon	5111952	5111954	.	+	.	transcript_id "AT3G15180.novel1"; gene_id "AT3G15180";
3	stringtie_transuite	exon	5112106	5112169	.	+	.	transcript_id "AT3G15180.novel1"; gene_id "AT3G15180";
3	stringtie_transuite	CDS	5112106	5112169	.	+	.	transcript_id "AT3G15180.novel1"; gene_id "AT3G15180";
3	stringtie_transuite	exon	5112319	5112427	.	+	.	transcript_id "AT3G15180.novel1"; gene_id "AT3G15180";
3	stringtie_transuite	CDS	5112319	5112427	.	+	.	transcript_id "AT3G15180.novel1"; gene_id "AT3G15180";
3	stringtie_transuite	exon	5112553	5112615	.	+	.	transcript_id "AT3G15180.novel1"; gene_id "AT3G15180";
3	stringtie_transuite	CDS	5112553	5112615	.	+	.	transcript_id "AT3G15180.novel1"; gene_id "AT3G15180";
3	stringtie_transuite	exon	5112715	5112818	.	+	.	transcript_id "AT3G15180.novel1"; gene_id "AT3G15180";
3	stringtie_transuite	CDS	5112715	5112818	.	+	.	transcript_id "AT3G15180.novel1"; gene_id "AT3G15180";
3	stringtie_transuite	exon	5113051	5113117	.	+	.	transcript_id "AT3G15180.novel1"; gene_id "AT3G15180";
3	stringtie_transuite	CDS	5113051	5113117	.	+	.	transcript_id "AT3G15180.novel1"; gene_id "AT3G15180";
3	stringtie_transuite	exon	5113215	5113286	.	+	.	transcript_id "AT3G15180.novel1"; gene_id "AT3G15180";
3	stringtie_transuite	CDS	5113215	5113286	.	+	.	transcript_id "AT3G15180.novel1"; gene_id "AT3G15180";
3	stringtie_transuite	exon	5113369	5113530	.	+	.	transcript_id "AT3G15180.novel1"; gene_id "AT3G15180";
3	stringtie_transuite	CDS	5113369	5113530	.	+	.	transcript_id "AT3G15180.novel1"; gene_id "AT3G15180";
3	stringtie_transuite	exon	5113637	5113710	.	+	.	transcript_id "AT3G15180.novel1"; gene_id "AT3G15180";
3	stringtie_transuite	CDS	5113637	5113710	.	+	.	transcript_id "AT3G15180.novel1"; gene_id "AT3G15180";
3	stringtie_transuite	exon	5113800	5114101	.	+	.	transcript_id "AT3G15180.novel1"; gene_id "AT3G15180";
3	stringtie_transuite	CDS	5113800	5114101	.	+	.	transcript_id "AT3G15180.novel1"; gene_id "AT3G15180";
3	stringtie_transuite	exon	5114203	5114310	.	+	.	transcript_id "AT3G15180.novel1"; gene_id "AT3G15180";
3	stringtie_transuite	CDS	5114203	5114310	.	+	.	transcript_id "AT3G15180.novel1"; gene_id "AT3G15180";
3	stringtie_transuite	exon	5114481	5114578	.	+	.	transcript_id "AT3G15180.novel1"; gene_id "AT3G15180";
3	stringtie_transuite	CDS	5114481	5114578	.	+	.	transcript_id "AT3G15180.novel1"; gene_id "AT3G15180";
3	stringtie_transuite	exon	5114762	5114899	.	+	.	transcript_id "AT3G15180.novel1"; gene_id "AT3G15180";
3	stringtie_transuite	CDS	5114762	5114899	.	+	.	transcript_id "AT3G15180.novel1"; gene_id "AT3G15180";
3	stringtie_transuite	exon	5115008	5115055	.	+	.	transcript_id "AT3G15180.novel1"; gene_id "AT3G15180";
3	stringtie_transuite	CDS	5115008	5115055	.	+	.	transcript_id "AT3G15180.novel1"; gene_id "AT3G15180";
3	stringtie_transuite	exon	5115289	5115403	.	+	.	transcript_id "AT3G15180.novel1"; gene_id "AT3G15180";
3	stringtie_transuite	CDS	5115289	5115403	.	+	.	transcript_id "AT3G15180.novel1"; gene_id "AT3G15180";
3	stringtie_transuite	exon	5115515	5115612	.	+	.	transcript_id "AT3G15180.novel1"; gene_id "AT3G15180";
3	stringtie_transuite	CDS	5115515	5115612	.	+	.	transcript_id "AT3G15180.novel1"; gene_id "AT3G15180";
3	stringtie_transuite	exon	5115717	5116020	.	+	.	transcript_id "AT3G15180.novel1"; gene_id "AT3G15180";
3	stringtie_transuite	CDS	5115717	5115803	.	+	.	transcript_id "AT3G15180.novel1"; gene_id "AT3G15180";
3	stringtie_transuite	stop_codon	5115801	5115803	.	+	.	transcript_id "AT3G15180.novel1"; gene_id "AT3G15180";
3	stringtie_transuite	three_prime_utr	5115804	5116020	.	+	.	transcript_id "AT3G15180.novel1"; gene_id "AT3G15180";
3	stringtie_transuite	exon	5116021	5116405	.	+	.	transcript_id "AT3G15190.1"; gene_id "AT3G15190";
3	stringtie_transuite	five_prime_utr	5116021	5116215	.	+	.	transcript_id "AT3G15190.1"; gene_id "AT3G15190";
3	stringtie_transuite	CDS	5116216	5116405	.	+	.	transcript_id "AT3G15190.1"; gene_id "AT3G15190";
3	stringtie_transuite	start_codon	5116216	5116218	.	+	.	transcript_id "AT3G15190.1"; gene_id "AT3G15190";
3	stringtie_transuite	exon	5116555	5116715	.	+	.	transcript_id "AT3G15190.1"; gene_id "AT3G15190";
3	stringtie_transuite	CDS	5116555	5116715	.	+	.	transcript_id "AT3G15190.1"; gene_id "AT3G15190";
3	stringtie_transuite	exon	5117155	5117665	.	+	.	transcript_id "AT3G15190.1"; gene_id "AT3G15190";
3	stringtie_transuite	CDS	5117155	5117412	.	+	.	transcript_id "AT3G15190.1"; gene_id "AT3G15190";
3	stringtie_transuite	stop_codon	5117410	5117412	.	+	.	transcript_id "AT3G15190.1"; gene_id "AT3G15190";
3	stringtie_transuite	three_prime_utr	5117413	5117665	.	+	.	transcript_id "AT3G15190.1"; gene_id "AT3G15190";
3	stringtie_transuite	exon	5116153	5116405	.	+	.	transcript_id "AT3G15190.novel2"; gene_id "AT3G15190";
3	stringtie_transuite	five_prime_utr	5116153	5116215	.	+	.	transcript_id "AT3G15190.novel2"; gene_id "AT3G15190";
3	stringtie_transuite	CDS	5116216	5116405	.	+	.	transcript_id "AT3G15190.novel2"; gene_id "AT3G15190";
3	stringtie_transuite	start_codon	5116216	5116218	.	+	.	transcript_id "AT3G15190.novel2"; gene_id "AT3G15190";
3	stringtie_transuite	exon	5116555	5117665	.	+	.	transcript_id "AT3G15190.novel2"; gene_id "AT3G15190";
3	stringtie_transuite	CDS	5116555	5116727	.	+	.	transcript_id "AT3G15190.novel2"; gene_id "AT3G15190";
3	stringtie_transuite	stop_codon	5116725	5116727	.	+	.	transcript_id "AT3G15190.novel2"; gene_id "AT3G15190";
3	stringtie_transuite	three_prime_utr	5116728	5117665	.	+	.	transcript_id "AT3G15190.novel2"; gene_id "AT3G15190";
3	stringtie_transuite	exon	5117489	5119274	.	-	.	transcript_id "AT3G15200.1"; gene_id "AT3G15200";
3	stringtie_transuite	CDS	5117489	5119060	.	-	.	transcript_id "AT3G15200.1"; gene_id "AT3G15200";
3	stringtie_transuite	stop_codon	5117489	5117491	.	-	.	transcript_id "AT3G15200.1"; gene_id "AT3G15200";
3	stringtie_transuite	start_codon	5119058	5119060	.	-	.	transcript_id "AT3G15200.1"; gene_id "AT3G15200";
3	stringtie_transuite	five_prime_utr	5119061	5119274	.	-	.	transcript_id "AT3G15200.1"; gene_id "AT3G15200";
3	stringtie_transuite	exon	5121303	5122727	.	+	.	transcript_id "AT3G15210.1"; gene_id "AT3G15210";
3	stringtie_transuite	five_prime_utr	5121303	5121471	.	+	.	transcript_id "AT3G15210.1"; gene_id "AT3G15210";
3	stringtie_transuite	CDS	5121472	5122140	.	+	.	transcript_id "AT3G15210.1"; gene_id "AT3G15210";
3	stringtie_transuite	start_codon	5121472	5121474	.	+	.	transcript_id "AT3G15210.1"; gene_id "AT3G15210";
3	stringtie_transuite	stop_codon	5122138	5122140	.	+	.	transcript_id "AT3G15210.1"; gene_id "AT3G15210";
3	stringtie_transuite	three_prime_utr	5122141	5122727	.	+	.	transcript_id "AT3G15210.1"; gene_id "AT3G15210";
3	stringtie_transuite	exon	5121303	5122777	.	+	.	transcript_id "AT3G15210.novel1"; gene_id "AT3G15210";
3	stringtie_transuite	five_prime_utr	5121303	5121471	.	+	.	transcript_id "AT3G15210.novel1"; gene_id "AT3G15210";
3	stringtie_transuite	CDS	5121472	5122140	.	+	.	transcript_id "AT3G15210.novel1"; gene_id "AT3G15210";
3	stringtie_transuite	start_codon	5121472	5121474	.	+	.	transcript_id "AT3G15210.novel1"; gene_id "AT3G15210";
3	stringtie_transuite	stop_codon	5122138	5122140	.	+	.	transcript_id "AT3G15210.novel1"; gene_id "AT3G15210";
3	stringtie_transuite	three_prime_utr	5122141	5122777	.	+	.	transcript_id "AT3G15210.novel1"; gene_id "AT3G15210";
3	stringtie_transuite	exon	5123394	5123881	.	+	.	transcript_id "AT3G15210.novel1"; gene_id "AT3G15210";
3	stringtie_transuite	three_prime_utr	5123394	5123881	.	+	.	transcript_id "AT3G15210.novel1"; gene_id "AT3G15210";
3	stringtie_transuite	exon	5126590	5126929	.	-	.	transcript_id "AT3G15220.1"; gene_id "AT3G15220";
3	stringtie_transuite	three_prime_utr	5126590	5126898	.	-	.	transcript_id "AT3G15220.1"; gene_id "AT3G15220";
3	stringtie_transuite	CDS	5126899	5126929	.	-	.	transcript_id "AT3G15220.1"; gene_id "AT3G15220";
3	stringtie_transuite	stop_codon	5126899	5126901	.	-	.	transcript_id "AT3G15220.1"; gene_id "AT3G15220";
3	stringtie_transuite	exon	5127071	5127226	.	-	.	transcript_id "AT3G15220.1"; gene_id "AT3G15220";
3	stringtie_transuite	CDS	5127071	5127226	.	-	.	transcript_id "AT3G15220.1"; gene_id "AT3G15220";
3	stringtie_transuite	exon	5127314	5127438	.	-	.	transcript_id "AT3G15220.1"; gene_id "AT3G15220";
3	stringtie_transuite	CDS	5127314	5127438	.	-	.	transcript_id "AT3G15220.1"; gene_id "AT3G15220";
3	stringtie_transuite	exon	5127532	5127664	.	-	.	transcript_id "AT3G15220.1"; gene_id "AT3G15220";
3	stringtie_transuite	CDS	5127532	5127664	.	-	.	transcript_id "AT3G15220.1"; gene_id "AT3G15220";
3	stringtie_transuite	exon	5127742	5127872	.	-	.	transcript_id "AT3G15220.1"; gene_id "AT3G15220";
3	stringtie_transuite	CDS	5127742	5127872	.	-	.	transcript_id "AT3G15220.1"; gene_id "AT3G15220";
3	stringtie_transuite	exon	5128027	5128191	.	-	.	transcript_id "AT3G15220.1"; gene_id "AT3G15220";
3	stringtie_transuite	CDS	5128027	5128191	.	-	.	transcript_id "AT3G15220.1"; gene_id "AT3G15220";
3	stringtie_transuite	exon	5128280	5128372	.	-	.	transcript_id "AT3G15220.1"; gene_id "AT3G15220";
3	stringtie_transuite	CDS	5128280	5128372	.	-	.	transcript_id "AT3G15220.1"; gene_id "AT3G15220";
3	stringtie_transuite	exon	5128633	5128900	.	-	.	transcript_id "AT3G15220.1"; gene_id "AT3G15220";
3	stringtie_transuite	CDS	5128633	5128900	.	-	.	transcript_id "AT3G15220.1"; gene_id "AT3G15220";
3	stringtie_transuite	exon	5128976	5129104	.	-	.	transcript_id "AT3G15220.1"; gene_id "AT3G15220";
3	stringtie_transuite	CDS	5128976	5129104	.	-	.	transcript_id "AT3G15220.1"; gene_id "AT3G15220";
3	stringtie_transuite	exon	5129287	5129366	.	-	.	transcript_id "AT3G15220.1"; gene_id "AT3G15220";
3	stringtie_transuite	CDS	5129287	5129366	.	-	.	transcript_id "AT3G15220.1"; gene_id "AT3G15220";
3	stringtie_transuite	exon	5129456	5129524	.	-	.	transcript_id "AT3G15220.1"; gene_id "AT3G15220";
3	stringtie_transuite	CDS	5129456	5129524	.	-	.	transcript_id "AT3G15220.1"; gene_id "AT3G15220";
3	stringtie_transuite	exon	5129611	5129727	.	-	.	transcript_id "AT3G15220.1"; gene_id "AT3G15220";
3	stringtie_transuite	CDS	5129611	5129727	.	-	.	transcript_id "AT3G15220.1"; gene_id "AT3G15220";
3	stringtie_transuite	exon	5129859	5129927	.	-	.	transcript_id "AT3G15220.1"; gene_id "AT3G15220";
3	stringtie_transuite	CDS	5129859	5129927	.	-	.	transcript_id "AT3G15220.1"; gene_id "AT3G15220";
3	stringtie_transuite	exon	5130397	5130450	.	-	.	transcript_id "AT3G15220.1"; gene_id "AT3G15220";
3	stringtie_transuite	CDS	5130397	5130450	.	-	.	transcript_id "AT3G15220.1"; gene_id "AT3G15220";
3	stringtie_transuite	exon	5130563	5130600	.	-	.	transcript_id "AT3G15220.1"; gene_id "AT3G15220";
3	stringtie_transuite	CDS	5130563	5130600	.	-	.	transcript_id "AT3G15220.1"; gene_id "AT3G15220";
3	stringtie_transuite	exon	5130693	5130804	.	-	.	transcript_id "AT3G15220.1"; gene_id "AT3G15220";
3	stringtie_transuite	CDS	5130693	5130804	.	-	.	transcript_id "AT3G15220.1"; gene_id "AT3G15220";
3	stringtie_transuite	exon	5130956	5131078	.	-	.	transcript_id "AT3G15220.1"; gene_id "AT3G15220";
3	stringtie_transuite	CDS	5130956	5131078	.	-	.	transcript_id "AT3G15220.1"; gene_id "AT3G15220";
3	stringtie_transuite	exon	5131160	5131187	.	-	.	transcript_id "AT3G15220.1"; gene_id "AT3G15220";
3	stringtie_transuite	CDS	5131160	5131187	.	-	.	transcript_id "AT3G15220.1"; gene_id "AT3G15220";
3	stringtie_transuite	exon	5131447	5131503	.	-	.	transcript_id "AT3G15220.1"; gene_id "AT3G15220";
3	stringtie_transuite	CDS	5131447	5131503	.	-	.	transcript_id "AT3G15220.1"; gene_id "AT3G15220";
3	stringtie_transuite	exon	5131658	5131795	.	-	.	transcript_id "AT3G15220.1"; gene_id "AT3G15220";
3	stringtie_transuite	CDS	5131658	5131752	.	-	.	transcript_id "AT3G15220.1"; gene_id "AT3G15220";
3	stringtie_transuite	start_codon	5131750	5131752	.	-	.	transcript_id "AT3G15220.1"; gene_id "AT3G15220";
3	stringtie_transuite	five_prime_utr	5131753	5131795	.	-	.	transcript_id "AT3G15220.1"; gene_id "AT3G15220";
3	stringtie_transuite	exon	5132151	5132415	.	-	.	transcript_id "AT3G15220.1"; gene_id "AT3G15220";
3	stringtie_transuite	five_prime_utr	5132151	5132415	.	-	.	transcript_id "AT3G15220.1"; gene_id "AT3G15220";
3	stringtie_transuite	exon	5126572	5126929	.	-	.	transcript_id "AT3G15220.novel1"; gene_id "AT3G15220";
3	stringtie_transuite	three_prime_utr	5126572	5126929	.	-	.	transcript_id "AT3G15220.novel1"; gene_id "AT3G15220";
3	stringtie_transuite	exon	5127071	5127226	.	-	.	transcript_id "AT3G15220.novel1"; gene_id "AT3G15220";
3	stringtie_transuite	three_prime_utr	5127071	5127226	.	-	.	transcript_id "AT3G15220.novel1"; gene_id "AT3G15220";
3	stringtie_transuite	exon	5127314	5127438	.	-	.	transcript_id "AT3G15220.novel1"; gene_id "AT3G15220";
3	stringtie_transuite	three_prime_utr	5127314	5127438	.	-	.	transcript_id "AT3G15220.novel1"; gene_id "AT3G15220";
3	stringtie_transuite	exon	5127532	5127664	.	-	.	transcript_id "AT3G15220.novel1"; gene_id "AT3G15220";
3	stringtie_transuite	three_prime_utr	5127532	5127664	.	-	.	transcript_id "AT3G15220.novel1"; gene_id "AT3G15220";
3	stringtie_transuite	exon	5127742	5127872	.	-	.	transcript_id "AT3G15220.novel1"; gene_id "AT3G15220";
3	stringtie_transuite	three_prime_utr	5127742	5127872	.	-	.	transcript_id "AT3G15220.novel1"; gene_id "AT3G15220";
3	stringtie_transuite	exon	5128027	5128191	.	-	.	transcript_id "AT3G15220.novel1"; gene_id "AT3G15220";
3	stringtie_transuite	three_prime_utr	5128027	5128191	.	-	.	transcript_id "AT3G15220.novel1"; gene_id "AT3G15220";
3	stringtie_transuite	exon	5128280	5128372	.	-	.	transcript_id "AT3G15220.novel1"; gene_id "AT3G15220";
3	stringtie_transuite	three_prime_utr	5128280	5128372	.	-	.	transcript_id "AT3G15220.novel1"; gene_id "AT3G15220";
3	stringtie_transuite	exon	5128633	5128900	.	-	.	transcript_id "AT3G15220.novel1"; gene_id "AT3G15220";
3	stringtie_transuite	three_prime_utr	5128633	5128900	.	-	.	transcript_id "AT3G15220.novel1"; gene_id "AT3G15220";
3	stringtie_transuite	exon	5128976	5129104	.	-	.	transcript_id "AT3G15220.novel1"; gene_id "AT3G15220";
3	stringtie_transuite	three_prime_utr	5128976	5129104	.	-	.	transcript_id "AT3G15220.novel1"; gene_id "AT3G15220";
3	stringtie_transuite	exon	5129287	5129366	.	-	.	transcript_id "AT3G15220.novel1"; gene_id "AT3G15220";
3	stringtie_transuite	three_prime_utr	5129287	5129366	.	-	.	transcript_id "AT3G15220.novel1"; gene_id "AT3G15220";
3	stringtie_transuite	exon	5129456	5129520	.	-	.	transcript_id "AT3G15220.novel1"; gene_id "AT3G15220";
3	stringtie_transuite	three_prime_utr	5129456	5129496	.	-	.	transcript_id "AT3G15220.novel1"; gene_id "AT3G15220";
3	stringtie_transuite	CDS	5129497	5129520	.	-	.	transcript_id "AT3G15220.novel1"; gene_id "AT3G15220";
3	stringtie_transuite	stop_codon	5129497	5129499	.	-	.	transcript_id "AT3G15220.novel1"; gene_id "AT3G15220";
3	stringtie_transuite	exon	5129611	5129727	.	-	.	transcript_id "AT3G15220.novel1"; gene_id "AT3G15220";
3	stringtie_transuite	CDS	5129611	5129727	.	-	.	transcript_id "AT3G15220.novel1"; gene_id "AT3G15220";
3	stringtie_transuite	exon	5129859	5129927	.	-	.	transcript_id "AT3G15220.novel1"; gene_id "AT3G15220";
3	stringtie_transuite	CDS	5129859	5129927	.	-	.	transcript_id "AT3G15220.novel1"; gene_id "AT3G15220";
3	stringtie_transuite	exon	5130397	5130450	.	-	.	transcript_id "AT3G15220.novel1"; gene_id "AT3G15220";
3	stringtie_transuite	CDS	5130397	5130450	.	-	.	transcript_id "AT3G15220.novel1"; gene_id "AT3G15220";
3	stringtie_transuite	exon	5130563	5130600	.	-	.	transcript_id "AT3G15220.novel1"; gene_id "AT3G15220";
3	stringtie_transuite	CDS	5130563	5130600	.	-	.	transcript_id "AT3G15220.novel1"; gene_id "AT3G15220";
3	stringtie_transuite	exon	5130693	5130804	.	-	.	transcript_id "AT3G15220.novel1"; gene_id "AT3G15220";
3	stringtie_transuite	CDS	5130693	5130804	.	-	.	transcript_id "AT3G15220.novel1"; gene_id "AT3G15220";
3	stringtie_transuite	exon	5130956	5131078	.	-	.	transcript_id "AT3G15220.novel1"; gene_id "AT3G15220";
3	stringtie_transuite	CDS	5130956	5131078	.	-	.	transcript_id "AT3G15220.novel1"; gene_id "AT3G15220";
3	stringtie_transuite	exon	5131160	5131187	.	-	.	transcript_id "AT3G15220.novel1"; gene_id "AT3G15220";
3	stringtie_transuite	CDS	5131160	5131187	.	-	.	transcript_id "AT3G15220.novel1"; gene_id "AT3G15220";
3	stringtie_transuite	exon	5131447	5131503	.	-	.	transcript_id "AT3G15220.novel1"; gene_id "AT3G15220";
3	stringtie_transuite	CDS	5131447	5131503	.	-	.	transcript_id "AT3G15220.novel1"; gene_id "AT3G15220";
3	stringtie_transuite	exon	5131658	5131795	.	-	.	transcript_id "AT3G15220.novel1"; gene_id "AT3G15220";
3	stringtie_transuite	CDS	5131658	5131752	.	-	.	transcript_id "AT3G15220.novel1"; gene_id "AT3G15220";
3	stringtie_transuite	start_codon	5131750	5131752	.	-	.	transcript_id "AT3G15220.novel1"; gene_id "AT3G15220";
3	stringtie_transuite	five_prime_utr	5131753	5131795	.	-	.	transcript_id "AT3G15220.novel1"; gene_id "AT3G15220";
3	stringtie_transuite	exon	5132151	5132415	.	-	.	transcript_id "AT3G15220.novel1"; gene_id "AT3G15220";
3	stringtie_transuite	five_prime_utr	5132151	5132415	.	-	.	transcript_id "AT3G15220.novel1"; gene_id "AT3G15220";
3	stringtie_transuite	exon	5126592	5126929	.	-	.	transcript_id "AT3G15220.novel10"; gene_id "AT3G15220";
3	stringtie_transuite	three_prime_utr	5126592	5126929	.	-	.	transcript_id "AT3G15220.novel10"; gene_id "AT3G15220";
3	stringtie_transuite	exon	5127071	5127226	.	-	.	transcript_id "AT3G15220.novel10"; gene_id "AT3G15220";
3	stringtie_transuite	three_prime_utr	5127071	5127226	.	-	.	transcript_id "AT3G15220.novel10"; gene_id "AT3G15220";
3	stringtie_transuite	exon	5127314	5127438	.	-	.	transcript_id "AT3G15220.novel10"; gene_id "AT3G15220";
3	stringtie_transuite	three_prime_utr	5127314	5127438	.	-	.	transcript_id "AT3G15220.novel10"; gene_id "AT3G15220";
3	stringtie_transuite	exon	5127532	5127664	.	-	.	transcript_id "AT3G15220.novel10"; gene_id "AT3G15220";
3	stringtie_transuite	three_prime_utr	5127532	5127664	.	-	.	transcript_id "AT3G15220.novel10"; gene_id "AT3G15220";
3	stringtie_transuite	exon	5127742	5127872	.	-	.	transcript_id "AT3G15220.novel10"; gene_id "AT3G15220";
3	stringtie_transuite	three_prime_utr	5127742	5127872	.	-	.	transcript_id "AT3G15220.novel10"; gene_id "AT3G15220";
3	stringtie_transuite	exon	5128027	5128191	.	-	.	transcript_id "AT3G15220.novel10"; gene_id "AT3G15220";
3	stringtie_transuite	three_prime_utr	5128027	5128191	.	-	.	transcript_id "AT3G15220.novel10"; gene_id "AT3G15220";
3	stringtie_transuite	exon	5128280	5128372	.	-	.	transcript_id "AT3G15220.novel10"; gene_id "AT3G15220";
3	stringtie_transuite	three_prime_utr	5128280	5128372	.	-	.	transcript_id "AT3G15220.novel10"; gene_id "AT3G15220";
3	stringtie_transuite	exon	5128633	5128900	.	-	.	transcript_id "AT3G15220.novel10"; gene_id "AT3G15220";
3	stringtie_transuite	three_prime_utr	5128633	5128900	.	-	.	transcript_id "AT3G15220.novel10"; gene_id "AT3G15220";
3	stringtie_transuite	exon	5128976	5129104	.	-	.	transcript_id "AT3G15220.novel10"; gene_id "AT3G15220";
3	stringtie_transuite	three_prime_utr	5128976	5129104	.	-	.	transcript_id "AT3G15220.novel10"; gene_id "AT3G15220";
3	stringtie_transuite	exon	5129287	5129366	.	-	.	transcript_id "AT3G15220.novel10"; gene_id "AT3G15220";
3	stringtie_transuite	three_prime_utr	5129287	5129366	.	-	.	transcript_id "AT3G15220.novel10"; gene_id "AT3G15220";
3	stringtie_transuite	exon	5129456	5129520	.	-	.	transcript_id "AT3G15220.novel10"; gene_id "AT3G15220";
3	stringtie_transuite	three_prime_utr	5129456	5129520	.	-	.	transcript_id "AT3G15220.novel10"; gene_id "AT3G15220";
3	stringtie_transuite	exon	5129611	5129727	.	-	.	transcript_id "AT3G15220.novel10"; gene_id "AT3G15220";
3	stringtie_transuite	three_prime_utr	5129611	5129727	.	-	.	transcript_id "AT3G15220.novel10"; gene_id "AT3G15220";
3	stringtie_transuite	exon	5129859	5129927	.	-	.	transcript_id "AT3G15220.novel10"; gene_id "AT3G15220";
3	stringtie_transuite	three_prime_utr	5129859	5129927	.	-	.	transcript_id "AT3G15220.novel10"; gene_id "AT3G15220";
3	stringtie_transuite	exon	5130397	5130450	.	-	.	transcript_id "AT3G15220.novel10"; gene_id "AT3G15220";
3	stringtie_transuite	three_prime_utr	5130397	5130450	.	-	.	transcript_id "AT3G15220.novel10"; gene_id "AT3G15220";
3	stringtie_transuite	exon	5130563	5130600	.	-	.	transcript_id "AT3G15220.novel10"; gene_id "AT3G15220";
3	stringtie_transuite	three_prime_utr	5130563	5130600	.	-	.	transcript_id "AT3G15220.novel10"; gene_id "AT3G15220";
3	stringtie_transuite	exon	5130693	5130804	.	-	.	transcript_id "AT3G15220.novel10"; gene_id "AT3G15220";
3	stringtie_transuite	three_prime_utr	5130693	5130804	.	-	.	transcript_id "AT3G15220.novel10"; gene_id "AT3G15220";
3	stringtie_transuite	exon	5130956	5131078	.	-	.	transcript_id "AT3G15220.novel10"; gene_id "AT3G15220";
3	stringtie_transuite	three_prime_utr	5130956	5131078	.	-	.	transcript_id "AT3G15220.novel10"; gene_id "AT3G15220";
3	stringtie_transuite	exon	5131160	5131187	.	-	.	transcript_id "AT3G15220.novel10"; gene_id "AT3G15220";
3	stringtie_transuite	three_prime_utr	5131160	5131187	.	-	.	transcript_id "AT3G15220.novel10"; gene_id "AT3G15220";
3	stringtie_transuite	exon	5131443	5131503	.	-	.	transcript_id "AT3G15220.novel10"; gene_id "AT3G15220";
3	stringtie_transuite	CDS	5131443	5131503	.	-	.	transcript_id "AT3G15220.novel10"; gene_id "AT3G15220";
3	stringtie_transuite	stop_codon	5131443	5131445	.	-	.	transcript_id "AT3G15220.novel10"; gene_id "AT3G15220";
3	stringtie_transuite	exon	5131658	5131795	.	-	.	transcript_id "AT3G15220.novel10"; gene_id "AT3G15220";
3	stringtie_transuite	CDS	5131658	5131752	.	-	.	transcript_id "AT3G15220.novel10"; gene_id "AT3G15220";
3	stringtie_transuite	start_codon	5131750	5131752	.	-	.	transcript_id "AT3G15220.novel10"; gene_id "AT3G15220";
3	stringtie_transuite	five_prime_utr	5131753	5131795	.	-	.	transcript_id "AT3G15220.novel10"; gene_id "AT3G15220";
3	stringtie_transuite	exon	5132151	5132415	.	-	.	transcript_id "AT3G15220.novel10"; gene_id "AT3G15220";
3	stringtie_transuite	five_prime_utr	5132151	5132415	.	-	.	transcript_id "AT3G15220.novel10"; gene_id "AT3G15220";
3	stringtie_transuite	exon	5126572	5126929	.	-	.	transcript_id "AT3G15220.novel2"; gene_id "AT3G15220";
3	stringtie_transuite	three_prime_utr	5126572	5126929	.	-	.	transcript_id "AT3G15220.novel2"; gene_id "AT3G15220";
3	stringtie_transuite	exon	5127071	5127226	.	-	.	transcript_id "AT3G15220.novel2"; gene_id "AT3G15220";
3	stringtie_transuite	three_prime_utr	5127071	5127226	.	-	.	transcript_id "AT3G15220.novel2"; gene_id "AT3G15220";
3	stringtie_transuite	exon	5127314	5127438	.	-	.	transcript_id "AT3G15220.novel2"; gene_id "AT3G15220";
3	stringtie_transuite	three_prime_utr	5127314	5127438	.	-	.	transcript_id "AT3G15220.novel2"; gene_id "AT3G15220";
3	stringtie_transuite	exon	5127532	5127664	.	-	.	transcript_id "AT3G15220.novel2"; gene_id "AT3G15220";
3	stringtie_transuite	three_prime_utr	5127532	5127664	.	-	.	transcript_id "AT3G15220.novel2"; gene_id "AT3G15220";
3	stringtie_transuite	exon	5127742	5127872	.	-	.	transcript_id "AT3G15220.novel2"; gene_id "AT3G15220";
3	stringtie_transuite	three_prime_utr	5127742	5127872	.	-	.	transcript_id "AT3G15220.novel2"; gene_id "AT3G15220";
3	stringtie_transuite	exon	5128027	5128191	.	-	.	transcript_id "AT3G15220.novel2"; gene_id "AT3G15220";
3	stringtie_transuite	three_prime_utr	5128027	5128191	.	-	.	transcript_id "AT3G15220.novel2"; gene_id "AT3G15220";
3	stringtie_transuite	exon	5128280	5128372	.	-	.	transcript_id "AT3G15220.novel2"; gene_id "AT3G15220";
3	stringtie_transuite	three_prime_utr	5128280	5128372	.	-	.	transcript_id "AT3G15220.novel2"; gene_id "AT3G15220";
3	stringtie_transuite	exon	5128633	5128900	.	-	.	transcript_id "AT3G15220.novel2"; gene_id "AT3G15220";
3	stringtie_transuite	three_prime_utr	5128633	5128900	.	-	.	transcript_id "AT3G15220.novel2"; gene_id "AT3G15220";
3	stringtie_transuite	exon	5128976	5129155	.	-	.	transcript_id "AT3G15220.novel2"; gene_id "AT3G15220";
3	stringtie_transuite	three_prime_utr	5128976	5129106	.	-	.	transcript_id "AT3G15220.novel2"; gene_id "AT3G15220";
3	stringtie_transuite	CDS	5129107	5129155	.	-	.	transcript_id "AT3G15220.novel2"; gene_id "AT3G15220";
3	stringtie_transuite	stop_codon	5129107	5129109	.	-	.	transcript_id "AT3G15220.novel2"; gene_id "AT3G15220";
3	stringtie_transuite	exon	5129287	5129366	.	-	.	transcript_id "AT3G15220.novel2"; gene_id "AT3G15220";
3	stringtie_transuite	CDS	5129287	5129366	.	-	.	transcript_id "AT3G15220.novel2"; gene_id "AT3G15220";
3	stringtie_transuite	exon	5129456	5129524	.	-	.	transcript_id "AT3G15220.novel2"; gene_id "AT3G15220";
3	stringtie_transuite	CDS	5129456	5129524	.	-	.	transcript_id "AT3G15220.novel2"; gene_id "AT3G15220";
3	stringtie_transuite	exon	5129611	5129727	.	-	.	transcript_id "AT3G15220.novel2"; gene_id "AT3G15220";
3	stringtie_transuite	CDS	5129611	5129727	.	-	.	transcript_id "AT3G15220.novel2"; gene_id "AT3G15220";
3	stringtie_transuite	exon	5129859	5129927	.	-	.	transcript_id "AT3G15220.novel2"; gene_id "AT3G15220";
3	stringtie_transuite	CDS	5129859	5129927	.	-	.	transcript_id "AT3G15220.novel2"; gene_id "AT3G15220";
3	stringtie_transuite	exon	5130397	5130450	.	-	.	transcript_id "AT3G15220.novel2"; gene_id "AT3G15220";
3	stringtie_transuite	CDS	5130397	5130450	.	-	.	transcript_id "AT3G15220.novel2"; gene_id "AT3G15220";
3	stringtie_transuite	exon	5130563	5130600	.	-	.	transcript_id "AT3G15220.novel2"; gene_id "AT3G15220";
3	stringtie_transuite	CDS	5130563	5130600	.	-	.	transcript_id "AT3G15220.novel2"; gene_id "AT3G15220";
3	stringtie_transuite	exon	5130693	5130804	.	-	.	transcript_id "AT3G15220.novel2"; gene_id "AT3G15220";
3	stringtie_transuite	CDS	5130693	5130804	.	-	.	transcript_id "AT3G15220.novel2"; gene_id "AT3G15220";
3	stringtie_transuite	exon	5130956	5131078	.	-	.	transcript_id "AT3G15220.novel2"; gene_id "AT3G15220";
3	stringtie_transuite	CDS	5130956	5131078	.	-	.	transcript_id "AT3G15220.novel2"; gene_id "AT3G15220";
3	stringtie_transuite	exon	5131160	5131187	.	-	.	transcript_id "AT3G15220.novel2"; gene_id "AT3G15220";
3	stringtie_transuite	CDS	5131160	5131187	.	-	.	transcript_id "AT3G15220.novel2"; gene_id "AT3G15220";
3	stringtie_transuite	exon	5131447	5131503	.	-	.	transcript_id "AT3G15220.novel2"; gene_id "AT3G15220";
3	stringtie_transuite	CDS	5131447	5131503	.	-	.	transcript_id "AT3G15220.novel2"; gene_id "AT3G15220";
3	stringtie_transuite	exon	5131658	5131795	.	-	.	transcript_id "AT3G15220.novel2"; gene_id "AT3G15220";
3	stringtie_transuite	CDS	5131658	5131752	.	-	.	transcript_id "AT3G15220.novel2"; gene_id "AT3G15220";
3	stringtie_transuite	start_codon	5131750	5131752	.	-	.	transcript_id "AT3G15220.novel2"; gene_id "AT3G15220";
3	stringtie_transuite	five_prime_utr	5131753	5131795	.	-	.	transcript_id "AT3G15220.novel2"; gene_id "AT3G15220";
3	stringtie_transuite	exon	5132151	5132415	.	-	.	transcript_id "AT3G15220.novel2"; gene_id "AT3G15220";
3	stringtie_transuite	five_prime_utr	5132151	5132415	.	-	.	transcript_id "AT3G15220.novel2"; gene_id "AT3G15220";
3	stringtie_transuite	exon	5126572	5126929	.	-	.	transcript_id "AT3G15220.novel3"; gene_id "AT3G15220";
3	stringtie_transuite	three_prime_utr	5126572	5126929	.	-	.	transcript_id "AT3G15220.novel3"; gene_id "AT3G15220";
3	stringtie_transuite	exon	5127071	5127226	.	-	.	transcript_id "AT3G15220.novel3"; gene_id "AT3G15220";
3	stringtie_transuite	three_prime_utr	5127071	5127226	.	-	.	transcript_id "AT3G15220.novel3"; gene_id "AT3G15220";
3	stringtie_transuite	exon	5127314	5127438	.	-	.	transcript_id "AT3G15220.novel3"; gene_id "AT3G15220";
3	stringtie_transuite	three_prime_utr	5127314	5127438	.	-	.	transcript_id "AT3G15220.novel3"; gene_id "AT3G15220";
3	stringtie_transuite	exon	5127532	5127664	.	-	.	transcript_id "AT3G15220.novel3"; gene_id "AT3G15220";
3	stringtie_transuite	three_prime_utr	5127532	5127664	.	-	.	transcript_id "AT3G15220.novel3"; gene_id "AT3G15220";
3	stringtie_transuite	exon	5127742	5127872	.	-	.	transcript_id "AT3G15220.novel3"; gene_id "AT3G15220";
3	stringtie_transuite	three_prime_utr	5127742	5127872	.	-	.	transcript_id "AT3G15220.novel3"; gene_id "AT3G15220";
3	stringtie_transuite	exon	5128027	5128191	.	-	.	transcript_id "AT3G15220.novel3"; gene_id "AT3G15220";
3	stringtie_transuite	three_prime_utr	5128027	5128191	.	-	.	transcript_id "AT3G15220.novel3"; gene_id "AT3G15220";
3	stringtie_transuite	exon	5128280	5128372	.	-	.	transcript_id "AT3G15220.novel3"; gene_id "AT3G15220";
3	stringtie_transuite	three_prime_utr	5128280	5128372	.	-	.	transcript_id "AT3G15220.novel3"; gene_id "AT3G15220";
3	stringtie_transuite	exon	5128633	5128900	.	-	.	transcript_id "AT3G15220.novel3"; gene_id "AT3G15220";
3	stringtie_transuite	three_prime_utr	5128633	5128900	.	-	.	transcript_id "AT3G15220.novel3"; gene_id "AT3G15220";
3	stringtie_transuite	exon	5128976	5129155	.	-	.	transcript_id "AT3G15220.novel3"; gene_id "AT3G15220";
3	stringtie_transuite	three_prime_utr	5128976	5129155	.	-	.	transcript_id "AT3G15220.novel3"; gene_id "AT3G15220";
3	stringtie_transuite	exon	5129287	5129366	.	-	.	transcript_id "AT3G15220.novel3"; gene_id "AT3G15220";
3	stringtie_transuite	three_prime_utr	5129287	5129366	.	-	.	transcript_id "AT3G15220.novel3"; gene_id "AT3G15220";
3	stringtie_transuite	exon	5129456	5129524	.	-	.	transcript_id "AT3G15220.novel3"; gene_id "AT3G15220";
3	stringtie_transuite	three_prime_utr	5129456	5129524	.	-	.	transcript_id "AT3G15220.novel3"; gene_id "AT3G15220";
3	stringtie_transuite	exon	5129611	5129727	.	-	.	transcript_id "AT3G15220.novel3"; gene_id "AT3G15220";
3	stringtie_transuite	three_prime_utr	5129611	5129727	.	-	.	transcript_id "AT3G15220.novel3"; gene_id "AT3G15220";
3	stringtie_transuite	exon	5129859	5129927	.	-	.	transcript_id "AT3G15220.novel3"; gene_id "AT3G15220";
3	stringtie_transuite	three_prime_utr	5129859	5129927	.	-	.	transcript_id "AT3G15220.novel3"; gene_id "AT3G15220";
3	stringtie_transuite	exon	5130397	5130450	.	-	.	transcript_id "AT3G15220.novel3"; gene_id "AT3G15220";
3	stringtie_transuite	three_prime_utr	5130397	5130450	.	-	.	transcript_id "AT3G15220.novel3"; gene_id "AT3G15220";
3	stringtie_transuite	exon	5130563	5130600	.	-	.	transcript_id "AT3G15220.novel3"; gene_id "AT3G15220";
3	stringtie_transuite	three_prime_utr	5130563	5130600	.	-	.	transcript_id "AT3G15220.novel3"; gene_id "AT3G15220";
3	stringtie_transuite	exon	5130693	5130804	.	-	.	transcript_id "AT3G15220.novel3"; gene_id "AT3G15220";
3	stringtie_transuite	three_prime_utr	5130693	5130804	.	-	.	transcript_id "AT3G15220.novel3"; gene_id "AT3G15220";
3	stringtie_transuite	exon	5130878	5131078	.	-	.	transcript_id "AT3G15220.novel3"; gene_id "AT3G15220";
3	stringtie_transuite	three_prime_utr	5130878	5130946	.	-	.	transcript_id "AT3G15220.novel3"; gene_id "AT3G15220";
3	stringtie_transuite	CDS	5130947	5131078	.	-	.	transcript_id "AT3G15220.novel3"; gene_id "AT3G15220";
3	stringtie_transuite	stop_codon	5130947	5130949	.	-	.	transcript_id "AT3G15220.novel3"; gene_id "AT3G15220";
3	stringtie_transuite	exon	5131160	5131187	.	-	.	transcript_id "AT3G15220.novel3"; gene_id "AT3G15220";
3	stringtie_transuite	CDS	5131160	5131187	.	-	.	transcript_id "AT3G15220.novel3"; gene_id "AT3G15220";
3	stringtie_transuite	exon	5131447	5131503	.	-	.	transcript_id "AT3G15220.novel3"; gene_id "AT3G15220";
3	stringtie_transuite	CDS	5131447	5131503	.	-	.	transcript_id "AT3G15220.novel3"; gene_id "AT3G15220";
3	stringtie_transuite	exon	5131658	5131795	.	-	.	transcript_id "AT3G15220.novel3"; gene_id "AT3G15220";
3	stringtie_transuite	CDS	5131658	5131752	.	-	.	transcript_id "AT3G15220.novel3"; gene_id "AT3G15220";
3	stringtie_transuite	start_codon	5131750	5131752	.	-	.	transcript_id "AT3G15220.novel3"; gene_id "AT3G15220";
3	stringtie_transuite	five_prime_utr	5131753	5131795	.	-	.	transcript_id "AT3G15220.novel3"; gene_id "AT3G15220";
3	stringtie_transuite	exon	5132151	5132415	.	-	.	transcript_id "AT3G15220.novel3"; gene_id "AT3G15220";
3	stringtie_transuite	five_prime_utr	5132151	5132415	.	-	.	transcript_id "AT3G15220.novel3"; gene_id "AT3G15220";
3	stringtie_transuite	exon	5126572	5126929	.	-	.	transcript_id "AT3G15220.novel4"; gene_id "AT3G15220";
3	stringtie_transuite	three_prime_utr	5126572	5126929	.	-	.	transcript_id "AT3G15220.novel4"; gene_id "AT3G15220";
3	stringtie_transuite	exon	5127071	5127226	.	-	.	transcript_id "AT3G15220.novel4"; gene_id "AT3G15220";
3	stringtie_transuite	three_prime_utr	5127071	5127226	.	-	.	transcript_id "AT3G15220.novel4"; gene_id "AT3G15220";
3	stringtie_transuite	exon	5127314	5127438	.	-	.	transcript_id "AT3G15220.novel4"; gene_id "AT3G15220";
3	stringtie_transuite	three_prime_utr	5127314	5127438	.	-	.	transcript_id "AT3G15220.novel4"; gene_id "AT3G15220";
3	stringtie_transuite	exon	5127532	5127664	.	-	.	transcript_id "AT3G15220.novel4"; gene_id "AT3G15220";
3	stringtie_transuite	three_prime_utr	5127532	5127664	.	-	.	transcript_id "AT3G15220.novel4"; gene_id "AT3G15220";
3	stringtie_transuite	exon	5127742	5127872	.	-	.	transcript_id "AT3G15220.novel4"; gene_id "AT3G15220";
3	stringtie_transuite	three_prime_utr	5127742	5127872	.	-	.	transcript_id "AT3G15220.novel4"; gene_id "AT3G15220";
3	stringtie_transuite	exon	5128027	5128191	.	-	.	transcript_id "AT3G15220.novel4"; gene_id "AT3G15220";
3	stringtie_transuite	three_prime_utr	5128027	5128191	.	-	.	transcript_id "AT3G15220.novel4"; gene_id "AT3G15220";
3	stringtie_transuite	exon	5128280	5128372	.	-	.	transcript_id "AT3G15220.novel4"; gene_id "AT3G15220";
3	stringtie_transuite	three_prime_utr	5128280	5128372	.	-	.	transcript_id "AT3G15220.novel4"; gene_id "AT3G15220";
3	stringtie_transuite	exon	5128633	5128900	.	-	.	transcript_id "AT3G15220.novel4"; gene_id "AT3G15220";
3	stringtie_transuite	three_prime_utr	5128633	5128900	.	-	.	transcript_id "AT3G15220.novel4"; gene_id "AT3G15220";
3	stringtie_transuite	exon	5128976	5129155	.	-	.	transcript_id "AT3G15220.novel4"; gene_id "AT3G15220";
3	stringtie_transuite	three_prime_utr	5128976	5129155	.	-	.	transcript_id "AT3G15220.novel4"; gene_id "AT3G15220";
3	stringtie_transuite	exon	5129287	5129366	.	-	.	transcript_id "AT3G15220.novel4"; gene_id "AT3G15220";
3	stringtie_transuite	three_prime_utr	5129287	5129366	.	-	.	transcript_id "AT3G15220.novel4"; gene_id "AT3G15220";
3	stringtie_transuite	exon	5129456	5129524	.	-	.	transcript_id "AT3G15220.novel4"; gene_id "AT3G15220";
3	stringtie_transuite	three_prime_utr	5129456	5129524	.	-	.	transcript_id "AT3G15220.novel4"; gene_id "AT3G15220";
3	stringtie_transuite	exon	5129611	5129727	.	-	.	transcript_id "AT3G15220.novel4"; gene_id "AT3G15220";
3	stringtie_transuite	three_prime_utr	5129611	5129702	.	-	.	transcript_id "AT3G15220.novel4"; gene_id "AT3G15220";
3	stringtie_transuite	CDS	5129703	5129727	.	-	.	transcript_id "AT3G15220.novel4"; gene_id "AT3G15220";
3	stringtie_transuite	stop_codon	5129703	5129705	.	-	.	transcript_id "AT3G15220.novel4"; gene_id "AT3G15220";
3	stringtie_transuite	exon	5129859	5129917	.	-	.	transcript_id "AT3G15220.novel4"; gene_id "AT3G15220";
3	stringtie_transuite	CDS	5129859	5129917	.	-	.	transcript_id "AT3G15220.novel4"; gene_id "AT3G15220";
3	stringtie_transuite	exon	5130397	5130450	.	-	.	transcript_id "AT3G15220.novel4"; gene_id "AT3G15220";
3	stringtie_transuite	CDS	5130397	5130450	.	-	.	transcript_id "AT3G15220.novel4"; gene_id "AT3G15220";
3	stringtie_transuite	exon	5130563	5130600	.	-	.	transcript_id "AT3G15220.novel4"; gene_id "AT3G15220";
3	stringtie_transuite	CDS	5130563	5130600	.	-	.	transcript_id "AT3G15220.novel4"; gene_id "AT3G15220";
3	stringtie_transuite	exon	5130693	5130804	.	-	.	transcript_id "AT3G15220.novel4"; gene_id "AT3G15220";
3	stringtie_transuite	CDS	5130693	5130804	.	-	.	transcript_id "AT3G15220.novel4"; gene_id "AT3G15220";
3	stringtie_transuite	exon	5130956	5131078	.	-	.	transcript_id "AT3G15220.novel4"; gene_id "AT3G15220";
3	stringtie_transuite	CDS	5130956	5131078	.	-	.	transcript_id "AT3G15220.novel4"; gene_id "AT3G15220";
3	stringtie_transuite	exon	5131160	5131187	.	-	.	transcript_id "AT3G15220.novel4"; gene_id "AT3G15220";
3	stringtie_transuite	CDS	5131160	5131187	.	-	.	transcript_id "AT3G15220.novel4"; gene_id "AT3G15220";
3	stringtie_transuite	exon	5131447	5131503	.	-	.	transcript_id "AT3G15220.novel4"; gene_id "AT3G15220";
3	stringtie_transuite	CDS	5131447	5131503	.	-	.	transcript_id "AT3G15220.novel4"; gene_id "AT3G15220";
3	stringtie_transuite	exon	5131658	5131795	.	-	.	transcript_id "AT3G15220.novel4"; gene_id "AT3G15220";
3	stringtie_transuite	CDS	5131658	5131752	.	-	.	transcript_id "AT3G15220.novel4"; gene_id "AT3G15220";
3	stringtie_transuite	start_codon	5131750	5131752	.	-	.	transcript_id "AT3G15220.novel4"; gene_id "AT3G15220";
3	stringtie_transuite	five_prime_utr	5131753	5131795	.	-	.	transcript_id "AT3G15220.novel4"; gene_id "AT3G15220";
3	stringtie_transuite	exon	5132151	5132415	.	-	.	transcript_id "AT3G15220.novel4"; gene_id "AT3G15220";
3	stringtie_transuite	five_prime_utr	5132151	5132415	.	-	.	transcript_id "AT3G15220.novel4"; gene_id "AT3G15220";
3	stringtie_transuite	exon	5126572	5126929	.	-	.	transcript_id "AT3G15220.novel5"; gene_id "AT3G15220";
3	stringtie_transuite	three_prime_utr	5126572	5126929	.	-	.	transcript_id "AT3G15220.novel5"; gene_id "AT3G15220";
3	stringtie_transuite	exon	5127071	5127226	.	-	.	transcript_id "AT3G15220.novel5"; gene_id "AT3G15220";
3	stringtie_transuite	three_prime_utr	5127071	5127226	.	-	.	transcript_id "AT3G15220.novel5"; gene_id "AT3G15220";
3	stringtie_transuite	exon	5127314	5127438	.	-	.	transcript_id "AT3G15220.novel5"; gene_id "AT3G15220";
3	stringtie_transuite	three_prime_utr	5127314	5127438	.	-	.	transcript_id "AT3G15220.novel5"; gene_id "AT3G15220";
3	stringtie_transuite	exon	5127532	5127664	.	-	.	transcript_id "AT3G15220.novel5"; gene_id "AT3G15220";
3	stringtie_transuite	three_prime_utr	5127532	5127664	.	-	.	transcript_id "AT3G15220.novel5"; gene_id "AT3G15220";
3	stringtie_transuite	exon	5127742	5127872	.	-	.	transcript_id "AT3G15220.novel5"; gene_id "AT3G15220";
3	stringtie_transuite	three_prime_utr	5127742	5127872	.	-	.	transcript_id "AT3G15220.novel5"; gene_id "AT3G15220";
3	stringtie_transuite	exon	5128027	5128191	.	-	.	transcript_id "AT3G15220.novel5"; gene_id "AT3G15220";
3	stringtie_transuite	three_prime_utr	5128027	5128191	.	-	.	transcript_id "AT3G15220.novel5"; gene_id "AT3G15220";
3	stringtie_transuite	exon	5128280	5128372	.	-	.	transcript_id "AT3G15220.novel5"; gene_id "AT3G15220";
3	stringtie_transuite	three_prime_utr	5128280	5128372	.	-	.	transcript_id "AT3G15220.novel5"; gene_id "AT3G15220";
3	stringtie_transuite	exon	5128633	5128900	.	-	.	transcript_id "AT3G15220.novel5"; gene_id "AT3G15220";
3	stringtie_transuite	three_prime_utr	5128633	5128900	.	-	.	transcript_id "AT3G15220.novel5"; gene_id "AT3G15220";
3	stringtie_transuite	exon	5128976	5129104	.	-	.	transcript_id "AT3G15220.novel5"; gene_id "AT3G15220";
3	stringtie_transuite	three_prime_utr	5128976	5129104	.	-	.	transcript_id "AT3G15220.novel5"; gene_id "AT3G15220";
3	stringtie_transuite	exon	5129287	5129366	.	-	.	transcript_id "AT3G15220.novel5"; gene_id "AT3G15220";
3	stringtie_transuite	three_prime_utr	5129287	5129366	.	-	.	transcript_id "AT3G15220.novel5"; gene_id "AT3G15220";
3	stringtie_transuite	exon	5129456	5129520	.	-	.	transcript_id "AT3G15220.novel5"; gene_id "AT3G15220";
3	stringtie_transuite	three_prime_utr	5129456	5129520	.	-	.	transcript_id "AT3G15220.novel5"; gene_id "AT3G15220";
3	stringtie_transuite	exon	5129611	5129727	.	-	.	transcript_id "AT3G15220.novel5"; gene_id "AT3G15220";
3	stringtie_transuite	three_prime_utr	5129611	5129702	.	-	.	transcript_id "AT3G15220.novel5"; gene_id "AT3G15220";
3	stringtie_transuite	CDS	5129703	5129727	.	-	.	transcript_id "AT3G15220.novel5"; gene_id "AT3G15220";
3	stringtie_transuite	stop_codon	5129703	5129705	.	-	.	transcript_id "AT3G15220.novel5"; gene_id "AT3G15220";
3	stringtie_transuite	exon	5129859	5129917	.	-	.	transcript_id "AT3G15220.novel5"; gene_id "AT3G15220";
3	stringtie_transuite	CDS	5129859	5129917	.	-	.	transcript_id "AT3G15220.novel5"; gene_id "AT3G15220";
3	stringtie_transuite	exon	5130397	5130450	.	-	.	transcript_id "AT3G15220.novel5"; gene_id "AT3G15220";
3	stringtie_transuite	CDS	5130397	5130450	.	-	.	transcript_id "AT3G15220.novel5"; gene_id "AT3G15220";
3	stringtie_transuite	exon	5130563	5130600	.	-	.	transcript_id "AT3G15220.novel5"; gene_id "AT3G15220";
3	stringtie_transuite	CDS	5130563	5130600	.	-	.	transcript_id "AT3G15220.novel5"; gene_id "AT3G15220";
3	stringtie_transuite	exon	5130693	5130804	.	-	.	transcript_id "AT3G15220.novel5"; gene_id "AT3G15220";
3	stringtie_transuite	CDS	5130693	5130804	.	-	.	transcript_id "AT3G15220.novel5"; gene_id "AT3G15220";
3	stringtie_transuite	exon	5130956	5131078	.	-	.	transcript_id "AT3G15220.novel5"; gene_id "AT3G15220";
3	stringtie_transuite	CDS	5130956	5131078	.	-	.	transcript_id "AT3G15220.novel5"; gene_id "AT3G15220";
3	stringtie_transuite	exon	5131160	5131187	.	-	.	transcript_id "AT3G15220.novel5"; gene_id "AT3G15220";
3	stringtie_transuite	CDS	5131160	5131187	.	-	.	transcript_id "AT3G15220.novel5"; gene_id "AT3G15220";
3	stringtie_transuite	exon	5131447	5131503	.	-	.	transcript_id "AT3G15220.novel5"; gene_id "AT3G15220";
3	stringtie_transuite	CDS	5131447	5131503	.	-	.	transcript_id "AT3G15220.novel5"; gene_id "AT3G15220";
3	stringtie_transuite	exon	5131658	5131795	.	-	.	transcript_id "AT3G15220.novel5"; gene_id "AT3G15220";
3	stringtie_transuite	CDS	5131658	5131752	.	-	.	transcript_id "AT3G15220.novel5"; gene_id "AT3G15220";
3	stringtie_transuite	start_codon	5131750	5131752	.	-	.	transcript_id "AT3G15220.novel5"; gene_id "AT3G15220";
3	stringtie_transuite	five_prime_utr	5131753	5131795	.	-	.	transcript_id "AT3G15220.novel5"; gene_id "AT3G15220";
3	stringtie_transuite	exon	5132151	5132415	.	-	.	transcript_id "AT3G15220.novel5"; gene_id "AT3G15220";
3	stringtie_transuite	five_prime_utr	5132151	5132415	.	-	.	transcript_id "AT3G15220.novel5"; gene_id "AT3G15220";
3	stringtie_transuite	exon	5126587	5126929	.	-	.	transcript_id "AT3G15220.novel6"; gene_id "AT3G15220";
3	stringtie_transuite	three_prime_utr	5126587	5126929	.	-	.	transcript_id "AT3G15220.novel6"; gene_id "AT3G15220";
3	stringtie_transuite	exon	5127071	5127226	.	-	.	transcript_id "AT3G15220.novel6"; gene_id "AT3G15220";
3	stringtie_transuite	three_prime_utr	5127071	5127226	.	-	.	transcript_id "AT3G15220.novel6"; gene_id "AT3G15220";
3	stringtie_transuite	exon	5127314	5127438	.	-	.	transcript_id "AT3G15220.novel6"; gene_id "AT3G15220";
3	stringtie_transuite	three_prime_utr	5127314	5127438	.	-	.	transcript_id "AT3G15220.novel6"; gene_id "AT3G15220";
3	stringtie_transuite	exon	5127532	5127664	.	-	.	transcript_id "AT3G15220.novel6"; gene_id "AT3G15220";
3	stringtie_transuite	three_prime_utr	5127532	5127664	.	-	.	transcript_id "AT3G15220.novel6"; gene_id "AT3G15220";
3	stringtie_transuite	exon	5127742	5127872	.	-	.	transcript_id "AT3G15220.novel6"; gene_id "AT3G15220";
3	stringtie_transuite	three_prime_utr	5127742	5127872	.	-	.	transcript_id "AT3G15220.novel6"; gene_id "AT3G15220";
3	stringtie_transuite	exon	5128027	5128191	.	-	.	transcript_id "AT3G15220.novel6"; gene_id "AT3G15220";
3	stringtie_transuite	three_prime_utr	5128027	5128191	.	-	.	transcript_id "AT3G15220.novel6"; gene_id "AT3G15220";
3	stringtie_transuite	exon	5128280	5128372	.	-	.	transcript_id "AT3G15220.novel6"; gene_id "AT3G15220";
3	stringtie_transuite	three_prime_utr	5128280	5128372	.	-	.	transcript_id "AT3G15220.novel6"; gene_id "AT3G15220";
3	stringtie_transuite	exon	5128633	5128893	.	-	.	transcript_id "AT3G15220.novel6"; gene_id "AT3G15220";
3	stringtie_transuite	three_prime_utr	5128633	5128893	.	-	.	transcript_id "AT3G15220.novel6"; gene_id "AT3G15220";
3	stringtie_transuite	exon	5128976	5129155	.	-	.	transcript_id "AT3G15220.novel6"; gene_id "AT3G15220";
3	stringtie_transuite	three_prime_utr	5128976	5129155	.	-	.	transcript_id "AT3G15220.novel6"; gene_id "AT3G15220";
3	stringtie_transuite	exon	5129287	5129366	.	-	.	transcript_id "AT3G15220.novel6"; gene_id "AT3G15220";
3	stringtie_transuite	three_prime_utr	5129287	5129366	.	-	.	transcript_id "AT3G15220.novel6"; gene_id "AT3G15220";
3	stringtie_transuite	exon	5129456	5129520	.	-	.	transcript_id "AT3G15220.novel6"; gene_id "AT3G15220";
3	stringtie_transuite	three_prime_utr	5129456	5129496	.	-	.	transcript_id "AT3G15220.novel6"; gene_id "AT3G15220";
3	stringtie_transuite	CDS	5129497	5129520	.	-	.	transcript_id "AT3G15220.novel6"; gene_id "AT3G15220";
3	stringtie_transuite	stop_codon	5129497	5129499	.	-	.	transcript_id "AT3G15220.novel6"; gene_id "AT3G15220";
3	stringtie_transuite	exon	5129611	5129727	.	-	.	transcript_id "AT3G15220.novel6"; gene_id "AT3G15220";
3	stringtie_transuite	CDS	5129611	5129727	.	-	.	transcript_id "AT3G15220.novel6"; gene_id "AT3G15220";
3	stringtie_transuite	exon	5129859	5129927	.	-	.	transcript_id "AT3G15220.novel6"; gene_id "AT3G15220";
3	stringtie_transuite	CDS	5129859	5129927	.	-	.	transcript_id "AT3G15220.novel6"; gene_id "AT3G15220";
3	stringtie_transuite	exon	5130397	5130450	.	-	.	transcript_id "AT3G15220.novel6"; gene_id "AT3G15220";
3	stringtie_transuite	CDS	5130397	5130450	.	-	.	transcript_id "AT3G15220.novel6"; gene_id "AT3G15220";
3	stringtie_transuite	exon	5130563	5130600	.	-	.	transcript_id "AT3G15220.novel6"; gene_id "AT3G15220";
3	stringtie_transuite	CDS	5130563	5130600	.	-	.	transcript_id "AT3G15220.novel6"; gene_id "AT3G15220";
3	stringtie_transuite	exon	5130693	5130804	.	-	.	transcript_id "AT3G15220.novel6"; gene_id "AT3G15220";
3	stringtie_transuite	CDS	5130693	5130804	.	-	.	transcript_id "AT3G15220.novel6"; gene_id "AT3G15220";
3	stringtie_transuite	exon	5130956	5131078	.	-	.	transcript_id "AT3G15220.novel6"; gene_id "AT3G15220";
3	stringtie_transuite	CDS	5130956	5131078	.	-	.	transcript_id "AT3G15220.novel6"; gene_id "AT3G15220";
3	stringtie_transuite	exon	5131160	5131187	.	-	.	transcript_id "AT3G15220.novel6"; gene_id "AT3G15220";
3	stringtie_transuite	CDS	5131160	5131187	.	-	.	transcript_id "AT3G15220.novel6"; gene_id "AT3G15220";
3	stringtie_transuite	exon	5131447	5131503	.	-	.	transcript_id "AT3G15220.novel6"; gene_id "AT3G15220";
3	stringtie_transuite	CDS	5131447	5131503	.	-	.	transcript_id "AT3G15220.novel6"; gene_id "AT3G15220";
3	stringtie_transuite	exon	5131658	5131795	.	-	.	transcript_id "AT3G15220.novel6"; gene_id "AT3G15220";
3	stringtie_transuite	CDS	5131658	5131752	.	-	.	transcript_id "AT3G15220.novel6"; gene_id "AT3G15220";
3	stringtie_transuite	start_codon	5131750	5131752	.	-	.	transcript_id "AT3G15220.novel6"; gene_id "AT3G15220";
3	stringtie_transuite	five_prime_utr	5131753	5131795	.	-	.	transcript_id "AT3G15220.novel6"; gene_id "AT3G15220";
3	stringtie_transuite	exon	5132151	5132415	.	-	.	transcript_id "AT3G15220.novel6"; gene_id "AT3G15220";
3	stringtie_transuite	five_prime_utr	5132151	5132415	.	-	.	transcript_id "AT3G15220.novel6"; gene_id "AT3G15220";
3	stringtie_transuite	exon	5126590	5126929	.	-	.	transcript_id "AT3G15220.novel7"; gene_id "AT3G15220";
3	stringtie_transuite	three_prime_utr	5126590	5126929	.	-	.	transcript_id "AT3G15220.novel7"; gene_id "AT3G15220";
3	stringtie_transuite	exon	5127071	5127226	.	-	.	transcript_id "AT3G15220.novel7"; gene_id "AT3G15220";
3	stringtie_transuite	three_prime_utr	5127071	5127226	.	-	.	transcript_id "AT3G15220.novel7"; gene_id "AT3G15220";
3	stringtie_transuite	exon	5127314	5127438	.	-	.	transcript_id "AT3G15220.novel7"; gene_id "AT3G15220";
3	stringtie_transuite	three_prime_utr	5127314	5127438	.	-	.	transcript_id "AT3G15220.novel7"; gene_id "AT3G15220";
3	stringtie_transuite	exon	5127532	5127664	.	-	.	transcript_id "AT3G15220.novel7"; gene_id "AT3G15220";
3	stringtie_transuite	three_prime_utr	5127532	5127664	.	-	.	transcript_id "AT3G15220.novel7"; gene_id "AT3G15220";
3	stringtie_transuite	exon	5127742	5127872	.	-	.	transcript_id "AT3G15220.novel7"; gene_id "AT3G15220";
3	stringtie_transuite	three_prime_utr	5127742	5127872	.	-	.	transcript_id "AT3G15220.novel7"; gene_id "AT3G15220";
3	stringtie_transuite	exon	5128027	5128191	.	-	.	transcript_id "AT3G15220.novel7"; gene_id "AT3G15220";
3	stringtie_transuite	three_prime_utr	5128027	5128191	.	-	.	transcript_id "AT3G15220.novel7"; gene_id "AT3G15220";
3	stringtie_transuite	exon	5128280	5128372	.	-	.	transcript_id "AT3G15220.novel7"; gene_id "AT3G15220";
3	stringtie_transuite	three_prime_utr	5128280	5128372	.	-	.	transcript_id "AT3G15220.novel7"; gene_id "AT3G15220";
3	stringtie_transuite	exon	5128633	5128900	.	-	.	transcript_id "AT3G15220.novel7"; gene_id "AT3G15220";
3	stringtie_transuite	three_prime_utr	5128633	5128900	.	-	.	transcript_id "AT3G15220.novel7"; gene_id "AT3G15220";
3	stringtie_transuite	exon	5128976	5129155	.	-	.	transcript_id "AT3G15220.novel7"; gene_id "AT3G15220";
3	stringtie_transuite	three_prime_utr	5128976	5129155	.	-	.	transcript_id "AT3G15220.novel7"; gene_id "AT3G15220";
3	stringtie_transuite	exon	5129287	5129366	.	-	.	transcript_id "AT3G15220.novel7"; gene_id "AT3G15220";
3	stringtie_transuite	three_prime_utr	5129287	5129366	.	-	.	transcript_id "AT3G15220.novel7"; gene_id "AT3G15220";
3	stringtie_transuite	exon	5129456	5129520	.	-	.	transcript_id "AT3G15220.novel7"; gene_id "AT3G15220";
3	stringtie_transuite	three_prime_utr	5129456	5129496	.	-	.	transcript_id "AT3G15220.novel7"; gene_id "AT3G15220";
3	stringtie_transuite	CDS	5129497	5129520	.	-	.	transcript_id "AT3G15220.novel7"; gene_id "AT3G15220";
3	stringtie_transuite	stop_codon	5129497	5129499	.	-	.	transcript_id "AT3G15220.novel7"; gene_id "AT3G15220";
3	stringtie_transuite	exon	5129611	5129727	.	-	.	transcript_id "AT3G15220.novel7"; gene_id "AT3G15220";
3	stringtie_transuite	CDS	5129611	5129727	.	-	.	transcript_id "AT3G15220.novel7"; gene_id "AT3G15220";
3	stringtie_transuite	exon	5129859	5129927	.	-	.	transcript_id "AT3G15220.novel7"; gene_id "AT3G15220";
3	stringtie_transuite	CDS	5129859	5129927	.	-	.	transcript_id "AT3G15220.novel7"; gene_id "AT3G15220";
3	stringtie_transuite	exon	5130397	5130450	.	-	.	transcript_id "AT3G15220.novel7"; gene_id "AT3G15220";
3	stringtie_transuite	CDS	5130397	5130450	.	-	.	transcript_id "AT3G15220.novel7"; gene_id "AT3G15220";
3	stringtie_transuite	exon	5130563	5130600	.	-	.	transcript_id "AT3G15220.novel7"; gene_id "AT3G15220";
3	stringtie_transuite	CDS	5130563	5130600	.	-	.	transcript_id "AT3G15220.novel7"; gene_id "AT3G15220";
3	stringtie_transuite	exon	5130693	5130804	.	-	.	transcript_id "AT3G15220.novel7"; gene_id "AT3G15220";
3	stringtie_transuite	CDS	5130693	5130804	.	-	.	transcript_id "AT3G15220.novel7"; gene_id "AT3G15220";
3	stringtie_transuite	exon	5130956	5131078	.	-	.	transcript_id "AT3G15220.novel7"; gene_id "AT3G15220";
3	stringtie_transuite	CDS	5130956	5131078	.	-	.	transcript_id "AT3G15220.novel7"; gene_id "AT3G15220";
3	stringtie_transuite	exon	5131160	5131187	.	-	.	transcript_id "AT3G15220.novel7"; gene_id "AT3G15220";
3	stringtie_transuite	CDS	5131160	5131187	.	-	.	transcript_id "AT3G15220.novel7"; gene_id "AT3G15220";
3	stringtie_transuite	exon	5131447	5131503	.	-	.	transcript_id "AT3G15220.novel7"; gene_id "AT3G15220";
3	stringtie_transuite	CDS	5131447	5131503	.	-	.	transcript_id "AT3G15220.novel7"; gene_id "AT3G15220";
3	stringtie_transuite	exon	5131658	5131795	.	-	.	transcript_id "AT3G15220.novel7"; gene_id "AT3G15220";
3	stringtie_transuite	CDS	5131658	5131752	.	-	.	transcript_id "AT3G15220.novel7"; gene_id "AT3G15220";
3	stringtie_transuite	start_codon	5131750	5131752	.	-	.	transcript_id "AT3G15220.novel7"; gene_id "AT3G15220";
3	stringtie_transuite	five_prime_utr	5131753	5131795	.	-	.	transcript_id "AT3G15220.novel7"; gene_id "AT3G15220";
3	stringtie_transuite	exon	5132151	5132415	.	-	.	transcript_id "AT3G15220.novel7"; gene_id "AT3G15220";
3	stringtie_transuite	five_prime_utr	5132151	5132415	.	-	.	transcript_id "AT3G15220.novel7"; gene_id "AT3G15220";
3	stringtie_transuite	exon	5126591	5126929	.	-	.	transcript_id "AT3G15220.novel8"; gene_id "AT3G15220";
3	stringtie_transuite	three_prime_utr	5126591	5126929	.	-	.	transcript_id "AT3G15220.novel8"; gene_id "AT3G15220";
3	stringtie_transuite	exon	5127071	5127226	.	-	.	transcript_id "AT3G15220.novel8"; gene_id "AT3G15220";
3	stringtie_transuite	three_prime_utr	5127071	5127226	.	-	.	transcript_id "AT3G15220.novel8"; gene_id "AT3G15220";
3	stringtie_transuite	exon	5127314	5127438	.	-	.	transcript_id "AT3G15220.novel8"; gene_id "AT3G15220";
3	stringtie_transuite	three_prime_utr	5127314	5127438	.	-	.	transcript_id "AT3G15220.novel8"; gene_id "AT3G15220";
3	stringtie_transuite	exon	5127532	5127664	.	-	.	transcript_id "AT3G15220.novel8"; gene_id "AT3G15220";
3	stringtie_transuite	three_prime_utr	5127532	5127664	.	-	.	transcript_id "AT3G15220.novel8"; gene_id "AT3G15220";
3	stringtie_transuite	exon	5127742	5127872	.	-	.	transcript_id "AT3G15220.novel8"; gene_id "AT3G15220";
3	stringtie_transuite	three_prime_utr	5127742	5127872	.	-	.	transcript_id "AT3G15220.novel8"; gene_id "AT3G15220";
3	stringtie_transuite	exon	5128027	5128191	.	-	.	transcript_id "AT3G15220.novel8"; gene_id "AT3G15220";
3	stringtie_transuite	three_prime_utr	5128027	5128191	.	-	.	transcript_id "AT3G15220.novel8"; gene_id "AT3G15220";
3	stringtie_transuite	exon	5128280	5128372	.	-	.	transcript_id "AT3G15220.novel8"; gene_id "AT3G15220";
3	stringtie_transuite	three_prime_utr	5128280	5128372	.	-	.	transcript_id "AT3G15220.novel8"; gene_id "AT3G15220";
3	stringtie_transuite	exon	5128633	5128900	.	-	.	transcript_id "AT3G15220.novel8"; gene_id "AT3G15220";
3	stringtie_transuite	three_prime_utr	5128633	5128900	.	-	.	transcript_id "AT3G15220.novel8"; gene_id "AT3G15220";
3	stringtie_transuite	exon	5128976	5129155	.	-	.	transcript_id "AT3G15220.novel8"; gene_id "AT3G15220";
3	stringtie_transuite	three_prime_utr	5128976	5129155	.	-	.	transcript_id "AT3G15220.novel8"; gene_id "AT3G15220";
3	stringtie_transuite	exon	5129287	5129366	.	-	.	transcript_id "AT3G15220.novel8"; gene_id "AT3G15220";
3	stringtie_transuite	three_prime_utr	5129287	5129366	.	-	.	transcript_id "AT3G15220.novel8"; gene_id "AT3G15220";
3	stringtie_transuite	exon	5129456	5129520	.	-	.	transcript_id "AT3G15220.novel8"; gene_id "AT3G15220";
3	stringtie_transuite	three_prime_utr	5129456	5129520	.	-	.	transcript_id "AT3G15220.novel8"; gene_id "AT3G15220";
3	stringtie_transuite	exon	5129611	5129727	.	-	.	transcript_id "AT3G15220.novel8"; gene_id "AT3G15220";
3	stringtie_transuite	three_prime_utr	5129611	5129727	.	-	.	transcript_id "AT3G15220.novel8"; gene_id "AT3G15220";
3	stringtie_transuite	exon	5129859	5129927	.	-	.	transcript_id "AT3G15220.novel8"; gene_id "AT3G15220";
3	stringtie_transuite	three_prime_utr	5129859	5129927	.	-	.	transcript_id "AT3G15220.novel8"; gene_id "AT3G15220";
3	stringtie_transuite	exon	5130397	5130450	.	-	.	transcript_id "AT3G15220.novel8"; gene_id "AT3G15220";
3	stringtie_transuite	three_prime_utr	5130397	5130450	.	-	.	transcript_id "AT3G15220.novel8"; gene_id "AT3G15220";
3	stringtie_transuite	exon	5130563	5130600	.	-	.	transcript_id "AT3G15220.novel8"; gene_id "AT3G15220";
3	stringtie_transuite	three_prime_utr	5130563	5130582	.	-	.	transcript_id "AT3G15220.novel8"; gene_id "AT3G15220";
3	stringtie_transuite	CDS	5130583	5130600	.	-	.	transcript_id "AT3G15220.novel8"; gene_id "AT3G15220";
3	stringtie_transuite	stop_codon	5130583	5130585	.	-	.	transcript_id "AT3G15220.novel8"; gene_id "AT3G15220";
3	stringtie_transuite	exon	5130693	5130804	.	-	.	transcript_id "AT3G15220.novel8"; gene_id "AT3G15220";
3	stringtie_transuite	CDS	5130693	5130804	.	-	.	transcript_id "AT3G15220.novel8"; gene_id "AT3G15220";
3	stringtie_transuite	exon	5130956	5131068	.	-	.	transcript_id "AT3G15220.novel8"; gene_id "AT3G15220";
3	stringtie_transuite	CDS	5130956	5131068	.	-	.	transcript_id "AT3G15220.novel8"; gene_id "AT3G15220";
3	stringtie_transuite	exon	5131160	5131187	.	-	.	transcript_id "AT3G15220.novel8"; gene_id "AT3G15220";
3	stringtie_transuite	CDS	5131160	5131187	.	-	.	transcript_id "AT3G15220.novel8"; gene_id "AT3G15220";
3	stringtie_transuite	exon	5131447	5131503	.	-	.	transcript_id "AT3G15220.novel8"; gene_id "AT3G15220";
3	stringtie_transuite	CDS	5131447	5131503	.	-	.	transcript_id "AT3G15220.novel8"; gene_id "AT3G15220";
3	stringtie_transuite	exon	5131658	5131795	.	-	.	transcript_id "AT3G15220.novel8"; gene_id "AT3G15220";
3	stringtie_transuite	CDS	5131658	5131752	.	-	.	transcript_id "AT3G15220.novel8"; gene_id "AT3G15220";
3	stringtie_transuite	start_codon	5131750	5131752	.	-	.	transcript_id "AT3G15220.novel8"; gene_id "AT3G15220";
3	stringtie_transuite	five_prime_utr	5131753	5131795	.	-	.	transcript_id "AT3G15220.novel8"; gene_id "AT3G15220";
3	stringtie_transuite	exon	5132151	5132415	.	-	.	transcript_id "AT3G15220.novel8"; gene_id "AT3G15220";
3	stringtie_transuite	five_prime_utr	5132151	5132415	.	-	.	transcript_id "AT3G15220.novel8"; gene_id "AT3G15220";
3	stringtie_transuite	exon	5126592	5126929	.	-	.	transcript_id "AT3G15220.novel9"; gene_id "AT3G15220";
3	stringtie_transuite	three_prime_utr	5126592	5126929	.	-	.	transcript_id "AT3G15220.novel9"; gene_id "AT3G15220";
3	stringtie_transuite	exon	5127071	5127226	.	-	.	transcript_id "AT3G15220.novel9"; gene_id "AT3G15220";
3	stringtie_transuite	three_prime_utr	5127071	5127226	.	-	.	transcript_id "AT3G15220.novel9"; gene_id "AT3G15220";
3	stringtie_transuite	exon	5127314	5127438	.	-	.	transcript_id "AT3G15220.novel9"; gene_id "AT3G15220";
3	stringtie_transuite	three_prime_utr	5127314	5127438	.	-	.	transcript_id "AT3G15220.novel9"; gene_id "AT3G15220";
3	stringtie_transuite	exon	5127532	5127664	.	-	.	transcript_id "AT3G15220.novel9"; gene_id "AT3G15220";
3	stringtie_transuite	three_prime_utr	5127532	5127664	.	-	.	transcript_id "AT3G15220.novel9"; gene_id "AT3G15220";
3	stringtie_transuite	exon	5127742	5127872	.	-	.	transcript_id "AT3G15220.novel9"; gene_id "AT3G15220";
3	stringtie_transuite	three_prime_utr	5127742	5127872	.	-	.	transcript_id "AT3G15220.novel9"; gene_id "AT3G15220";
3	stringtie_transuite	exon	5128027	5128191	.	-	.	transcript_id "AT3G15220.novel9"; gene_id "AT3G15220";
3	stringtie_transuite	three_prime_utr	5128027	5128191	.	-	.	transcript_id "AT3G15220.novel9"; gene_id "AT3G15220";
3	stringtie_transuite	exon	5128280	5128372	.	-	.	transcript_id "AT3G15220.novel9"; gene_id "AT3G15220";
3	stringtie_transuite	three_prime_utr	5128280	5128372	.	-	.	transcript_id "AT3G15220.novel9"; gene_id "AT3G15220";
3	stringtie_transuite	exon	5128633	5128900	.	-	.	transcript_id "AT3G15220.novel9"; gene_id "AT3G15220";
3	stringtie_transuite	three_prime_utr	5128633	5128900	.	-	.	transcript_id "AT3G15220.novel9"; gene_id "AT3G15220";
3	stringtie_transuite	exon	5128976	5129104	.	-	.	transcript_id "AT3G15220.novel9"; gene_id "AT3G15220";
3	stringtie_transuite	three_prime_utr	5128976	5129104	.	-	.	transcript_id "AT3G15220.novel9"; gene_id "AT3G15220";
3	stringtie_transuite	exon	5129287	5129366	.	-	.	transcript_id "AT3G15220.novel9"; gene_id "AT3G15220";
3	stringtie_transuite	three_prime_utr	5129287	5129366	.	-	.	transcript_id "AT3G15220.novel9"; gene_id "AT3G15220";
3	stringtie_transuite	exon	5129456	5129520	.	-	.	transcript_id "AT3G15220.novel9"; gene_id "AT3G15220";
3	stringtie_transuite	three_prime_utr	5129456	5129520	.	-	.	transcript_id "AT3G15220.novel9"; gene_id "AT3G15220";
3	stringtie_transuite	exon	5129611	5129727	.	-	.	transcript_id "AT3G15220.novel9"; gene_id "AT3G15220";
3	stringtie_transuite	three_prime_utr	5129611	5129727	.	-	.	transcript_id "AT3G15220.novel9"; gene_id "AT3G15220";
3	stringtie_transuite	exon	5129859	5129927	.	-	.	transcript_id "AT3G15220.novel9"; gene_id "AT3G15220";
3	stringtie_transuite	three_prime_utr	5129859	5129927	.	-	.	transcript_id "AT3G15220.novel9"; gene_id "AT3G15220";
3	stringtie_transuite	exon	5130397	5130450	.	-	.	transcript_id "AT3G15220.novel9"; gene_id "AT3G15220";
3	stringtie_transuite	three_prime_utr	5130397	5130450	.	-	.	transcript_id "AT3G15220.novel9"; gene_id "AT3G15220";
3	stringtie_transuite	exon	5130563	5130600	.	-	.	transcript_id "AT3G15220.novel9"; gene_id "AT3G15220";
3	stringtie_transuite	three_prime_utr	5130563	5130582	.	-	.	transcript_id "AT3G15220.novel9"; gene_id "AT3G15220";
3	stringtie_transuite	CDS	5130583	5130600	.	-	.	transcript_id "AT3G15220.novel9"; gene_id "AT3G15220";
3	stringtie_transuite	stop_codon	5130583	5130585	.	-	.	transcript_id "AT3G15220.novel9"; gene_id "AT3G15220";
3	stringtie_transuite	exon	5130693	5130804	.	-	.	transcript_id "AT3G15220.novel9"; gene_id "AT3G15220";
3	stringtie_transuite	CDS	5130693	5130804	.	-	.	transcript_id "AT3G15220.novel9"; gene_id "AT3G15220";
3	stringtie_transuite	exon	5130956	5131068	.	-	.	transcript_id "AT3G15220.novel9"; gene_id "AT3G15220";
3	stringtie_transuite	CDS	5130956	5131068	.	-	.	transcript_id "AT3G15220.novel9"; gene_id "AT3G15220";
3	stringtie_transuite	exon	5131160	5131187	.	-	.	transcript_id "AT3G15220.novel9"; gene_id "AT3G15220";
3	stringtie_transuite	CDS	5131160	5131187	.	-	.	transcript_id "AT3G15220.novel9"; gene_id "AT3G15220";
3	stringtie_transuite	exon	5131447	5131503	.	-	.	transcript_id "AT3G15220.novel9"; gene_id "AT3G15220";
3	stringtie_transuite	CDS	5131447	5131503	.	-	.	transcript_id "AT3G15220.novel9"; gene_id "AT3G15220";
3	stringtie_transuite	exon	5131658	5131795	.	-	.	transcript_id "AT3G15220.novel9"; gene_id "AT3G15220";
3	stringtie_transuite	CDS	5131658	5131752	.	-	.	transcript_id "AT3G15220.novel9"; gene_id "AT3G15220";
3	stringtie_transuite	start_codon	5131750	5131752	.	-	.	transcript_id "AT3G15220.novel9"; gene_id "AT3G15220";
3	stringtie_transuite	five_prime_utr	5131753	5131795	.	-	.	transcript_id "AT3G15220.novel9"; gene_id "AT3G15220";
3	stringtie_transuite	exon	5132151	5132415	.	-	.	transcript_id "AT3G15220.novel9"; gene_id "AT3G15220";
3	stringtie_transuite	five_prime_utr	5132151	5132415	.	-	.	transcript_id "AT3G15220.novel9"; gene_id "AT3G15220";
3	stringtie_transuite	exon	5133444	5133856	.	+	.	transcript_id "AT3G15240.2"; gene_id "AT3G15240";
3	stringtie_transuite	five_prime_utr	5133444	5133680	.	+	.	transcript_id "AT3G15240.2"; gene_id "AT3G15240";
3	stringtie_transuite	CDS	5133681	5133856	.	+	.	transcript_id "AT3G15240.2"; gene_id "AT3G15240";
3	stringtie_transuite	start_codon	5133681	5133683	.	+	.	transcript_id "AT3G15240.2"; gene_id "AT3G15240";
3	stringtie_transuite	exon	5133948	5134001	.	+	.	transcript_id "AT3G15240.2"; gene_id "AT3G15240";
3	stringtie_transuite	CDS	5133948	5134001	.	+	.	transcript_id "AT3G15240.2"; gene_id "AT3G15240";
3	stringtie_transuite	exon	5134496	5134630	.	+	.	transcript_id "AT3G15240.2"; gene_id "AT3G15240";
3	stringtie_transuite	CDS	5134496	5134630	.	+	.	transcript_id "AT3G15240.2"; gene_id "AT3G15240";
3	stringtie_transuite	exon	5134792	5134897	.	+	.	transcript_id "AT3G15240.2"; gene_id "AT3G15240";
3	stringtie_transuite	CDS	5134792	5134897	.	+	.	transcript_id "AT3G15240.2"; gene_id "AT3G15240";
3	stringtie_transuite	exon	5134997	5135038	.	+	.	transcript_id "AT3G15240.2"; gene_id "AT3G15240";
3	stringtie_transuite	CDS	5134997	5135038	.	+	.	transcript_id "AT3G15240.2"; gene_id "AT3G15240";
3	stringtie_transuite	exon	5135131	5135187	.	+	.	transcript_id "AT3G15240.2"; gene_id "AT3G15240";
3	stringtie_transuite	CDS	5135131	5135187	.	+	.	transcript_id "AT3G15240.2"; gene_id "AT3G15240";
3	stringtie_transuite	exon	5135279	5136106	.	+	.	transcript_id "AT3G15240.2"; gene_id "AT3G15240";
3	stringtie_transuite	CDS	5135279	5135797	.	+	.	transcript_id "AT3G15240.2"; gene_id "AT3G15240";
3	stringtie_transuite	stop_codon	5135795	5135797	.	+	.	transcript_id "AT3G15240.2"; gene_id "AT3G15240";
3	stringtie_transuite	three_prime_utr	5135798	5136106	.	+	.	transcript_id "AT3G15240.2"; gene_id "AT3G15240";
3	stringtie_transuite	exon	5133536	5133856	.	+	.	transcript_id "AT3G15240.novel1"; gene_id "AT3G15240";
3	stringtie_transuite	five_prime_utr	5133536	5133680	.	+	.	transcript_id "AT3G15240.novel1"; gene_id "AT3G15240";
3	stringtie_transuite	CDS	5133681	5133856	.	+	.	transcript_id "AT3G15240.novel1"; gene_id "AT3G15240";
3	stringtie_transuite	start_codon	5133681	5133683	.	+	.	transcript_id "AT3G15240.novel1"; gene_id "AT3G15240";
3	stringtie_transuite	exon	5133948	5134001	.	+	.	transcript_id "AT3G15240.novel1"; gene_id "AT3G15240";
3	stringtie_transuite	CDS	5133948	5134001	.	+	.	transcript_id "AT3G15240.novel1"; gene_id "AT3G15240";
3	stringtie_transuite	exon	5134496	5134641	.	+	.	transcript_id "AT3G15240.novel1"; gene_id "AT3G15240";
3	stringtie_transuite	CDS	5134496	5134641	.	+	.	transcript_id "AT3G15240.novel1"; gene_id "AT3G15240";
3	stringtie_transuite	exon	5134792	5134897	.	+	.	transcript_id "AT3G15240.novel1"; gene_id "AT3G15240";
3	stringtie_transuite	CDS	5134792	5134796	.	+	.	transcript_id "AT3G15240.novel1"; gene_id "AT3G15240";
3	stringtie_transuite	stop_codon	5134794	5134796	.	+	.	transcript_id "AT3G15240.novel1"; gene_id "AT3G15240";
3	stringtie_transuite	three_prime_utr	5134797	5134897	.	+	.	transcript_id "AT3G15240.novel1"; gene_id "AT3G15240";
3	stringtie_transuite	exon	5134997	5135038	.	+	.	transcript_id "AT3G15240.novel1"; gene_id "AT3G15240";
3	stringtie_transuite	three_prime_utr	5134997	5135038	.	+	.	transcript_id "AT3G15240.novel1"; gene_id "AT3G15240";
3	stringtie_transuite	exon	5135131	5135187	.	+	.	transcript_id "AT3G15240.novel1"; gene_id "AT3G15240";
3	stringtie_transuite	three_prime_utr	5135131	5135187	.	+	.	transcript_id "AT3G15240.novel1"; gene_id "AT3G15240";
3	stringtie_transuite	exon	5135279	5136106	.	+	.	transcript_id "AT3G15240.novel1"; gene_id "AT3G15240";
3	stringtie_transuite	three_prime_utr	5135279	5136106	.	+	.	transcript_id "AT3G15240.novel1"; gene_id "AT3G15240";
3	stringtie_transuite	exon	5133780	5133856	.	+	.	transcript_id "AT3G15240.novel2"; gene_id "AT3G15240";
3	stringtie_transuite	five_prime_utr	5133780	5133856	.	+	.	transcript_id "AT3G15240.novel2"; gene_id "AT3G15240";
3	stringtie_transuite	exon	5133948	5134001	.	+	.	transcript_id "AT3G15240.novel2"; gene_id "AT3G15240";
3	stringtie_transuite	five_prime_utr	5133948	5134001	.	+	.	transcript_id "AT3G15240.novel2"; gene_id "AT3G15240";
3	stringtie_transuite	exon	5134496	5134641	.	+	.	transcript_id "AT3G15240.novel2"; gene_id "AT3G15240";
3	stringtie_transuite	five_prime_utr	5134496	5134641	.	+	.	transcript_id "AT3G15240.novel2"; gene_id "AT3G15240";
3	stringtie_transuite	exon	5134792	5134897	.	+	.	transcript_id "AT3G15240.novel2"; gene_id "AT3G15240";
3	stringtie_transuite	five_prime_utr	5134792	5134897	.	+	.	transcript_id "AT3G15240.novel2"; gene_id "AT3G15240";
3	stringtie_transuite	exon	5134997	5135038	.	+	.	transcript_id "AT3G15240.novel2"; gene_id "AT3G15240";
3	stringtie_transuite	five_prime_utr	5134997	5135038	.	+	.	transcript_id "AT3G15240.novel2"; gene_id "AT3G15240";
3	stringtie_transuite	exon	5135131	5136106	.	+	.	transcript_id "AT3G15240.novel2"; gene_id "AT3G15240";
3	stringtie_transuite	five_prime_utr	5135131	5135257	.	+	.	transcript_id "AT3G15240.novel2"; gene_id "AT3G15240";
3	stringtie_transuite	CDS	5135258	5135797	.	+	.	transcript_id "AT3G15240.novel2"; gene_id "AT3G15240";
3	stringtie_transuite	start_codon	5135258	5135260	.	+	.	transcript_id "AT3G15240.novel2"; gene_id "AT3G15240";
3	stringtie_transuite	stop_codon	5135795	5135797	.	+	.	transcript_id "AT3G15240.novel2"; gene_id "AT3G15240";
3	stringtie_transuite	three_prime_utr	5135798	5136106	.	+	.	transcript_id "AT3G15240.novel2"; gene_id "AT3G15240";
3	stringtie_transuite	exon	5136262	5137518	.	-	.	transcript_id "AT3G15250.1"; gene_id "AT3G15250";
3	stringtie_transuite	three_prime_utr	5136262	5136502	.	-	.	transcript_id "AT3G15250.1"; gene_id "AT3G15250";
3	stringtie_transuite	CDS	5136503	5137183	.	-	.	transcript_id "AT3G15250.1"; gene_id "AT3G15250";
3	stringtie_transuite	stop_codon	5136503	5136505	.	-	.	transcript_id "AT3G15250.1"; gene_id "AT3G15250";
3	stringtie_transuite	start_codon	5137181	5137183	.	-	.	transcript_id "AT3G15250.1"; gene_id "AT3G15250";
3	stringtie_transuite	five_prime_utr	5137184	5137518	.	-	.	transcript_id "AT3G15250.1"; gene_id "AT3G15250";
3	stringtie_transuite	exon	5137205	5137318	.	+	.	transcript_id "AT3G15251.1"; gene_id "AT3G15251";
3	stringtie_transuite	exon	5138684	5138886	.	+	.	transcript_id "AT3G15260.1"; gene_id "AT3G15260";
3	stringtie_transuite	five_prime_utr	5138684	5138841	.	+	.	transcript_id "AT3G15260.1"; gene_id "AT3G15260";
3	stringtie_transuite	CDS	5138842	5138886	.	+	.	transcript_id "AT3G15260.1"; gene_id "AT3G15260";
3	stringtie_transuite	start_codon	5138842	5138844	.	+	.	transcript_id "AT3G15260.1"; gene_id "AT3G15260";
3	stringtie_transuite	exon	5139181	5139435	.	+	.	transcript_id "AT3G15260.1"; gene_id "AT3G15260";
3	stringtie_transuite	CDS	5139181	5139435	.	+	.	transcript_id "AT3G15260.1"; gene_id "AT3G15260";
3	stringtie_transuite	exon	5139518	5139794	.	+	.	transcript_id "AT3G15260.1"; gene_id "AT3G15260";
3	stringtie_transuite	CDS	5139518	5139794	.	+	.	transcript_id "AT3G15260.1"; gene_id "AT3G15260";
3	stringtie_transuite	exon	5139881	5140035	.	+	.	transcript_id "AT3G15260.1"; gene_id "AT3G15260";
3	stringtie_transuite	CDS	5139881	5140035	.	+	.	transcript_id "AT3G15260.1"; gene_id "AT3G15260";
3	stringtie_transuite	exon	5140105	5140841	.	+	.	transcript_id "AT3G15260.1"; gene_id "AT3G15260";
3	stringtie_transuite	CDS	5140105	5140242	.	+	.	transcript_id "AT3G15260.1"; gene_id "AT3G15260";
3	stringtie_transuite	stop_codon	5140240	5140242	.	+	.	transcript_id "AT3G15260.1"; gene_id "AT3G15260";
3	stringtie_transuite	three_prime_utr	5140243	5140841	.	+	.	transcript_id "AT3G15260.1"; gene_id "AT3G15260";
3	stringtie_transuite	exon	5138696	5138886	.	+	.	transcript_id "AT3G15260.2"; gene_id "AT3G15260";
3	stringtie_transuite	five_prime_utr	5138696	5138841	.	+	.	transcript_id "AT3G15260.2"; gene_id "AT3G15260";
3	stringtie_transuite	CDS	5138842	5138886	.	+	.	transcript_id "AT3G15260.2"; gene_id "AT3G15260";
3	stringtie_transuite	start_codon	5138842	5138844	.	+	.	transcript_id "AT3G15260.2"; gene_id "AT3G15260";
3	stringtie_transuite	exon	5139181	5139435	.	+	.	transcript_id "AT3G15260.2"; gene_id "AT3G15260";
3	stringtie_transuite	CDS	5139181	5139435	.	+	.	transcript_id "AT3G15260.2"; gene_id "AT3G15260";
3	stringtie_transuite	exon	5139518	5139794	.	+	.	transcript_id "AT3G15260.2"; gene_id "AT3G15260";
3	stringtie_transuite	CDS	5139518	5139794	.	+	.	transcript_id "AT3G15260.2"; gene_id "AT3G15260";
3	stringtie_transuite	exon	5139881	5140035	.	+	.	transcript_id "AT3G15260.2"; gene_id "AT3G15260";
3	stringtie_transuite	CDS	5139881	5140035	.	+	.	transcript_id "AT3G15260.2"; gene_id "AT3G15260";
3	stringtie_transuite	exon	5140105	5140254	.	+	.	transcript_id "AT3G15260.2"; gene_id "AT3G15260";
3	stringtie_transuite	CDS	5140105	5140242	.	+	.	transcript_id "AT3G15260.2"; gene_id "AT3G15260";
3	stringtie_transuite	stop_codon	5140240	5140242	.	+	.	transcript_id "AT3G15260.2"; gene_id "AT3G15260";
3	stringtie_transuite	three_prime_utr	5140243	5140254	.	+	.	transcript_id "AT3G15260.2"; gene_id "AT3G15260";
3	stringtie_transuite	exon	5142396	5142873	.	+	.	transcript_id "AT3G15260.2"; gene_id "AT3G15260";
3	stringtie_transuite	three_prime_utr	5142396	5142873	.	+	.	transcript_id "AT3G15260.2"; gene_id "AT3G15260";
3	stringtie_transuite	exon	5140365	5140843	.	-	.	transcript_id "AT3G15270.1"; gene_id "AT3G15270";
3	stringtie_transuite	three_prime_utr	5140365	5140623	.	-	.	transcript_id "AT3G15270.1"; gene_id "AT3G15270";
3	stringtie_transuite	CDS	5140624	5140843	.	-	.	transcript_id "AT3G15270.1"; gene_id "AT3G15270";
3	stringtie_transuite	stop_codon	5140624	5140626	.	-	.	transcript_id "AT3G15270.1"; gene_id "AT3G15270";
3	stringtie_transuite	exon	5140931	5142323	.	-	.	transcript_id "AT3G15270.1"; gene_id "AT3G15270";
3	stringtie_transuite	CDS	5140931	5141256	.	-	.	transcript_id "AT3G15270.1"; gene_id "AT3G15270";
3	stringtie_transuite	start_codon	5141254	5141256	.	-	.	transcript_id "AT3G15270.1"; gene_id "AT3G15270";
3	stringtie_transuite	five_prime_utr	5141257	5142323	.	-	.	transcript_id "AT3G15270.1"; gene_id "AT3G15270";
3	stringtie_transuite	exon	5143965	5144458	.	-	.	transcript_id "AT3G15280.1"; gene_id "AT3G15280";
3	stringtie_transuite	three_prime_utr	5143965	5144143	.	-	.	transcript_id "AT3G15280.1"; gene_id "AT3G15280";
3	stringtie_transuite	CDS	5144144	5144458	.	-	.	transcript_id "AT3G15280.1"; gene_id "AT3G15280";
3	stringtie_transuite	stop_codon	5144144	5144146	.	-	.	transcript_id "AT3G15280.1"; gene_id "AT3G15280";
3	stringtie_transuite	exon	5144533	5144750	.	-	.	transcript_id "AT3G15280.1"; gene_id "AT3G15280";
3	stringtie_transuite	CDS	5144533	5144670	.	-	.	transcript_id "AT3G15280.1"; gene_id "AT3G15280";
3	stringtie_transuite	start_codon	5144668	5144670	.	-	.	transcript_id "AT3G15280.1"; gene_id "AT3G15280";
3	stringtie_transuite	five_prime_utr	5144671	5144750	.	-	.	transcript_id "AT3G15280.1"; gene_id "AT3G15280";
3	stringtie_transuite	exon	5144938	5145239	.	+	.	transcript_id "AT3G15290.1"; gene_id "AT3G15290";
3	stringtie_transuite	five_prime_utr	5144938	5145053	.	+	.	transcript_id "AT3G15290.1"; gene_id "AT3G15290";
3	stringtie_transuite	CDS	5145054	5145239	.	+	.	transcript_id "AT3G15290.1"; gene_id "AT3G15290";
3	stringtie_transuite	start_codon	5145054	5145056	.	+	.	transcript_id "AT3G15290.1"; gene_id "AT3G15290";
3	stringtie_transuite	exon	5145528	5145749	.	+	.	transcript_id "AT3G15290.1"; gene_id "AT3G15290";
3	stringtie_transuite	CDS	5145528	5145749	.	+	.	transcript_id "AT3G15290.1"; gene_id "AT3G15290";
3	stringtie_transuite	exon	5145859	5145971	.	+	.	transcript_id "AT3G15290.1"; gene_id "AT3G15290";
3	stringtie_transuite	CDS	5145859	5145971	.	+	.	transcript_id "AT3G15290.1"; gene_id "AT3G15290";
3	stringtie_transuite	exon	5146250	5146860	.	+	.	transcript_id "AT3G15290.1"; gene_id "AT3G15290";
3	stringtie_transuite	CDS	5146250	5146613	.	+	.	transcript_id "AT3G15290.1"; gene_id "AT3G15290";
3	stringtie_transuite	stop_codon	5146611	5146613	.	+	.	transcript_id "AT3G15290.1"; gene_id "AT3G15290";
3	stringtie_transuite	three_prime_utr	5146614	5146860	.	+	.	transcript_id "AT3G15290.1"; gene_id "AT3G15290";
3	stringtie_transuite	exon	5145495	5145749	.	+	.	transcript_id "AT3G15290.2"; gene_id "AT3G15290";
3	stringtie_transuite	five_prime_utr	5145495	5145518	.	+	.	transcript_id "AT3G15290.2"; gene_id "AT3G15290";
3	stringtie_transuite	CDS	5145519	5145749	.	+	.	transcript_id "AT3G15290.2"; gene_id "AT3G15290";
3	stringtie_transuite	start_codon	5145519	5145521	.	+	.	transcript_id "AT3G15290.2"; gene_id "AT3G15290";
3	stringtie_transuite	exon	5145859	5145971	.	+	.	transcript_id "AT3G15290.2"; gene_id "AT3G15290";
3	stringtie_transuite	CDS	5145859	5145971	.	+	.	transcript_id "AT3G15290.2"; gene_id "AT3G15290";
3	stringtie_transuite	exon	5146250	5146860	.	+	.	transcript_id "AT3G15290.2"; gene_id "AT3G15290";
3	stringtie_transuite	CDS	5146250	5146613	.	+	.	transcript_id "AT3G15290.2"; gene_id "AT3G15290";
3	stringtie_transuite	stop_codon	5146611	5146613	.	+	.	transcript_id "AT3G15290.2"; gene_id "AT3G15290";
3	stringtie_transuite	three_prime_utr	5146614	5146860	.	+	.	transcript_id "AT3G15290.2"; gene_id "AT3G15290";
3	stringtie_transuite	exon	5147244	5148340	.	-	.	transcript_id "AT3G15300.1"; gene_id "AT3G15300";
3	stringtie_transuite	three_prime_utr	5147244	5147550	.	-	.	transcript_id "AT3G15300.1"; gene_id "AT3G15300";
3	stringtie_transuite	CDS	5147551	5148210	.	-	.	transcript_id "AT3G15300.1"; gene_id "AT3G15300";
3	stringtie_transuite	stop_codon	5147551	5147553	.	-	.	transcript_id "AT3G15300.1"; gene_id "AT3G15300";
3	stringtie_transuite	start_codon	5148208	5148210	.	-	.	transcript_id "AT3G15300.1"; gene_id "AT3G15300";
3	stringtie_transuite	five_prime_utr	5148211	5148340	.	-	.	transcript_id "AT3G15300.1"; gene_id "AT3G15300";
3	stringtie_transuite	exon	5152099	5153642	.	-	.	transcript_id "AT3G15310.1"; gene_id "AT3G15310";
3	stringtie_transuite	three_prime_utr	5152099	5152281	.	-	.	transcript_id "AT3G15310.1"; gene_id "AT3G15310";
3	stringtie_transuite	CDS	5152282	5153529	.	-	.	transcript_id "AT3G15310.1"; gene_id "AT3G15310";
3	stringtie_transuite	stop_codon	5152282	5152284	.	-	.	transcript_id "AT3G15310.1"; gene_id "AT3G15310";
3	stringtie_transuite	start_codon	5153527	5153529	.	-	.	transcript_id "AT3G15310.1"; gene_id "AT3G15310";
3	stringtie_transuite	five_prime_utr	5153530	5153642	.	-	.	transcript_id "AT3G15310.1"; gene_id "AT3G15310";
3	stringtie_transuite	exon	5152124	5152731	.	-	.	transcript_id "AT3G15310.novel1"; gene_id "AT3G15310";
3	stringtie_transuite	three_prime_utr	5152124	5152585	.	-	.	transcript_id "AT3G15310.novel1"; gene_id "AT3G15310";
3	stringtie_transuite	CDS	5152586	5152731	.	-	.	transcript_id "AT3G15310.novel1"; gene_id "AT3G15310";
3	stringtie_transuite	stop_codon	5152586	5152588	.	-	.	transcript_id "AT3G15310.novel1"; gene_id "AT3G15310";
3	stringtie_transuite	exon	5152812	5153642	.	-	.	transcript_id "AT3G15310.novel1"; gene_id "AT3G15310";
3	stringtie_transuite	CDS	5152812	5153529	.	-	.	transcript_id "AT3G15310.novel1"; gene_id "AT3G15310";
3	stringtie_transuite	start_codon	5153527	5153529	.	-	.	transcript_id "AT3G15310.novel1"; gene_id "AT3G15310";
3	stringtie_transuite	five_prime_utr	5153530	5153642	.	-	.	transcript_id "AT3G15310.novel1"; gene_id "AT3G15310";
3	stringtie_transuite	exon	5154208	5155071	.	-	.	transcript_id "AT3G15320.1"; gene_id "AT3G15320";
3	stringtie_transuite	CDS	5154208	5155071	.	-	.	transcript_id "AT3G15320.1"; gene_id "AT3G15320";
3	stringtie_transuite	stop_codon	5154208	5154210	.	-	.	transcript_id "AT3G15320.1"; gene_id "AT3G15320";
3	stringtie_transuite	start_codon	5155069	5155071	.	-	.	transcript_id "AT3G15320.1"; gene_id "AT3G15320";
3	stringtie_transuite	exon	5158749	5159597	.	+	.	transcript_id "AT3G15330.1"; gene_id "AT3G15330";
3	stringtie_transuite	five_prime_utr	5158749	5158757	.	+	.	transcript_id "AT3G15330.1"; gene_id "AT3G15330";
3	stringtie_transuite	CDS	5158758	5159597	.	+	.	transcript_id "AT3G15330.1"; gene_id "AT3G15330";
3	stringtie_transuite	start_codon	5158758	5158760	.	+	.	transcript_id "AT3G15330.1"; gene_id "AT3G15330";
3	stringtie_transuite	stop_codon	5159595	5159597	.	+	.	transcript_id "AT3G15330.1"; gene_id "AT3G15330";
3	stringtie_transuite	exon	5159698	5160330	.	-	.	transcript_id "AT3G15340.1"; gene_id "AT3G15340";
3	stringtie_transuite	three_prime_utr	5159698	5160015	.	-	.	transcript_id "AT3G15340.1"; gene_id "AT3G15340";
3	stringtie_transuite	CDS	5160016	5160330	.	-	.	transcript_id "AT3G15340.1"; gene_id "AT3G15340";
3	stringtie_transuite	stop_codon	5160016	5160018	.	-	.	transcript_id "AT3G15340.1"; gene_id "AT3G15340";
3	stringtie_transuite	exon	5160409	5160912	.	-	.	transcript_id "AT3G15340.1"; gene_id "AT3G15340";
3	stringtie_transuite	CDS	5160409	5160912	.	-	.	transcript_id "AT3G15340.1"; gene_id "AT3G15340";
3	stringtie_transuite	exon	5161008	5161106	.	-	.	transcript_id "AT3G15340.1"; gene_id "AT3G15340";
3	stringtie_transuite	CDS	5161008	5161106	.	-	.	transcript_id "AT3G15340.1"; gene_id "AT3G15340";
3	stringtie_transuite	exon	5161197	5161391	.	-	.	transcript_id "AT3G15340.1"; gene_id "AT3G15340";
3	stringtie_transuite	CDS	5161197	5161391	.	-	.	transcript_id "AT3G15340.1"; gene_id "AT3G15340";
3	stringtie_transuite	exon	5161485	5161631	.	-	.	transcript_id "AT3G15340.1"; gene_id "AT3G15340";
3	stringtie_transuite	CDS	5161485	5161631	.	-	.	transcript_id "AT3G15340.1"; gene_id "AT3G15340";
3	stringtie_transuite	exon	5161725	5161901	.	-	.	transcript_id "AT3G15340.1"; gene_id "AT3G15340";
3	stringtie_transuite	CDS	5161725	5161901	.	-	.	transcript_id "AT3G15340.1"; gene_id "AT3G15340";
3	stringtie_transuite	exon	5161973	5162318	.	-	.	transcript_id "AT3G15340.1"; gene_id "AT3G15340";
3	stringtie_transuite	CDS	5161973	5162305	.	-	.	transcript_id "AT3G15340.1"; gene_id "AT3G15340";
3	stringtie_transuite	start_codon	5162303	5162305	.	-	.	transcript_id "AT3G15340.1"; gene_id "AT3G15340";
3	stringtie_transuite	five_prime_utr	5162306	5162318	.	-	.	transcript_id "AT3G15340.1"; gene_id "AT3G15340";
3	stringtie_transuite	exon	5162650	5162945	.	-	.	transcript_id "AT3G15340.1"; gene_id "AT3G15340";
3	stringtie_transuite	five_prime_utr	5162650	5162945	.	-	.	transcript_id "AT3G15340.1"; gene_id "AT3G15340";
3	stringtie_transuite	exon	5159698	5160330	.	-	.	transcript_id "AT3G15340.2"; gene_id "AT3G15340";
3	stringtie_transuite	three_prime_utr	5159698	5160330	.	-	.	transcript_id "AT3G15340.2"; gene_id "AT3G15340";
3	stringtie_transuite	exon	5160409	5160912	.	-	.	transcript_id "AT3G15340.2"; gene_id "AT3G15340";
3	stringtie_transuite	three_prime_utr	5160409	5160912	.	-	.	transcript_id "AT3G15340.2"; gene_id "AT3G15340";
3	stringtie_transuite	exon	5161008	5161106	.	-	.	transcript_id "AT3G15340.2"; gene_id "AT3G15340";
3	stringtie_transuite	three_prime_utr	5161008	5161106	.	-	.	transcript_id "AT3G15340.2"; gene_id "AT3G15340";
3	stringtie_transuite	exon	5161197	5161391	.	-	.	transcript_id "AT3G15340.2"; gene_id "AT3G15340";
3	stringtie_transuite	three_prime_utr	5161197	5161391	.	-	.	transcript_id "AT3G15340.2"; gene_id "AT3G15340";
3	stringtie_transuite	exon	5161485	5161631	.	-	.	transcript_id "AT3G15340.2"; gene_id "AT3G15340";
3	stringtie_transuite	three_prime_utr	5161485	5161631	.	-	.	transcript_id "AT3G15340.2"; gene_id "AT3G15340";
3	stringtie_transuite	exon	5161725	5162642	.	-	.	transcript_id "AT3G15340.2"; gene_id "AT3G15340";
3	stringtie_transuite	three_prime_utr	5161725	5161951	.	-	.	transcript_id "AT3G15340.2"; gene_id "AT3G15340";
3	stringtie_transuite	CDS	5161952	5162305	.	-	.	transcript_id "AT3G15340.2"; gene_id "AT3G15340";
3	stringtie_transuite	stop_codon	5161952	5161954	.	-	.	transcript_id "AT3G15340.2"; gene_id "AT3G15340";
3	stringtie_transuite	start_codon	5162303	5162305	.	-	.	transcript_id "AT3G15340.2"; gene_id "AT3G15340";
3	stringtie_transuite	five_prime_utr	5162306	5162642	.	-	.	transcript_id "AT3G15340.2"; gene_id "AT3G15340";
3	stringtie_transuite	exon	5159698	5160330	.	-	.	transcript_id "AT3G15340.3"; gene_id "AT3G15340";
3	stringtie_transuite	three_prime_utr	5159698	5160015	.	-	.	transcript_id "AT3G15340.3"; gene_id "AT3G15340";
3	stringtie_transuite	CDS	5160016	5160330	.	-	.	transcript_id "AT3G15340.3"; gene_id "AT3G15340";
3	stringtie_transuite	stop_codon	5160016	5160018	.	-	.	transcript_id "AT3G15340.3"; gene_id "AT3G15340";
3	stringtie_transuite	exon	5160409	5160912	.	-	.	transcript_id "AT3G15340.3"; gene_id "AT3G15340";
3	stringtie_transuite	CDS	5160409	5160912	.	-	.	transcript_id "AT3G15340.3"; gene_id "AT3G15340";
3	stringtie_transuite	exon	5161008	5161106	.	-	.	transcript_id "AT3G15340.3"; gene_id "AT3G15340";
3	stringtie_transuite	CDS	5161008	5161106	.	-	.	transcript_id "AT3G15340.3"; gene_id "AT3G15340";
3	stringtie_transuite	exon	5161197	5161391	.	-	.	transcript_id "AT3G15340.3"; gene_id "AT3G15340";
3	stringtie_transuite	CDS	5161197	5161391	.	-	.	transcript_id "AT3G15340.3"; gene_id "AT3G15340";
3	stringtie_transuite	exon	5161485	5161631	.	-	.	transcript_id "AT3G15340.3"; gene_id "AT3G15340";
3	stringtie_transuite	CDS	5161485	5161631	.	-	.	transcript_id "AT3G15340.3"; gene_id "AT3G15340";
3	stringtie_transuite	exon	5161725	5161901	.	-	.	transcript_id "AT3G15340.3"; gene_id "AT3G15340";
3	stringtie_transuite	CDS	5161725	5161901	.	-	.	transcript_id "AT3G15340.3"; gene_id "AT3G15340";
3	stringtie_transuite	exon	5161973	5162642	.	-	.	transcript_id "AT3G15340.3"; gene_id "AT3G15340";
3	stringtie_transuite	CDS	5161973	5162305	.	-	.	transcript_id "AT3G15340.3"; gene_id "AT3G15340";
3	stringtie_transuite	start_codon	5162303	5162305	.	-	.	transcript_id "AT3G15340.3"; gene_id "AT3G15340";
3	stringtie_transuite	five_prime_utr	5162306	5162642	.	-	.	transcript_id "AT3G15340.3"; gene_id "AT3G15340";
3	stringtie_transuite	exon	5166206	5166341	.	+	.	transcript_id "AT3G15350.1"; gene_id "AT3G15350";
3	stringtie_transuite	five_prime_utr	5166206	5166341	.	+	.	transcript_id "AT3G15350.1"; gene_id "AT3G15350";
3	stringtie_transuite	exon	5166446	5166554	.	+	.	transcript_id "AT3G15350.1"; gene_id "AT3G15350";
3	stringtie_transuite	five_prime_utr	5166446	5166554	.	+	.	transcript_id "AT3G15350.1"; gene_id "AT3G15350";
3	stringtie_transuite	exon	5167075	5167826	.	+	.	transcript_id "AT3G15350.1"; gene_id "AT3G15350";
3	stringtie_transuite	five_prime_utr	5167075	5167249	.	+	.	transcript_id "AT3G15350.1"; gene_id "AT3G15350";
3	stringtie_transuite	CDS	5167250	5167826	.	+	.	transcript_id "AT3G15350.1"; gene_id "AT3G15350";
3	stringtie_transuite	start_codon	5167250	5167252	.	+	.	transcript_id "AT3G15350.1"; gene_id "AT3G15350";
3	stringtie_transuite	exon	5167931	5168006	.	+	.	transcript_id "AT3G15350.1"; gene_id "AT3G15350";
3	stringtie_transuite	CDS	5167931	5168006	.	+	.	transcript_id "AT3G15350.1"; gene_id "AT3G15350";
3	stringtie_transuite	exon	5168088	5168203	.	+	.	transcript_id "AT3G15350.1"; gene_id "AT3G15350";
3	stringtie_transuite	CDS	5168088	5168203	.	+	.	transcript_id "AT3G15350.1"; gene_id "AT3G15350";
3	stringtie_transuite	exon	5168377	5169229	.	+	.	transcript_id "AT3G15350.1"; gene_id "AT3G15350";
3	stringtie_transuite	CDS	5168377	5168882	.	+	.	transcript_id "AT3G15350.1"; gene_id "AT3G15350";
3	stringtie_transuite	stop_codon	5168880	5168882	.	+	.	transcript_id "AT3G15350.1"; gene_id "AT3G15350";
3	stringtie_transuite	three_prime_utr	5168883	5169229	.	+	.	transcript_id "AT3G15350.1"; gene_id "AT3G15350";
3	stringtie_transuite	exon	5166175	5166554	.	+	.	transcript_id "AT3G15350.2"; gene_id "AT3G15350";
3	stringtie_transuite	five_prime_utr	5166175	5166554	.	+	.	transcript_id "AT3G15350.2"; gene_id "AT3G15350";
3	stringtie_transuite	exon	5167075	5167826	.	+	.	transcript_id "AT3G15350.2"; gene_id "AT3G15350";
3	stringtie_transuite	five_prime_utr	5167075	5167249	.	+	.	transcript_id "AT3G15350.2"; gene_id "AT3G15350";
3	stringtie_transuite	CDS	5167250	5167826	.	+	.	transcript_id "AT3G15350.2"; gene_id "AT3G15350";
3	stringtie_transuite	start_codon	5167250	5167252	.	+	.	transcript_id "AT3G15350.2"; gene_id "AT3G15350";
3	stringtie_transuite	exon	5167931	5168006	.	+	.	transcript_id "AT3G15350.2"; gene_id "AT3G15350";
3	stringtie_transuite	CDS	5167931	5168006	.	+	.	transcript_id "AT3G15350.2"; gene_id "AT3G15350";
3	stringtie_transuite	exon	5168088	5168203	.	+	.	transcript_id "AT3G15350.2"; gene_id "AT3G15350";
3	stringtie_transuite	CDS	5168088	5168203	.	+	.	transcript_id "AT3G15350.2"; gene_id "AT3G15350";
3	stringtie_transuite	exon	5168377	5169229	.	+	.	transcript_id "AT3G15350.2"; gene_id "AT3G15350";
3	stringtie_transuite	CDS	5168377	5168882	.	+	.	transcript_id "AT3G15350.2"; gene_id "AT3G15350";
3	stringtie_transuite	stop_codon	5168880	5168882	.	+	.	transcript_id "AT3G15350.2"; gene_id "AT3G15350";
3	stringtie_transuite	three_prime_utr	5168883	5169229	.	+	.	transcript_id "AT3G15350.2"; gene_id "AT3G15350";
3	stringtie_transuite	exon	5175948	5176124	.	+	.	transcript_id "AT3G15351.1"; gene_id "AT3G15351";
3	stringtie_transuite	five_prime_utr	5175948	5176124	.	+	.	transcript_id "AT3G15351.1"; gene_id "AT3G15351";
3	stringtie_transuite	exon	5176719	5176809	.	+	.	transcript_id "AT3G15351.1"; gene_id "AT3G15351";
3	stringtie_transuite	five_prime_utr	5176719	5176725	.	+	.	transcript_id "AT3G15351.1"; gene_id "AT3G15351";
3	stringtie_transuite	CDS	5176726	5176809	.	+	.	transcript_id "AT3G15351.1"; gene_id "AT3G15351";
3	stringtie_transuite	start_codon	5176726	5176728	.	+	.	transcript_id "AT3G15351.1"; gene_id "AT3G15351";
3	stringtie_transuite	exon	5177026	5177293	.	+	.	transcript_id "AT3G15351.1"; gene_id "AT3G15351";
3	stringtie_transuite	CDS	5177026	5177293	.	+	.	transcript_id "AT3G15351.1"; gene_id "AT3G15351";
3	stringtie_transuite	exon	5177386	5177721	.	+	.	transcript_id "AT3G15351.1"; gene_id "AT3G15351";
3	stringtie_transuite	CDS	5177386	5177531	.	+	.	transcript_id "AT3G15351.1"; gene_id "AT3G15351";
3	stringtie_transuite	stop_codon	5177529	5177531	.	+	.	transcript_id "AT3G15351.1"; gene_id "AT3G15351";
3	stringtie_transuite	three_prime_utr	5177532	5177721	.	+	.	transcript_id "AT3G15351.1"; gene_id "AT3G15351";
3	stringtie_transuite	exon	5176058	5176124	.	+	.	transcript_id "AT3G15351.2"; gene_id "AT3G15351";
3	stringtie_transuite	five_prime_utr	5176058	5176124	.	+	.	transcript_id "AT3G15351.2"; gene_id "AT3G15351";
3	stringtie_transuite	exon	5176719	5176809	.	+	.	transcript_id "AT3G15351.2"; gene_id "AT3G15351";
3	stringtie_transuite	five_prime_utr	5176719	5176725	.	+	.	transcript_id "AT3G15351.2"; gene_id "AT3G15351";
3	stringtie_transuite	CDS	5176726	5176809	.	+	.	transcript_id "AT3G15351.2"; gene_id "AT3G15351";
3	stringtie_transuite	start_codon	5176726	5176728	.	+	.	transcript_id "AT3G15351.2"; gene_id "AT3G15351";
3	stringtie_transuite	exon	5177026	5177721	.	+	.	transcript_id "AT3G15351.2"; gene_id "AT3G15351";
3	stringtie_transuite	CDS	5177026	5177340	.	+	.	transcript_id "AT3G15351.2"; gene_id "AT3G15351";
3	stringtie_transuite	stop_codon	5177338	5177340	.	+	.	transcript_id "AT3G15351.2"; gene_id "AT3G15351";
3	stringtie_transuite	three_prime_utr	5177341	5177721	.	+	.	transcript_id "AT3G15351.2"; gene_id "AT3G15351";
3	stringtie_transuite	exon	5176059	5176124	.	+	.	transcript_id "AT3G15351.3"; gene_id "AT3G15351";
3	stringtie_transuite	five_prime_utr	5176059	5176124	.	+	.	transcript_id "AT3G15351.3"; gene_id "AT3G15351";
3	stringtie_transuite	exon	5176719	5176809	.	+	.	transcript_id "AT3G15351.3"; gene_id "AT3G15351";
3	stringtie_transuite	five_prime_utr	5176719	5176725	.	+	.	transcript_id "AT3G15351.3"; gene_id "AT3G15351";
3	stringtie_transuite	CDS	5176726	5176809	.	+	.	transcript_id "AT3G15351.3"; gene_id "AT3G15351";
3	stringtie_transuite	start_codon	5176726	5176728	.	+	.	transcript_id "AT3G15351.3"; gene_id "AT3G15351";
3	stringtie_transuite	exon	5176883	5176938	.	+	.	transcript_id "AT3G15351.3"; gene_id "AT3G15351";
3	stringtie_transuite	CDS	5176883	5176938	.	+	.	transcript_id "AT3G15351.3"; gene_id "AT3G15351";
3	stringtie_transuite	exon	5177026	5177293	.	+	.	transcript_id "AT3G15351.3"; gene_id "AT3G15351";
3	stringtie_transuite	CDS	5177026	5177080	.	+	.	transcript_id "AT3G15351.3"; gene_id "AT3G15351";
3	stringtie_transuite	stop_codon	5177078	5177080	.	+	.	transcript_id "AT3G15351.3"; gene_id "AT3G15351";
3	stringtie_transuite	three_prime_utr	5177081	5177293	.	+	.	transcript_id "AT3G15351.3"; gene_id "AT3G15351";
3	stringtie_transuite	exon	5177386	5177721	.	+	.	transcript_id "AT3G15351.3"; gene_id "AT3G15351";
3	stringtie_transuite	three_prime_utr	5177386	5177721	.	+	.	transcript_id "AT3G15351.3"; gene_id "AT3G15351";
3	stringtie_transuite	exon	5175948	5176124	.	+	.	transcript_id "AT3G15351.4"; gene_id "AT3G15351";
3	stringtie_transuite	five_prime_utr	5175948	5176124	.	+	.	transcript_id "AT3G15351.4"; gene_id "AT3G15351";
3	stringtie_transuite	exon	5176719	5177293	.	+	.	transcript_id "AT3G15351.4"; gene_id "AT3G15351";
3	stringtie_transuite	five_prime_utr	5176719	5176725	.	+	.	transcript_id "AT3G15351.4"; gene_id "AT3G15351";
3	stringtie_transuite	CDS	5176726	5176833	.	+	.	transcript_id "AT3G15351.4"; gene_id "AT3G15351";
3	stringtie_transuite	start_codon	5176726	5176728	.	+	.	transcript_id "AT3G15351.4"; gene_id "AT3G15351";
3	stringtie_transuite	stop_codon	5176831	5176833	.	+	.	transcript_id "AT3G15351.4"; gene_id "AT3G15351";
3	stringtie_transuite	three_prime_utr	5176834	5177293	.	+	.	transcript_id "AT3G15351.4"; gene_id "AT3G15351";
3	stringtie_transuite	exon	5177386	5177721	.	+	.	transcript_id "AT3G15351.4"; gene_id "AT3G15351";
3	stringtie_transuite	three_prime_utr	5177386	5177721	.	+	.	transcript_id "AT3G15351.4"; gene_id "AT3G15351";
3	stringtie_transuite	exon	5176028	5176809	.	+	.	transcript_id "AT3G15351.5"; gene_id "AT3G15351";
3	stringtie_transuite	five_prime_utr	5176028	5176725	.	+	.	transcript_id "AT3G15351.5"; gene_id "AT3G15351";
3	stringtie_transuite	CDS	5176726	5176809	.	+	.	transcript_id "AT3G15351.5"; gene_id "AT3G15351";
3	stringtie_transuite	start_codon	5176726	5176728	.	+	.	transcript_id "AT3G15351.5"; gene_id "AT3G15351";
3	stringtie_transuite	exon	5177026	5177293	.	+	.	transcript_id "AT3G15351.5"; gene_id "AT3G15351";
3	stringtie_transuite	CDS	5177026	5177293	.	+	.	transcript_id "AT3G15351.5"; gene_id "AT3G15351";
3	stringtie_transuite	exon	5177386	5177721	.	+	.	transcript_id "AT3G15351.5"; gene_id "AT3G15351";
3	stringtie_transuite	CDS	5177386	5177531	.	+	.	transcript_id "AT3G15351.5"; gene_id "AT3G15351";
3	stringtie_transuite	stop_codon	5177529	5177531	.	+	.	transcript_id "AT3G15351.5"; gene_id "AT3G15351";
3	stringtie_transuite	three_prime_utr	5177532	5177721	.	+	.	transcript_id "AT3G15351.5"; gene_id "AT3G15351";
3	stringtie_transuite	exon	5176059	5177293	.	+	.	transcript_id "AT3G15351.6"; gene_id "AT3G15351";
3	stringtie_transuite	five_prime_utr	5176059	5176725	.	+	.	transcript_id "AT3G15351.6"; gene_id "AT3G15351";
3	stringtie_transuite	CDS	5176726	5176833	.	+	.	transcript_id "AT3G15351.6"; gene_id "AT3G15351";
3	stringtie_transuite	start_codon	5176726	5176728	.	+	.	transcript_id "AT3G15351.6"; gene_id "AT3G15351";
3	stringtie_transuite	stop_codon	5176831	5176833	.	+	.	transcript_id "AT3G15351.6"; gene_id "AT3G15351";
3	stringtie_transuite	three_prime_utr	5176834	5177293	.	+	.	transcript_id "AT3G15351.6"; gene_id "AT3G15351";
3	stringtie_transuite	exon	5177386	5177721	.	+	.	transcript_id "AT3G15351.6"; gene_id "AT3G15351";
3	stringtie_transuite	three_prime_utr	5177386	5177721	.	+	.	transcript_id "AT3G15351.6"; gene_id "AT3G15351";
3	stringtie_transuite	exon	5176059	5176809	.	+	.	transcript_id "AT3G15351.7"; gene_id "AT3G15351";
3	stringtie_transuite	five_prime_utr	5176059	5176725	.	+	.	transcript_id "AT3G15351.7"; gene_id "AT3G15351";
3	stringtie_transuite	CDS	5176726	5176809	.	+	.	transcript_id "AT3G15351.7"; gene_id "AT3G15351";
3	stringtie_transuite	start_codon	5176726	5176728	.	+	.	transcript_id "AT3G15351.7"; gene_id "AT3G15351";
3	stringtie_transuite	exon	5177026	5177721	.	+	.	transcript_id "AT3G15351.7"; gene_id "AT3G15351";
3	stringtie_transuite	CDS	5177026	5177340	.	+	.	transcript_id "AT3G15351.7"; gene_id "AT3G15351";
3	stringtie_transuite	stop_codon	5177338	5177340	.	+	.	transcript_id "AT3G15351.7"; gene_id "AT3G15351";
3	stringtie_transuite	three_prime_utr	5177341	5177721	.	+	.	transcript_id "AT3G15351.7"; gene_id "AT3G15351";
3	stringtie_transuite	exon	5179358	5179555	.	+	.	transcript_id "AT3G15352.1"; gene_id "AT3G15352";
3	stringtie_transuite	five_prime_utr	5179358	5179555	.	+	.	transcript_id "AT3G15352.1"; gene_id "AT3G15352";
3	stringtie_transuite	exon	5180265	5180665	.	+	.	transcript_id "AT3G15352.1"; gene_id "AT3G15352";
3	stringtie_transuite	five_prime_utr	5180265	5180265	.	+	.	transcript_id "AT3G15352.1"; gene_id "AT3G15352";
3	stringtie_transuite	CDS	5180266	5180490	.	+	.	transcript_id "AT3G15352.1"; gene_id "AT3G15352";
3	stringtie_transuite	start_codon	5180266	5180268	.	+	.	transcript_id "AT3G15352.1"; gene_id "AT3G15352";
3	stringtie_transuite	stop_codon	5180488	5180490	.	+	.	transcript_id "AT3G15352.1"; gene_id "AT3G15352";
3	stringtie_transuite	three_prime_utr	5180491	5180665	.	+	.	transcript_id "AT3G15352.1"; gene_id "AT3G15352";
3	stringtie_transuite	exon	5179358	5180182	.	+	.	transcript_id "AT3G15352.2"; gene_id "AT3G15352";
3	stringtie_transuite	five_prime_utr	5179358	5180141	.	+	.	transcript_id "AT3G15352.2"; gene_id "AT3G15352";
3	stringtie_transuite	CDS	5180142	5180182	.	+	.	transcript_id "AT3G15352.2"; gene_id "AT3G15352";
3	stringtie_transuite	start_codon	5180142	5180144	.	+	.	transcript_id "AT3G15352.2"; gene_id "AT3G15352";
3	stringtie_transuite	exon	5180265	5180665	.	+	.	transcript_id "AT3G15352.2"; gene_id "AT3G15352";
3	stringtie_transuite	CDS	5180265	5180490	.	+	.	transcript_id "AT3G15352.2"; gene_id "AT3G15352";
3	stringtie_transuite	stop_codon	5180488	5180490	.	+	.	transcript_id "AT3G15352.2"; gene_id "AT3G15352";
3	stringtie_transuite	three_prime_utr	5180491	5180665	.	+	.	transcript_id "AT3G15352.2"; gene_id "AT3G15352";
3	stringtie_transuite	exon	5179358	5179742	.	+	.	transcript_id "AT3G15352.3"; gene_id "AT3G15352";
3	stringtie_transuite	five_prime_utr	5179358	5179722	.	+	.	transcript_id "AT3G15352.3"; gene_id "AT3G15352";
3	stringtie_transuite	CDS	5179723	5179742	.	+	.	transcript_id "AT3G15352.3"; gene_id "AT3G15352";
3	stringtie_transuite	start_codon	5179723	5179725	.	+	.	transcript_id "AT3G15352.3"; gene_id "AT3G15352";
3	stringtie_transuite	exon	5180265	5180665	.	+	.	transcript_id "AT3G15352.3"; gene_id "AT3G15352";
3	stringtie_transuite	CDS	5180265	5180490	.	+	.	transcript_id "AT3G15352.3"; gene_id "AT3G15352";
3	stringtie_transuite	stop_codon	5180488	5180490	.	+	.	transcript_id "AT3G15352.3"; gene_id "AT3G15352";
3	stringtie_transuite	three_prime_utr	5180491	5180665	.	+	.	transcript_id "AT3G15352.3"; gene_id "AT3G15352";
3	stringtie_transuite	exon	5179392	5179555	.	+	.	transcript_id "AT3G15352.4"; gene_id "AT3G15352";
3	stringtie_transuite	five_prime_utr	5179392	5179555	.	+	.	transcript_id "AT3G15352.4"; gene_id "AT3G15352";
3	stringtie_transuite	exon	5180126	5180665	.	+	.	transcript_id "AT3G15352.4"; gene_id "AT3G15352";
3	stringtie_transuite	five_prime_utr	5180126	5180196	.	+	.	transcript_id "AT3G15352.4"; gene_id "AT3G15352";
3	stringtie_transuite	CDS	5180197	5180490	.	+	.	transcript_id "AT3G15352.4"; gene_id "AT3G15352";
3	stringtie_transuite	start_codon	5180197	5180199	.	+	.	transcript_id "AT3G15352.4"; gene_id "AT3G15352";
3	stringtie_transuite	stop_codon	5180488	5180490	.	+	.	transcript_id "AT3G15352.4"; gene_id "AT3G15352";
3	stringtie_transuite	three_prime_utr	5180491	5180665	.	+	.	transcript_id "AT3G15352.4"; gene_id "AT3G15352";
3	stringtie_transuite	exon	5179418	5180181	.	+	.	transcript_id "AT3G15352.novel1"; gene_id "AT3G15352";
3	stringtie_transuite	five_prime_utr	5179418	5180141	.	+	.	transcript_id "AT3G15352.novel1"; gene_id "AT3G15352";
3	stringtie_transuite	CDS	5180142	5180181	.	+	.	transcript_id "AT3G15352.novel1"; gene_id "AT3G15352";
3	stringtie_transuite	start_codon	5180142	5180144	.	+	.	transcript_id "AT3G15352.novel1"; gene_id "AT3G15352";
3	stringtie_transuite	stop_codon	5180264	5180266	.	+	.	transcript_id "AT3G15352.novel1"; gene_id "AT3G15352";
3	stringtie_transuite	exon	5180265	5180665	.	+	.	transcript_id "AT3G15352.novel1"; gene_id "AT3G15352";
3	stringtie_transuite	CDS	5180265	5180266	.	+	.	transcript_id "AT3G15352.novel1"; gene_id "AT3G15352";
3	stringtie_transuite	three_prime_utr	5180267	5180665	.	+	.	transcript_id "AT3G15352.novel1"; gene_id "AT3G15352";
3	stringtie_transuite	exon	5179418	5179555	.	+	.	transcript_id "AT3G15352.novel2"; gene_id "AT3G15352";
3	stringtie_transuite	five_prime_utr	5179418	5179555	.	+	.	transcript_id "AT3G15352.novel2"; gene_id "AT3G15352";
3	stringtie_transuite	exon	5180126	5180181	.	+	.	transcript_id "AT3G15352.novel2"; gene_id "AT3G15352";
3	stringtie_transuite	five_prime_utr	5180126	5180141	.	+	.	transcript_id "AT3G15352.novel2"; gene_id "AT3G15352";
3	stringtie_transuite	CDS	5180142	5180181	.	+	.	transcript_id "AT3G15352.novel2"; gene_id "AT3G15352";
3	stringtie_transuite	start_codon	5180142	5180144	.	+	.	transcript_id "AT3G15352.novel2"; gene_id "AT3G15352";
3	stringtie_transuite	stop_codon	5180264	5180266	.	+	.	transcript_id "AT3G15352.novel2"; gene_id "AT3G15352";
3	stringtie_transuite	exon	5180265	5180665	.	+	.	transcript_id "AT3G15352.novel2"; gene_id "AT3G15352";
3	stringtie_transuite	CDS	5180265	5180266	.	+	.	transcript_id "AT3G15352.novel2"; gene_id "AT3G15352";
3	stringtie_transuite	three_prime_utr	5180267	5180665	.	+	.	transcript_id "AT3G15352.novel2"; gene_id "AT3G15352";
3	stringtie_transuite	exon	5179422	5179555	.	+	.	transcript_id "AT3G15352.novel3"; gene_id "AT3G15352";
3	stringtie_transuite	five_prime_utr	5179422	5179555	.	+	.	transcript_id "AT3G15352.novel3"; gene_id "AT3G15352";
3	stringtie_transuite	exon	5180142	5180181	.	+	.	transcript_id "AT3G15352.novel3"; gene_id "AT3G15352";
3	stringtie_transuite	CDS	5180142	5180181	.	+	.	transcript_id "AT3G15352.novel3"; gene_id "AT3G15352";
3	stringtie_transuite	start_codon	5180142	5180144	.	+	.	transcript_id "AT3G15352.novel3"; gene_id "AT3G15352";
3	stringtie_transuite	stop_codon	5180264	5180266	.	+	.	transcript_id "AT3G15352.novel3"; gene_id "AT3G15352";
3	stringtie_transuite	exon	5180265	5180665	.	+	.	transcript_id "AT3G15352.novel3"; gene_id "AT3G15352";
3	stringtie_transuite	CDS	5180265	5180266	.	+	.	transcript_id "AT3G15352.novel3"; gene_id "AT3G15352";
3	stringtie_transuite	three_prime_utr	5180267	5180665	.	+	.	transcript_id "AT3G15352.novel3"; gene_id "AT3G15352";
3	stringtie_transuite	exon	5180667	5180936	.	-	.	transcript_id "AT3G15353.1"; gene_id "AT3G15353";
3	stringtie_transuite	three_prime_utr	5180667	5180936	.	-	.	transcript_id "AT3G15353.1"; gene_id "AT3G15353";
3	stringtie_transuite	exon	5181020	5181067	.	-	.	transcript_id "AT3G15353.1"; gene_id "AT3G15353";
3	stringtie_transuite	three_prime_utr	5181020	5181067	.	-	.	transcript_id "AT3G15353.1"; gene_id "AT3G15353";
3	stringtie_transuite	exon	5181276	5181586	.	-	.	transcript_id "AT3G15353.1"; gene_id "AT3G15353";
3	stringtie_transuite	three_prime_utr	5181276	5181290	.	-	.	transcript_id "AT3G15353.1"; gene_id "AT3G15353";
3	stringtie_transuite	CDS	5181291	5181539	.	-	.	transcript_id "AT3G15353.1"; gene_id "AT3G15353";
3	stringtie_transuite	stop_codon	5181291	5181293	.	-	.	transcript_id "AT3G15353.1"; gene_id "AT3G15353";
3	stringtie_transuite	start_codon	5181537	5181539	.	-	.	transcript_id "AT3G15353.1"; gene_id "AT3G15353";
3	stringtie_transuite	five_prime_utr	5181540	5181586	.	-	.	transcript_id "AT3G15353.1"; gene_id "AT3G15353";
3	stringtie_transuite	exon	5180642	5180936	.	-	.	transcript_id "AT3G15353.2"; gene_id "AT3G15353";
3	stringtie_transuite	three_prime_utr	5180642	5180936	.	-	.	transcript_id "AT3G15353.2"; gene_id "AT3G15353";
3	stringtie_transuite	exon	5181020	5181067	.	-	.	transcript_id "AT3G15353.2"; gene_id "AT3G15353";
3	stringtie_transuite	three_prime_utr	5181020	5181067	.	-	.	transcript_id "AT3G15353.2"; gene_id "AT3G15353";
3	stringtie_transuite	exon	5181282	5181586	.	-	.	transcript_id "AT3G15353.2"; gene_id "AT3G15353";
3	stringtie_transuite	three_prime_utr	5181282	5181290	.	-	.	transcript_id "AT3G15353.2"; gene_id "AT3G15353";
3	stringtie_transuite	CDS	5181291	5181539	.	-	.	transcript_id "AT3G15353.2"; gene_id "AT3G15353";
3	stringtie_transuite	stop_codon	5181291	5181293	.	-	.	transcript_id "AT3G15353.2"; gene_id "AT3G15353";
3	stringtie_transuite	start_codon	5181537	5181539	.	-	.	transcript_id "AT3G15353.2"; gene_id "AT3G15353";
3	stringtie_transuite	five_prime_utr	5181540	5181586	.	-	.	transcript_id "AT3G15353.2"; gene_id "AT3G15353";
3	stringtie_transuite	exon	5169095	5169518	.	-	.	transcript_id "AT3G15354.1"; gene_id "AT3G15354";
3	stringtie_transuite	three_prime_utr	5169095	5169326	.	-	.	transcript_id "AT3G15354.1"; gene_id "AT3G15354";
3	stringtie_transuite	CDS	5169327	5169518	.	-	.	transcript_id "AT3G15354.1"; gene_id "AT3G15354";
3	stringtie_transuite	stop_codon	5169327	5169329	.	-	.	transcript_id "AT3G15354.1"; gene_id "AT3G15354";
3	stringtie_transuite	exon	5169616	5169675	.	-	.	transcript_id "AT3G15354.1"; gene_id "AT3G15354";
3	stringtie_transuite	CDS	5169616	5169675	.	-	.	transcript_id "AT3G15354.1"; gene_id "AT3G15354";
3	stringtie_transuite	exon	5169760	5170071	.	-	.	transcript_id "AT3G15354.1"; gene_id "AT3G15354";
3	stringtie_transuite	CDS	5169760	5170071	.	-	.	transcript_id "AT3G15354.1"; gene_id "AT3G15354";
3	stringtie_transuite	exon	5170214	5170336	.	-	.	transcript_id "AT3G15354.1"; gene_id "AT3G15354";
3	stringtie_transuite	CDS	5170214	5170336	.	-	.	transcript_id "AT3G15354.1"; gene_id "AT3G15354";
3	stringtie_transuite	exon	5170421	5171381	.	-	.	transcript_id "AT3G15354.1"; gene_id "AT3G15354";
3	stringtie_transuite	CDS	5170421	5171381	.	-	.	transcript_id "AT3G15354.1"; gene_id "AT3G15354";
3	stringtie_transuite	exon	5171486	5171643	.	-	.	transcript_id "AT3G15354.1"; gene_id "AT3G15354";
3	stringtie_transuite	CDS	5171486	5171643	.	-	.	transcript_id "AT3G15354.1"; gene_id "AT3G15354";
3	stringtie_transuite	exon	5171773	5173105	.	-	.	transcript_id "AT3G15354.1"; gene_id "AT3G15354";
3	stringtie_transuite	CDS	5171773	5172480	.	-	.	transcript_id "AT3G15354.1"; gene_id "AT3G15354";
3	stringtie_transuite	start_codon	5172478	5172480	.	-	.	transcript_id "AT3G15354.1"; gene_id "AT3G15354";
3	stringtie_transuite	five_prime_utr	5172481	5173105	.	-	.	transcript_id "AT3G15354.1"; gene_id "AT3G15354";
3	stringtie_transuite	exon	5169095	5169518	.	-	.	transcript_id "AT3G15354.2"; gene_id "AT3G15354";
3	stringtie_transuite	three_prime_utr	5169095	5169518	.	-	.	transcript_id "AT3G15354.2"; gene_id "AT3G15354";
3	stringtie_transuite	exon	5169616	5169675	.	-	.	transcript_id "AT3G15354.2"; gene_id "AT3G15354";
3	stringtie_transuite	three_prime_utr	5169616	5169675	.	-	.	transcript_id "AT3G15354.2"; gene_id "AT3G15354";
3	stringtie_transuite	exon	5169760	5170336	.	-	.	transcript_id "AT3G15354.2"; gene_id "AT3G15354";
3	stringtie_transuite	three_prime_utr	5169760	5170174	.	-	.	transcript_id "AT3G15354.2"; gene_id "AT3G15354";
3	stringtie_transuite	CDS	5170175	5170336	.	-	.	transcript_id "AT3G15354.2"; gene_id "AT3G15354";
3	stringtie_transuite	stop_codon	5170175	5170177	.	-	.	transcript_id "AT3G15354.2"; gene_id "AT3G15354";
3	stringtie_transuite	exon	5170421	5171381	.	-	.	transcript_id "AT3G15354.2"; gene_id "AT3G15354";
3	stringtie_transuite	CDS	5170421	5171381	.	-	.	transcript_id "AT3G15354.2"; gene_id "AT3G15354";
3	stringtie_transuite	exon	5171486	5171643	.	-	.	transcript_id "AT3G15354.2"; gene_id "AT3G15354";
3	stringtie_transuite	CDS	5171486	5171643	.	-	.	transcript_id "AT3G15354.2"; gene_id "AT3G15354";
3	stringtie_transuite	exon	5171773	5173105	.	-	.	transcript_id "AT3G15354.2"; gene_id "AT3G15354";
3	stringtie_transuite	CDS	5171773	5172480	.	-	.	transcript_id "AT3G15354.2"; gene_id "AT3G15354";
3	stringtie_transuite	start_codon	5172478	5172480	.	-	.	transcript_id "AT3G15354.2"; gene_id "AT3G15354";
3	stringtie_transuite	five_prime_utr	5172481	5173105	.	-	.	transcript_id "AT3G15354.2"; gene_id "AT3G15354";
3	stringtie_transuite	exon	5169095	5169518	.	-	.	transcript_id "AT3G15354.3"; gene_id "AT3G15354";
3	stringtie_transuite	three_prime_utr	5169095	5169326	.	-	.	transcript_id "AT3G15354.3"; gene_id "AT3G15354";
3	stringtie_transuite	CDS	5169327	5169518	.	-	.	transcript_id "AT3G15354.3"; gene_id "AT3G15354";
3	stringtie_transuite	stop_codon	5169327	5169329	.	-	.	transcript_id "AT3G15354.3"; gene_id "AT3G15354";
3	stringtie_transuite	exon	5169616	5169675	.	-	.	transcript_id "AT3G15354.3"; gene_id "AT3G15354";
3	stringtie_transuite	CDS	5169616	5169675	.	-	.	transcript_id "AT3G15354.3"; gene_id "AT3G15354";
3	stringtie_transuite	exon	5169760	5170071	.	-	.	transcript_id "AT3G15354.3"; gene_id "AT3G15354";
3	stringtie_transuite	CDS	5169760	5170071	.	-	.	transcript_id "AT3G15354.3"; gene_id "AT3G15354";
3	stringtie_transuite	exon	5170190	5170336	.	-	.	transcript_id "AT3G15354.3"; gene_id "AT3G15354";
3	stringtie_transuite	CDS	5170190	5170336	.	-	.	transcript_id "AT3G15354.3"; gene_id "AT3G15354";
3	stringtie_transuite	exon	5170421	5171381	.	-	.	transcript_id "AT3G15354.3"; gene_id "AT3G15354";
3	stringtie_transuite	CDS	5170421	5171381	.	-	.	transcript_id "AT3G15354.3"; gene_id "AT3G15354";
3	stringtie_transuite	exon	5171486	5171643	.	-	.	transcript_id "AT3G15354.3"; gene_id "AT3G15354";
3	stringtie_transuite	CDS	5171486	5171643	.	-	.	transcript_id "AT3G15354.3"; gene_id "AT3G15354";
3	stringtie_transuite	exon	5171773	5173105	.	-	.	transcript_id "AT3G15354.3"; gene_id "AT3G15354";
3	stringtie_transuite	CDS	5171773	5172480	.	-	.	transcript_id "AT3G15354.3"; gene_id "AT3G15354";
3	stringtie_transuite	start_codon	5172478	5172480	.	-	.	transcript_id "AT3G15354.3"; gene_id "AT3G15354";
3	stringtie_transuite	five_prime_utr	5172481	5173105	.	-	.	transcript_id "AT3G15354.3"; gene_id "AT3G15354";
3	stringtie_transuite	exon	5169095	5169518	.	-	.	transcript_id "AT3G15354.4"; gene_id "AT3G15354";
3	stringtie_transuite	three_prime_utr	5169095	5169518	.	-	.	transcript_id "AT3G15354.4"; gene_id "AT3G15354";
3	stringtie_transuite	exon	5169616	5169675	.	-	.	transcript_id "AT3G15354.4"; gene_id "AT3G15354";
3	stringtie_transuite	three_prime_utr	5169616	5169675	.	-	.	transcript_id "AT3G15354.4"; gene_id "AT3G15354";
3	stringtie_transuite	exon	5169760	5170071	.	-	.	transcript_id "AT3G15354.4"; gene_id "AT3G15354";
3	stringtie_transuite	three_prime_utr	5169760	5170071	.	-	.	transcript_id "AT3G15354.4"; gene_id "AT3G15354";
3	stringtie_transuite	exon	5170190	5170336	.	-	.	transcript_id "AT3G15354.4"; gene_id "AT3G15354";
3	stringtie_transuite	three_prime_utr	5170190	5170336	.	-	.	transcript_id "AT3G15354.4"; gene_id "AT3G15354";
3	stringtie_transuite	exon	5170421	5171381	.	-	.	transcript_id "AT3G15354.4"; gene_id "AT3G15354";
3	stringtie_transuite	three_prime_utr	5170421	5171381	.	-	.	transcript_id "AT3G15354.4"; gene_id "AT3G15354";
3	stringtie_transuite	exon	5171486	5171673	.	-	.	transcript_id "AT3G15354.4"; gene_id "AT3G15354";
3	stringtie_transuite	three_prime_utr	5171486	5171661	.	-	.	transcript_id "AT3G15354.4"; gene_id "AT3G15354";
3	stringtie_transuite	CDS	5171662	5171673	.	-	.	transcript_id "AT3G15354.4"; gene_id "AT3G15354";
3	stringtie_transuite	stop_codon	5171662	5171664	.	-	.	transcript_id "AT3G15354.4"; gene_id "AT3G15354";
3	stringtie_transuite	exon	5171773	5173105	.	-	.	transcript_id "AT3G15354.4"; gene_id "AT3G15354";
3	stringtie_transuite	CDS	5171773	5172480	.	-	.	transcript_id "AT3G15354.4"; gene_id "AT3G15354";
3	stringtie_transuite	start_codon	5172478	5172480	.	-	.	transcript_id "AT3G15354.4"; gene_id "AT3G15354";
3	stringtie_transuite	five_prime_utr	5172481	5173105	.	-	.	transcript_id "AT3G15354.4"; gene_id "AT3G15354";
3	stringtie_transuite	exon	5169095	5169518	.	-	.	transcript_id "AT3G15354.5"; gene_id "AT3G15354";
3	stringtie_transuite	three_prime_utr	5169095	5169326	.	-	.	transcript_id "AT3G15354.5"; gene_id "AT3G15354";
3	stringtie_transuite	CDS	5169327	5169518	.	-	.	transcript_id "AT3G15354.5"; gene_id "AT3G15354";
3	stringtie_transuite	stop_codon	5169327	5169329	.	-	.	transcript_id "AT3G15354.5"; gene_id "AT3G15354";
3	stringtie_transuite	exon	5169616	5169675	.	-	.	transcript_id "AT3G15354.5"; gene_id "AT3G15354";
3	stringtie_transuite	CDS	5169616	5169675	.	-	.	transcript_id "AT3G15354.5"; gene_id "AT3G15354";
3	stringtie_transuite	exon	5169760	5170071	.	-	.	transcript_id "AT3G15354.5"; gene_id "AT3G15354";
3	stringtie_transuite	CDS	5169760	5170071	.	-	.	transcript_id "AT3G15354.5"; gene_id "AT3G15354";
3	stringtie_transuite	exon	5170190	5170336	.	-	.	transcript_id "AT3G15354.5"; gene_id "AT3G15354";
3	stringtie_transuite	CDS	5170190	5170336	.	-	.	transcript_id "AT3G15354.5"; gene_id "AT3G15354";
3	stringtie_transuite	exon	5170421	5171381	.	-	.	transcript_id "AT3G15354.5"; gene_id "AT3G15354";
3	stringtie_transuite	CDS	5170421	5171381	.	-	.	transcript_id "AT3G15354.5"; gene_id "AT3G15354";
3	stringtie_transuite	exon	5171486	5171772	.	-	.	transcript_id "AT3G15354.5"; gene_id "AT3G15354";
3	stringtie_transuite	CDS	5171486	5171601	.	-	.	transcript_id "AT3G15354.5"; gene_id "AT3G15354";
3	stringtie_transuite	start_codon	5171599	5171601	.	-	.	transcript_id "AT3G15354.5"; gene_id "AT3G15354";
3	stringtie_transuite	five_prime_utr	5171602	5171772	.	-	.	transcript_id "AT3G15354.5"; gene_id "AT3G15354";
3	stringtie_transuite	exon	5169095	5169518	.	-	.	transcript_id "AT3G15354.novel1"; gene_id "AT3G15354";
3	stringtie_transuite	three_prime_utr	5169095	5169518	.	-	.	transcript_id "AT3G15354.novel1"; gene_id "AT3G15354";
3	stringtie_transuite	exon	5169616	5169675	.	-	.	transcript_id "AT3G15354.novel1"; gene_id "AT3G15354";
3	stringtie_transuite	three_prime_utr	5169616	5169675	.	-	.	transcript_id "AT3G15354.novel1"; gene_id "AT3G15354";
3	stringtie_transuite	exon	5169760	5170071	.	-	.	transcript_id "AT3G15354.novel1"; gene_id "AT3G15354";
3	stringtie_transuite	three_prime_utr	5169760	5170071	.	-	.	transcript_id "AT3G15354.novel1"; gene_id "AT3G15354";
3	stringtie_transuite	exon	5170172	5170336	.	-	.	transcript_id "AT3G15354.novel1"; gene_id "AT3G15354";
3	stringtie_transuite	three_prime_utr	5170172	5170174	.	-	.	transcript_id "AT3G15354.novel1"; gene_id "AT3G15354";
3	stringtie_transuite	CDS	5170175	5170336	.	-	.	transcript_id "AT3G15354.novel1"; gene_id "AT3G15354";
3	stringtie_transuite	stop_codon	5170175	5170177	.	-	.	transcript_id "AT3G15354.novel1"; gene_id "AT3G15354";
3	stringtie_transuite	exon	5170421	5171381	.	-	.	transcript_id "AT3G15354.novel1"; gene_id "AT3G15354";
3	stringtie_transuite	CDS	5170421	5171381	.	-	.	transcript_id "AT3G15354.novel1"; gene_id "AT3G15354";
3	stringtie_transuite	exon	5171486	5171643	.	-	.	transcript_id "AT3G15354.novel1"; gene_id "AT3G15354";
3	stringtie_transuite	CDS	5171486	5171643	.	-	.	transcript_id "AT3G15354.novel1"; gene_id "AT3G15354";
3	stringtie_transuite	exon	5171773	5173105	.	-	.	transcript_id "AT3G15354.novel1"; gene_id "AT3G15354";
3	stringtie_transuite	CDS	5171773	5172480	.	-	.	transcript_id "AT3G15354.novel1"; gene_id "AT3G15354";
3	stringtie_transuite	start_codon	5172478	5172480	.	-	.	transcript_id "AT3G15354.novel1"; gene_id "AT3G15354";
3	stringtie_transuite	five_prime_utr	5172481	5173105	.	-	.	transcript_id "AT3G15354.novel1"; gene_id "AT3G15354";
3	stringtie_transuite	exon	5169095	5169518	.	-	.	transcript_id "AT3G15354.novel2"; gene_id "AT3G15354";
3	stringtie_transuite	three_prime_utr	5169095	5169518	.	-	.	transcript_id "AT3G15354.novel2"; gene_id "AT3G15354";
3	stringtie_transuite	exon	5169616	5169675	.	-	.	transcript_id "AT3G15354.novel2"; gene_id "AT3G15354";
3	stringtie_transuite	three_prime_utr	5169616	5169675	.	-	.	transcript_id "AT3G15354.novel2"; gene_id "AT3G15354";
3	stringtie_transuite	exon	5169760	5170071	.	-	.	transcript_id "AT3G15354.novel2"; gene_id "AT3G15354";
3	stringtie_transuite	three_prime_utr	5169760	5170071	.	-	.	transcript_id "AT3G15354.novel2"; gene_id "AT3G15354";
3	stringtie_transuite	exon	5170190	5170336	.	-	.	transcript_id "AT3G15354.novel2"; gene_id "AT3G15354";
3	stringtie_transuite	three_prime_utr	5170190	5170336	.	-	.	transcript_id "AT3G15354.novel2"; gene_id "AT3G15354";
3	stringtie_transuite	exon	5170421	5171381	.	-	.	transcript_id "AT3G15354.novel2"; gene_id "AT3G15354";
3	stringtie_transuite	three_prime_utr	5170421	5171381	.	-	.	transcript_id "AT3G15354.novel2"; gene_id "AT3G15354";
3	stringtie_transuite	exon	5171486	5171654	.	-	.	transcript_id "AT3G15354.novel2"; gene_id "AT3G15354";
3	stringtie_transuite	three_prime_utr	5171486	5171486	.	-	.	transcript_id "AT3G15354.novel2"; gene_id "AT3G15354";
3	stringtie_transuite	CDS	5171487	5171654	.	-	.	transcript_id "AT3G15354.novel2"; gene_id "AT3G15354";
3	stringtie_transuite	stop_codon	5171487	5171489	.	-	.	transcript_id "AT3G15354.novel2"; gene_id "AT3G15354";
3	stringtie_transuite	exon	5171773	5173105	.	-	.	transcript_id "AT3G15354.novel2"; gene_id "AT3G15354";
3	stringtie_transuite	CDS	5171773	5172480	.	-	.	transcript_id "AT3G15354.novel2"; gene_id "AT3G15354";
3	stringtie_transuite	start_codon	5172478	5172480	.	-	.	transcript_id "AT3G15354.novel2"; gene_id "AT3G15354";
3	stringtie_transuite	five_prime_utr	5172481	5173105	.	-	.	transcript_id "AT3G15354.novel2"; gene_id "AT3G15354";
3	stringtie_transuite	exon	5169095	5169518	.	-	.	transcript_id "AT3G15354.novel3"; gene_id "AT3G15354";
3	stringtie_transuite	three_prime_utr	5169095	5169518	.	-	.	transcript_id "AT3G15354.novel3"; gene_id "AT3G15354";
3	stringtie_transuite	exon	5169616	5169675	.	-	.	transcript_id "AT3G15354.novel3"; gene_id "AT3G15354";
3	stringtie_transuite	three_prime_utr	5169616	5169675	.	-	.	transcript_id "AT3G15354.novel3"; gene_id "AT3G15354";
3	stringtie_transuite	exon	5169760	5170071	.	-	.	transcript_id "AT3G15354.novel3"; gene_id "AT3G15354";
3	stringtie_transuite	three_prime_utr	5169760	5170071	.	-	.	transcript_id "AT3G15354.novel3"; gene_id "AT3G15354";
3	stringtie_transuite	exon	5170172	5170336	.	-	.	transcript_id "AT3G15354.novel3"; gene_id "AT3G15354";
3	stringtie_transuite	three_prime_utr	5170172	5170336	.	-	.	transcript_id "AT3G15354.novel3"; gene_id "AT3G15354";
3	stringtie_transuite	exon	5170421	5171381	.	-	.	transcript_id "AT3G15354.novel3"; gene_id "AT3G15354";
3	stringtie_transuite	three_prime_utr	5170421	5171381	.	-	.	transcript_id "AT3G15354.novel3"; gene_id "AT3G15354";
3	stringtie_transuite	exon	5171486	5173105	.	-	.	transcript_id "AT3G15354.novel3"; gene_id "AT3G15354";
3	stringtie_transuite	three_prime_utr	5171486	5171661	.	-	.	transcript_id "AT3G15354.novel3"; gene_id "AT3G15354";
3	stringtie_transuite	CDS	5171662	5172480	.	-	.	transcript_id "AT3G15354.novel3"; gene_id "AT3G15354";
3	stringtie_transuite	stop_codon	5171662	5171664	.	-	.	transcript_id "AT3G15354.novel3"; gene_id "AT3G15354";
3	stringtie_transuite	start_codon	5172478	5172480	.	-	.	transcript_id "AT3G15354.novel3"; gene_id "AT3G15354";
3	stringtie_transuite	five_prime_utr	5172481	5173105	.	-	.	transcript_id "AT3G15354.novel3"; gene_id "AT3G15354";
3	stringtie_transuite	exon	5169096	5169518	.	-	.	transcript_id "AT3G15354.novel4"; gene_id "AT3G15354";
3	stringtie_transuite	three_prime_utr	5169096	5169518	.	-	.	transcript_id "AT3G15354.novel4"; gene_id "AT3G15354";
3	stringtie_transuite	exon	5169616	5169675	.	-	.	transcript_id "AT3G15354.novel4"; gene_id "AT3G15354";
3	stringtie_transuite	three_prime_utr	5169616	5169675	.	-	.	transcript_id "AT3G15354.novel4"; gene_id "AT3G15354";
3	stringtie_transuite	exon	5169760	5170071	.	-	.	transcript_id "AT3G15354.novel4"; gene_id "AT3G15354";
3	stringtie_transuite	three_prime_utr	5169760	5170071	.	-	.	transcript_id "AT3G15354.novel4"; gene_id "AT3G15354";
3	stringtie_transuite	exon	5170172	5170336	.	-	.	transcript_id "AT3G15354.novel4"; gene_id "AT3G15354";
3	stringtie_transuite	three_prime_utr	5170172	5170336	.	-	.	transcript_id "AT3G15354.novel4"; gene_id "AT3G15354";
3	stringtie_transuite	exon	5170421	5171381	.	-	.	transcript_id "AT3G15354.novel4"; gene_id "AT3G15354";
3	stringtie_transuite	three_prime_utr	5170421	5171381	.	-	.	transcript_id "AT3G15354.novel4"; gene_id "AT3G15354";
3	stringtie_transuite	exon	5171486	5171654	.	-	.	transcript_id "AT3G15354.novel4"; gene_id "AT3G15354";
3	stringtie_transuite	three_prime_utr	5171486	5171486	.	-	.	transcript_id "AT3G15354.novel4"; gene_id "AT3G15354";
3	stringtie_transuite	CDS	5171487	5171654	.	-	.	transcript_id "AT3G15354.novel4"; gene_id "AT3G15354";
3	stringtie_transuite	stop_codon	5171487	5171489	.	-	.	transcript_id "AT3G15354.novel4"; gene_id "AT3G15354";
3	stringtie_transuite	exon	5171773	5173105	.	-	.	transcript_id "AT3G15354.novel4"; gene_id "AT3G15354";
3	stringtie_transuite	CDS	5171773	5172480	.	-	.	transcript_id "AT3G15354.novel4"; gene_id "AT3G15354";
3	stringtie_transuite	start_codon	5172478	5172480	.	-	.	transcript_id "AT3G15354.novel4"; gene_id "AT3G15354";
3	stringtie_transuite	five_prime_utr	5172481	5173105	.	-	.	transcript_id "AT3G15354.novel4"; gene_id "AT3G15354";
3	stringtie_transuite	exon	5183641	5183929	.	+	.	transcript_id "AT3G15355.1"; gene_id "AT3G15355";
3	stringtie_transuite	five_prime_utr	5183641	5183857	.	+	.	transcript_id "AT3G15355.1"; gene_id "AT3G15355";
3	stringtie_transuite	CDS	5183858	5183929	.	+	.	transcript_id "AT3G15355.1"; gene_id "AT3G15355";
3	stringtie_transuite	start_codon	5183858	5183860	.	+	.	transcript_id "AT3G15355.1"; gene_id "AT3G15355";
3	stringtie_transuite	exon	5184447	5184602	.	+	.	transcript_id "AT3G15355.1"; gene_id "AT3G15355";
3	stringtie_transuite	CDS	5184447	5184602	.	+	.	transcript_id "AT3G15355.1"; gene_id "AT3G15355";
3	stringtie_transuite	exon	5184693	5185448	.	+	.	transcript_id "AT3G15355.1"; gene_id "AT3G15355";
3	stringtie_transuite	CDS	5184693	5185448	.	+	.	transcript_id "AT3G15355.1"; gene_id "AT3G15355";
3	stringtie_transuite	exon	5185534	5185597	.	+	.	transcript_id "AT3G15355.1"; gene_id "AT3G15355";
3	stringtie_transuite	CDS	5185534	5185597	.	+	.	transcript_id "AT3G15355.1"; gene_id "AT3G15355";
3	stringtie_transuite	exon	5185680	5185819	.	+	.	transcript_id "AT3G15355.1"; gene_id "AT3G15355";
3	stringtie_transuite	CDS	5185680	5185819	.	+	.	transcript_id "AT3G15355.1"; gene_id "AT3G15355";
3	stringtie_transuite	exon	5185913	5186224	.	+	.	transcript_id "AT3G15355.1"; gene_id "AT3G15355";
3	stringtie_transuite	CDS	5185913	5186224	.	+	.	transcript_id "AT3G15355.1"; gene_id "AT3G15355";
3	stringtie_transuite	exon	5186340	5186929	.	+	.	transcript_id "AT3G15355.1"; gene_id "AT3G15355";
3	stringtie_transuite	CDS	5186340	5186669	.	+	.	transcript_id "AT3G15355.1"; gene_id "AT3G15355";
3	stringtie_transuite	stop_codon	5186667	5186669	.	+	.	transcript_id "AT3G15355.1"; gene_id "AT3G15355";
3	stringtie_transuite	three_prime_utr	5186670	5186929	.	+	.	transcript_id "AT3G15355.1"; gene_id "AT3G15355";
3	stringtie_transuite	exon	5174402	5175523	.	-	.	transcript_id "AT3G15356.1"; gene_id "AT3G15356";
3	stringtie_transuite	three_prime_utr	5174402	5174602	.	-	.	transcript_id "AT3G15356.1"; gene_id "AT3G15356";
3	stringtie_transuite	CDS	5174603	5175418	.	-	.	transcript_id "AT3G15356.1"; gene_id "AT3G15356";
3	stringtie_transuite	stop_codon	5174603	5174605	.	-	.	transcript_id "AT3G15356.1"; gene_id "AT3G15356";
3	stringtie_transuite	start_codon	5175416	5175418	.	-	.	transcript_id "AT3G15356.1"; gene_id "AT3G15356";
3	stringtie_transuite	five_prime_utr	5175419	5175523	.	-	.	transcript_id "AT3G15356.1"; gene_id "AT3G15356";
3	stringtie_transuite	exon	5187082	5187789	.	+	.	transcript_id "AT3G15357.1"; gene_id "AT3G15357";
3	stringtie_transuite	five_prime_utr	5187082	5187163	.	+	.	transcript_id "AT3G15357.1"; gene_id "AT3G15357";
3	stringtie_transuite	CDS	5187164	5187595	.	+	.	transcript_id "AT3G15357.1"; gene_id "AT3G15357";
3	stringtie_transuite	start_codon	5187164	5187166	.	+	.	transcript_id "AT3G15357.1"; gene_id "AT3G15357";
3	stringtie_transuite	stop_codon	5187593	5187595	.	+	.	transcript_id "AT3G15357.1"; gene_id "AT3G15357";
3	stringtie_transuite	three_prime_utr	5187596	5187789	.	+	.	transcript_id "AT3G15357.1"; gene_id "AT3G15357";
3	stringtie_transuite	exon	5177811	5178045	.	+	.	transcript_id "AT3G15358.1"; gene_id "AT3G15358";
3	stringtie_transuite	five_prime_utr	5177811	5178045	.	+	.	transcript_id "AT3G15358.1"; gene_id "AT3G15358";
3	stringtie_transuite	exon	5178143	5178966	.	+	.	transcript_id "AT3G15358.1"; gene_id "AT3G15358";
3	stringtie_transuite	five_prime_utr	5178143	5178204	.	+	.	transcript_id "AT3G15358.1"; gene_id "AT3G15358";
3	stringtie_transuite	CDS	5178205	5178639	.	+	.	transcript_id "AT3G15358.1"; gene_id "AT3G15358";
3	stringtie_transuite	start_codon	5178205	5178207	.	+	.	transcript_id "AT3G15358.1"; gene_id "AT3G15358";
3	stringtie_transuite	stop_codon	5178637	5178639	.	+	.	transcript_id "AT3G15358.1"; gene_id "AT3G15358";
3	stringtie_transuite	three_prime_utr	5178640	5178966	.	+	.	transcript_id "AT3G15358.1"; gene_id "AT3G15358";
3	stringtie_transuite	exon	5177822	5178045	.	+	.	transcript_id "AT3G15358.novel1"; gene_id "AT3G15358";
3	stringtie_transuite	five_prime_utr	5177822	5178045	.	+	.	transcript_id "AT3G15358.novel1"; gene_id "AT3G15358";
3	stringtie_transuite	exon	5178143	5178199	.	+	.	transcript_id "AT3G15358.novel1"; gene_id "AT3G15358";
3	stringtie_transuite	five_prime_utr	5178143	5178199	.	+	.	transcript_id "AT3G15358.novel1"; gene_id "AT3G15358";
3	stringtie_transuite	exon	5178290	5178966	.	+	.	transcript_id "AT3G15358.novel1"; gene_id "AT3G15358";
3	stringtie_transuite	five_prime_utr	5178290	5178426	.	+	.	transcript_id "AT3G15358.novel1"; gene_id "AT3G15358";
3	stringtie_transuite	CDS	5178427	5178639	.	+	.	transcript_id "AT3G15358.novel1"; gene_id "AT3G15358";
3	stringtie_transuite	start_codon	5178427	5178429	.	+	.	transcript_id "AT3G15358.novel1"; gene_id "AT3G15358";
3	stringtie_transuite	stop_codon	5178637	5178639	.	+	.	transcript_id "AT3G15358.novel1"; gene_id "AT3G15358";
3	stringtie_transuite	three_prime_utr	5178640	5178966	.	+	.	transcript_id "AT3G15358.novel1"; gene_id "AT3G15358";
3	stringtie_transuite	exon	5173496	5173805	.	+	.	transcript_id "AT3G15359.1"; gene_id "AT3G15359";
3	stringtie_transuite	five_prime_utr	5173496	5173592	.	+	.	transcript_id "AT3G15359.1"; gene_id "AT3G15359";
3	stringtie_transuite	CDS	5173593	5173781	.	+	.	transcript_id "AT3G15359.1"; gene_id "AT3G15359";
3	stringtie_transuite	start_codon	5173593	5173595	.	+	.	transcript_id "AT3G15359.1"; gene_id "AT3G15359";
3	stringtie_transuite	stop_codon	5173779	5173781	.	+	.	transcript_id "AT3G15359.1"; gene_id "AT3G15359";
3	stringtie_transuite	three_prime_utr	5173782	5173805	.	+	.	transcript_id "AT3G15359.1"; gene_id "AT3G15359";
3	stringtie_transuite	exon	5188241	5188709	.	+	.	transcript_id "AT3G15360.1"; gene_id "AT3G15360";
3	stringtie_transuite	five_prime_utr	5188241	5188447	.	+	.	transcript_id "AT3G15360.1"; gene_id "AT3G15360";
3	stringtie_transuite	CDS	5188448	5188709	.	+	.	transcript_id "AT3G15360.1"; gene_id "AT3G15360";
3	stringtie_transuite	start_codon	5188448	5188450	.	+	.	transcript_id "AT3G15360.1"; gene_id "AT3G15360";
3	stringtie_transuite	exon	5189138	5189836	.	+	.	transcript_id "AT3G15360.1"; gene_id "AT3G15360";
3	stringtie_transuite	CDS	5189138	5189457	.	+	.	transcript_id "AT3G15360.1"; gene_id "AT3G15360";
3	stringtie_transuite	stop_codon	5189455	5189457	.	+	.	transcript_id "AT3G15360.1"; gene_id "AT3G15360";
3	stringtie_transuite	three_prime_utr	5189458	5189836	.	+	.	transcript_id "AT3G15360.1"; gene_id "AT3G15360";
3	stringtie_transuite	exon	5190556	5190781	.	+	.	transcript_id "AT3G15370.1"; gene_id "AT3G15370";
3	stringtie_transuite	five_prime_utr	5190556	5190648	.	+	.	transcript_id "AT3G15370.1"; gene_id "AT3G15370";
3	stringtie_transuite	CDS	5190649	5190781	.	+	.	transcript_id "AT3G15370.1"; gene_id "AT3G15370";
3	stringtie_transuite	start_codon	5190649	5190651	.	+	.	transcript_id "AT3G15370.1"; gene_id "AT3G15370";
3	stringtie_transuite	exon	5190872	5191181	.	+	.	transcript_id "AT3G15370.1"; gene_id "AT3G15370";
3	stringtie_transuite	CDS	5190872	5191181	.	+	.	transcript_id "AT3G15370.1"; gene_id "AT3G15370";
3	stringtie_transuite	exon	5191667	5192197	.	+	.	transcript_id "AT3G15370.1"; gene_id "AT3G15370";
3	stringtie_transuite	CDS	5191667	5191982	.	+	.	transcript_id "AT3G15370.1"; gene_id "AT3G15370";
3	stringtie_transuite	stop_codon	5191980	5191982	.	+	.	transcript_id "AT3G15370.1"; gene_id "AT3G15370";
3	stringtie_transuite	three_prime_utr	5191983	5192197	.	+	.	transcript_id "AT3G15370.1"; gene_id "AT3G15370";
3	stringtie_transuite	exon	5190554	5191181	.	+	.	transcript_id "AT3G15370.2"; gene_id "AT3G15370";
3	stringtie_transuite	five_prime_utr	5190554	5190648	.	+	.	transcript_id "AT3G15370.2"; gene_id "AT3G15370";
3	stringtie_transuite	CDS	5190649	5191181	.	+	.	transcript_id "AT3G15370.2"; gene_id "AT3G15370";
3	stringtie_transuite	start_codon	5190649	5190651	.	+	.	transcript_id "AT3G15370.2"; gene_id "AT3G15370";
3	stringtie_transuite	exon	5191667	5192197	.	+	.	transcript_id "AT3G15370.2"; gene_id "AT3G15370";
3	stringtie_transuite	CDS	5191667	5191982	.	+	.	transcript_id "AT3G15370.2"; gene_id "AT3G15370";
3	stringtie_transuite	stop_codon	5191980	5191982	.	+	.	transcript_id "AT3G15370.2"; gene_id "AT3G15370";
3	stringtie_transuite	three_prime_utr	5191983	5192197	.	+	.	transcript_id "AT3G15370.2"; gene_id "AT3G15370";
3	stringtie_transuite	exon	5190560	5190781	.	+	.	transcript_id "AT3G15370.novel1"; gene_id "AT3G15370";
3	stringtie_transuite	five_prime_utr	5190560	5190648	.	+	.	transcript_id "AT3G15370.novel1"; gene_id "AT3G15370";
3	stringtie_transuite	CDS	5190649	5190781	.	+	.	transcript_id "AT3G15370.novel1"; gene_id "AT3G15370";
3	stringtie_transuite	start_codon	5190649	5190651	.	+	.	transcript_id "AT3G15370.novel1"; gene_id "AT3G15370";
3	stringtie_transuite	exon	5190858	5191181	.	+	.	transcript_id "AT3G15370.novel1"; gene_id "AT3G15370";
3	stringtie_transuite	CDS	5190858	5190871	.	+	.	transcript_id "AT3G15370.novel1"; gene_id "AT3G15370";
3	stringtie_transuite	stop_codon	5190869	5190871	.	+	.	transcript_id "AT3G15370.novel1"; gene_id "AT3G15370";
3	stringtie_transuite	three_prime_utr	5190872	5191181	.	+	.	transcript_id "AT3G15370.novel1"; gene_id "AT3G15370";
3	stringtie_transuite	exon	5191667	5192197	.	+	.	transcript_id "AT3G15370.novel1"; gene_id "AT3G15370";
3	stringtie_transuite	three_prime_utr	5191667	5192197	.	+	.	transcript_id "AT3G15370.novel1"; gene_id "AT3G15370";
3	stringtie_transuite	exon	5193203	5193503	.	+	.	transcript_id "AT3G15380.1"; gene_id "AT3G15380";
3	stringtie_transuite	five_prime_utr	5193203	5193318	.	+	.	transcript_id "AT3G15380.1"; gene_id "AT3G15380";
3	stringtie_transuite	CDS	5193319	5193503	.	+	.	transcript_id "AT3G15380.1"; gene_id "AT3G15380";
3	stringtie_transuite	start_codon	5193319	5193321	.	+	.	transcript_id "AT3G15380.1"; gene_id "AT3G15380";
3	stringtie_transuite	exon	5193787	5194145	.	+	.	transcript_id "AT3G15380.1"; gene_id "AT3G15380";
3	stringtie_transuite	CDS	5193787	5194145	.	+	.	transcript_id "AT3G15380.1"; gene_id "AT3G15380";
3	stringtie_transuite	exon	5194225	5194370	.	+	.	transcript_id "AT3G15380.1"; gene_id "AT3G15380";
3	stringtie_transuite	CDS	5194225	5194370	.	+	.	transcript_id "AT3G15380.1"; gene_id "AT3G15380";
3	stringtie_transuite	exon	5194471	5194654	.	+	.	transcript_id "AT3G15380.1"; gene_id "AT3G15380";
3	stringtie_transuite	CDS	5194471	5194654	.	+	.	transcript_id "AT3G15380.1"; gene_id "AT3G15380";
3	stringtie_transuite	exon	5194746	5194819	.	+	.	transcript_id "AT3G15380.1"; gene_id "AT3G15380";
3	stringtie_transuite	CDS	5194746	5194819	.	+	.	transcript_id "AT3G15380.1"; gene_id "AT3G15380";
3	stringtie_transuite	exon	5194926	5195039	.	+	.	transcript_id "AT3G15380.1"; gene_id "AT3G15380";
3	stringtie_transuite	CDS	5194926	5195039	.	+	.	transcript_id "AT3G15380.1"; gene_id "AT3G15380";
3	stringtie_transuite	exon	5195123	5195482	.	+	.	transcript_id "AT3G15380.1"; gene_id "AT3G15380";
3	stringtie_transuite	CDS	5195123	5195482	.	+	.	transcript_id "AT3G15380.1"; gene_id "AT3G15380";
3	stringtie_transuite	exon	5195567	5195827	.	+	.	transcript_id "AT3G15380.1"; gene_id "AT3G15380";
3	stringtie_transuite	CDS	5195567	5195827	.	+	.	transcript_id "AT3G15380.1"; gene_id "AT3G15380";
3	stringtie_transuite	exon	5195909	5196136	.	+	.	transcript_id "AT3G15380.1"; gene_id "AT3G15380";
3	stringtie_transuite	CDS	5195909	5196136	.	+	.	transcript_id "AT3G15380.1"; gene_id "AT3G15380";
3	stringtie_transuite	exon	5196244	5196591	.	+	.	transcript_id "AT3G15380.1"; gene_id "AT3G15380";
3	stringtie_transuite	CDS	5196244	5196435	.	+	.	transcript_id "AT3G15380.1"; gene_id "AT3G15380";
3	stringtie_transuite	stop_codon	5196433	5196435	.	+	.	transcript_id "AT3G15380.1"; gene_id "AT3G15380";
3	stringtie_transuite	three_prime_utr	5196436	5196591	.	+	.	transcript_id "AT3G15380.1"; gene_id "AT3G15380";
3	stringtie_transuite	exon	5193198	5194145	.	+	.	transcript_id "AT3G15380.novel1"; gene_id "AT3G15380";
3	stringtie_transuite	five_prime_utr	5193198	5193318	.	+	.	transcript_id "AT3G15380.novel1"; gene_id "AT3G15380";
3	stringtie_transuite	CDS	5193319	5193507	.	+	.	transcript_id "AT3G15380.novel1"; gene_id "AT3G15380";
3	stringtie_transuite	start_codon	5193319	5193321	.	+	.	transcript_id "AT3G15380.novel1"; gene_id "AT3G15380";
3	stringtie_transuite	stop_codon	5193505	5193507	.	+	.	transcript_id "AT3G15380.novel1"; gene_id "AT3G15380";
3	stringtie_transuite	three_prime_utr	5193508	5194145	.	+	.	transcript_id "AT3G15380.novel1"; gene_id "AT3G15380";
3	stringtie_transuite	exon	5194225	5194370	.	+	.	transcript_id "AT3G15380.novel1"; gene_id "AT3G15380";
3	stringtie_transuite	three_prime_utr	5194225	5194370	.	+	.	transcript_id "AT3G15380.novel1"; gene_id "AT3G15380";
3	stringtie_transuite	exon	5194471	5194654	.	+	.	transcript_id "AT3G15380.novel1"; gene_id "AT3G15380";
3	stringtie_transuite	three_prime_utr	5194471	5194654	.	+	.	transcript_id "AT3G15380.novel1"; gene_id "AT3G15380";
3	stringtie_transuite	exon	5194746	5194819	.	+	.	transcript_id "AT3G15380.novel1"; gene_id "AT3G15380";
3	stringtie_transuite	three_prime_utr	5194746	5194819	.	+	.	transcript_id "AT3G15380.novel1"; gene_id "AT3G15380";
3	stringtie_transuite	exon	5194926	5195039	.	+	.	transcript_id "AT3G15380.novel1"; gene_id "AT3G15380";
3	stringtie_transuite	three_prime_utr	5194926	5195039	.	+	.	transcript_id "AT3G15380.novel1"; gene_id "AT3G15380";
3	stringtie_transuite	exon	5195123	5195482	.	+	.	transcript_id "AT3G15380.novel1"; gene_id "AT3G15380";
3	stringtie_transuite	three_prime_utr	5195123	5195482	.	+	.	transcript_id "AT3G15380.novel1"; gene_id "AT3G15380";
3	stringtie_transuite	exon	5195567	5195827	.	+	.	transcript_id "AT3G15380.novel1"; gene_id "AT3G15380";
3	stringtie_transuite	three_prime_utr	5195567	5195827	.	+	.	transcript_id "AT3G15380.novel1"; gene_id "AT3G15380";
3	stringtie_transuite	exon	5195909	5196136	.	+	.	transcript_id "AT3G15380.novel1"; gene_id "AT3G15380";
3	stringtie_transuite	three_prime_utr	5195909	5196136	.	+	.	transcript_id "AT3G15380.novel1"; gene_id "AT3G15380";
3	stringtie_transuite	exon	5196244	5196591	.	+	.	transcript_id "AT3G15380.novel1"; gene_id "AT3G15380";
3	stringtie_transuite	three_prime_utr	5196244	5196591	.	+	.	transcript_id "AT3G15380.novel1"; gene_id "AT3G15380";
3	stringtie_transuite	exon	5196607	5196808	.	-	.	transcript_id "AT3G15390.1"; gene_id "AT3G15390";
3	stringtie_transuite	three_prime_utr	5196607	5196688	.	-	.	transcript_id "AT3G15390.1"; gene_id "AT3G15390";
3	stringtie_transuite	CDS	5196689	5196808	.	-	.	transcript_id "AT3G15390.1"; gene_id "AT3G15390";
3	stringtie_transuite	stop_codon	5196689	5196691	.	-	.	transcript_id "AT3G15390.1"; gene_id "AT3G15390";
3	stringtie_transuite	exon	5196908	5196969	.	-	.	transcript_id "AT3G15390.1"; gene_id "AT3G15390";
3	stringtie_transuite	CDS	5196908	5196969	.	-	.	transcript_id "AT3G15390.1"; gene_id "AT3G15390";
3	stringtie_transuite	exon	5197063	5197184	.	-	.	transcript_id "AT3G15390.1"; gene_id "AT3G15390";
3	stringtie_transuite	CDS	5197063	5197184	.	-	.	transcript_id "AT3G15390.1"; gene_id "AT3G15390";
3	stringtie_transuite	exon	5197291	5197358	.	-	.	transcript_id "AT3G15390.1"; gene_id "AT3G15390";
3	stringtie_transuite	CDS	5197291	5197358	.	-	.	transcript_id "AT3G15390.1"; gene_id "AT3G15390";
3	stringtie_transuite	exon	5197451	5197507	.	-	.	transcript_id "AT3G15390.1"; gene_id "AT3G15390";
3	stringtie_transuite	CDS	5197451	5197507	.	-	.	transcript_id "AT3G15390.1"; gene_id "AT3G15390";
3	stringtie_transuite	exon	5197614	5197693	.	-	.	transcript_id "AT3G15390.1"; gene_id "AT3G15390";
3	stringtie_transuite	CDS	5197614	5197693	.	-	.	transcript_id "AT3G15390.1"; gene_id "AT3G15390";
3	stringtie_transuite	exon	5197787	5198028	.	-	.	transcript_id "AT3G15390.1"; gene_id "AT3G15390";
3	stringtie_transuite	CDS	5197787	5198028	.	-	.	transcript_id "AT3G15390.1"; gene_id "AT3G15390";
3	stringtie_transuite	exon	5198124	5198194	.	-	.	transcript_id "AT3G15390.1"; gene_id "AT3G15390";
3	stringtie_transuite	CDS	5198124	5198194	.	-	.	transcript_id "AT3G15390.1"; gene_id "AT3G15390";
3	stringtie_transuite	exon	5198290	5198358	.	-	.	transcript_id "AT3G15390.1"; gene_id "AT3G15390";
3	stringtie_transuite	CDS	5198290	5198358	.	-	.	transcript_id "AT3G15390.1"; gene_id "AT3G15390";
3	stringtie_transuite	exon	5198839	5198864	.	-	.	transcript_id "AT3G15390.1"; gene_id "AT3G15390";
3	stringtie_transuite	CDS	5198839	5198864	.	-	.	transcript_id "AT3G15390.1"; gene_id "AT3G15390";
3	stringtie_transuite	exon	5198976	5199539	.	-	.	transcript_id "AT3G15390.1"; gene_id "AT3G15390";
3	stringtie_transuite	CDS	5198976	5199531	.	-	.	transcript_id "AT3G15390.1"; gene_id "AT3G15390";
3	stringtie_transuite	start_codon	5199529	5199531	.	-	.	transcript_id "AT3G15390.1"; gene_id "AT3G15390";
3	stringtie_transuite	five_prime_utr	5199532	5199539	.	-	.	transcript_id "AT3G15390.1"; gene_id "AT3G15390";
3	stringtie_transuite	exon	5200162	5200467	.	-	.	transcript_id "AT3G15390.1"; gene_id "AT3G15390";
3	stringtie_transuite	five_prime_utr	5200162	5200467	.	-	.	transcript_id "AT3G15390.1"; gene_id "AT3G15390";
3	stringtie_transuite	exon	5196522	5196808	.	-	.	transcript_id "AT3G15390.2"; gene_id "AT3G15390";
3	stringtie_transuite	three_prime_utr	5196522	5196688	.	-	.	transcript_id "AT3G15390.2"; gene_id "AT3G15390";
3	stringtie_transuite	CDS	5196689	5196808	.	-	.	transcript_id "AT3G15390.2"; gene_id "AT3G15390";
3	stringtie_transuite	stop_codon	5196689	5196691	.	-	.	transcript_id "AT3G15390.2"; gene_id "AT3G15390";
3	stringtie_transuite	exon	5196908	5196969	.	-	.	transcript_id "AT3G15390.2"; gene_id "AT3G15390";
3	stringtie_transuite	CDS	5196908	5196969	.	-	.	transcript_id "AT3G15390.2"; gene_id "AT3G15390";
3	stringtie_transuite	exon	5197063	5197184	.	-	.	transcript_id "AT3G15390.2"; gene_id "AT3G15390";
3	stringtie_transuite	CDS	5197063	5197184	.	-	.	transcript_id "AT3G15390.2"; gene_id "AT3G15390";
3	stringtie_transuite	exon	5197291	5197358	.	-	.	transcript_id "AT3G15390.2"; gene_id "AT3G15390";
3	stringtie_transuite	CDS	5197291	5197358	.	-	.	transcript_id "AT3G15390.2"; gene_id "AT3G15390";
3	stringtie_transuite	exon	5197451	5197507	.	-	.	transcript_id "AT3G15390.2"; gene_id "AT3G15390";
3	stringtie_transuite	CDS	5197451	5197507	.	-	.	transcript_id "AT3G15390.2"; gene_id "AT3G15390";
3	stringtie_transuite	exon	5197614	5197693	.	-	.	transcript_id "AT3G15390.2"; gene_id "AT3G15390";
3	stringtie_transuite	CDS	5197614	5197693	.	-	.	transcript_id "AT3G15390.2"; gene_id "AT3G15390";
3	stringtie_transuite	exon	5197787	5198028	.	-	.	transcript_id "AT3G15390.2"; gene_id "AT3G15390";
3	stringtie_transuite	CDS	5197787	5198028	.	-	.	transcript_id "AT3G15390.2"; gene_id "AT3G15390";
3	stringtie_transuite	exon	5198124	5198194	.	-	.	transcript_id "AT3G15390.2"; gene_id "AT3G15390";
3	stringtie_transuite	CDS	5198124	5198194	.	-	.	transcript_id "AT3G15390.2"; gene_id "AT3G15390";
3	stringtie_transuite	exon	5198290	5198358	.	-	.	transcript_id "AT3G15390.2"; gene_id "AT3G15390";
3	stringtie_transuite	CDS	5198290	5198358	.	-	.	transcript_id "AT3G15390.2"; gene_id "AT3G15390";
3	stringtie_transuite	exon	5198437	5198838	.	-	.	transcript_id "AT3G15390.2"; gene_id "AT3G15390";
3	stringtie_transuite	CDS	5198437	5198445	.	-	.	transcript_id "AT3G15390.2"; gene_id "AT3G15390";
3	stringtie_transuite	start_codon	5198443	5198445	.	-	.	transcript_id "AT3G15390.2"; gene_id "AT3G15390";
3	stringtie_transuite	five_prime_utr	5198446	5198838	.	-	.	transcript_id "AT3G15390.2"; gene_id "AT3G15390";
3	stringtie_transuite	exon	5196689	5196808	.	-	.	transcript_id "AT3G15390.3"; gene_id "AT3G15390";
3	stringtie_transuite	three_prime_utr	5196689	5196808	.	-	.	transcript_id "AT3G15390.3"; gene_id "AT3G15390";
3	stringtie_transuite	exon	5196908	5196969	.	-	.	transcript_id "AT3G15390.3"; gene_id "AT3G15390";
3	stringtie_transuite	three_prime_utr	5196908	5196969	.	-	.	transcript_id "AT3G15390.3"; gene_id "AT3G15390";
3	stringtie_transuite	exon	5197063	5197184	.	-	.	transcript_id "AT3G15390.3"; gene_id "AT3G15390";
3	stringtie_transuite	three_prime_utr	5197063	5197184	.	-	.	transcript_id "AT3G15390.3"; gene_id "AT3G15390";
3	stringtie_transuite	exon	5197291	5197358	.	-	.	transcript_id "AT3G15390.3"; gene_id "AT3G15390";
3	stringtie_transuite	three_prime_utr	5197291	5197358	.	-	.	transcript_id "AT3G15390.3"; gene_id "AT3G15390";
3	stringtie_transuite	exon	5197451	5197507	.	-	.	transcript_id "AT3G15390.3"; gene_id "AT3G15390";
3	stringtie_transuite	three_prime_utr	5197451	5197507	.	-	.	transcript_id "AT3G15390.3"; gene_id "AT3G15390";
3	stringtie_transuite	exon	5197614	5197693	.	-	.	transcript_id "AT3G15390.3"; gene_id "AT3G15390";
3	stringtie_transuite	three_prime_utr	5197614	5197693	.	-	.	transcript_id "AT3G15390.3"; gene_id "AT3G15390";
3	stringtie_transuite	exon	5197787	5198028	.	-	.	transcript_id "AT3G15390.3"; gene_id "AT3G15390";
3	stringtie_transuite	three_prime_utr	5197787	5198028	.	-	.	transcript_id "AT3G15390.3"; gene_id "AT3G15390";
3	stringtie_transuite	exon	5198124	5198194	.	-	.	transcript_id "AT3G15390.3"; gene_id "AT3G15390";
3	stringtie_transuite	three_prime_utr	5198124	5198194	.	-	.	transcript_id "AT3G15390.3"; gene_id "AT3G15390";
3	stringtie_transuite	exon	5198290	5198358	.	-	.	transcript_id "AT3G15390.3"; gene_id "AT3G15390";
3	stringtie_transuite	three_prime_utr	5198290	5198338	.	-	.	transcript_id "AT3G15390.3"; gene_id "AT3G15390";
3	stringtie_transuite	CDS	5198339	5198358	.	-	.	transcript_id "AT3G15390.3"; gene_id "AT3G15390";
3	stringtie_transuite	stop_codon	5198339	5198341	.	-	.	transcript_id "AT3G15390.3"; gene_id "AT3G15390";
3	stringtie_transuite	exon	5198976	5199539	.	-	.	transcript_id "AT3G15390.3"; gene_id "AT3G15390";
3	stringtie_transuite	CDS	5198976	5199531	.	-	.	transcript_id "AT3G15390.3"; gene_id "AT3G15390";
3	stringtie_transuite	start_codon	5199529	5199531	.	-	.	transcript_id "AT3G15390.3"; gene_id "AT3G15390";
3	stringtie_transuite	five_prime_utr	5199532	5199539	.	-	.	transcript_id "AT3G15390.3"; gene_id "AT3G15390";
3	stringtie_transuite	exon	5200162	5200467	.	-	.	transcript_id "AT3G15390.3"; gene_id "AT3G15390";
3	stringtie_transuite	five_prime_utr	5200162	5200467	.	-	.	transcript_id "AT3G15390.3"; gene_id "AT3G15390";
3	stringtie_transuite	exon	5196522	5196808	.	-	.	transcript_id "AT3G15390.novel1"; gene_id "AT3G15390";
3	stringtie_transuite	three_prime_utr	5196522	5196808	.	-	.	transcript_id "AT3G15390.novel1"; gene_id "AT3G15390";
3	stringtie_transuite	exon	5196908	5196969	.	-	.	transcript_id "AT3G15390.novel1"; gene_id "AT3G15390";
3	stringtie_transuite	three_prime_utr	5196908	5196969	.	-	.	transcript_id "AT3G15390.novel1"; gene_id "AT3G15390";
3	stringtie_transuite	exon	5197063	5197184	.	-	.	transcript_id "AT3G15390.novel1"; gene_id "AT3G15390";
3	stringtie_transuite	three_prime_utr	5197063	5197184	.	-	.	transcript_id "AT3G15390.novel1"; gene_id "AT3G15390";
3	stringtie_transuite	exon	5197291	5197358	.	-	.	transcript_id "AT3G15390.novel1"; gene_id "AT3G15390";
3	stringtie_transuite	three_prime_utr	5197291	5197358	.	-	.	transcript_id "AT3G15390.novel1"; gene_id "AT3G15390";
3	stringtie_transuite	exon	5197451	5197507	.	-	.	transcript_id "AT3G15390.novel1"; gene_id "AT3G15390";
3	stringtie_transuite	three_prime_utr	5197451	5197507	.	-	.	transcript_id "AT3G15390.novel1"; gene_id "AT3G15390";
3	stringtie_transuite	exon	5197614	5197693	.	-	.	transcript_id "AT3G15390.novel1"; gene_id "AT3G15390";
3	stringtie_transuite	three_prime_utr	5197614	5197693	.	-	.	transcript_id "AT3G15390.novel1"; gene_id "AT3G15390";
3	stringtie_transuite	exon	5197787	5198028	.	-	.	transcript_id "AT3G15390.novel1"; gene_id "AT3G15390";
3	stringtie_transuite	three_prime_utr	5197787	5198028	.	-	.	transcript_id "AT3G15390.novel1"; gene_id "AT3G15390";
3	stringtie_transuite	exon	5198124	5198194	.	-	.	transcript_id "AT3G15390.novel1"; gene_id "AT3G15390";
3	stringtie_transuite	three_prime_utr	5198124	5198194	.	-	.	transcript_id "AT3G15390.novel1"; gene_id "AT3G15390";
3	stringtie_transuite	exon	5198290	5198358	.	-	.	transcript_id "AT3G15390.novel1"; gene_id "AT3G15390";
3	stringtie_transuite	three_prime_utr	5198290	5198358	.	-	.	transcript_id "AT3G15390.novel1"; gene_id "AT3G15390";
3	stringtie_transuite	exon	5198437	5198864	.	-	.	transcript_id "AT3G15390.novel1"; gene_id "AT3G15390";
3	stringtie_transuite	three_prime_utr	5198437	5198820	.	-	.	transcript_id "AT3G15390.novel1"; gene_id "AT3G15390";
3	stringtie_transuite	CDS	5198821	5198864	.	-	.	transcript_id "AT3G15390.novel1"; gene_id "AT3G15390";
3	stringtie_transuite	stop_codon	5198821	5198823	.	-	.	transcript_id "AT3G15390.novel1"; gene_id "AT3G15390";
3	stringtie_transuite	exon	5198976	5199539	.	-	.	transcript_id "AT3G15390.novel1"; gene_id "AT3G15390";
3	stringtie_transuite	CDS	5198976	5199531	.	-	.	transcript_id "AT3G15390.novel1"; gene_id "AT3G15390";
3	stringtie_transuite	start_codon	5199529	5199531	.	-	.	transcript_id "AT3G15390.novel1"; gene_id "AT3G15390";
3	stringtie_transuite	five_prime_utr	5199532	5199539	.	-	.	transcript_id "AT3G15390.novel1"; gene_id "AT3G15390";
3	stringtie_transuite	exon	5200162	5200467	.	-	.	transcript_id "AT3G15390.novel1"; gene_id "AT3G15390";
3	stringtie_transuite	five_prime_utr	5200162	5200467	.	-	.	transcript_id "AT3G15390.novel1"; gene_id "AT3G15390";
3	stringtie_transuite	exon	5196607	5196808	.	-	.	transcript_id "AT3G15390.novel2"; gene_id "AT3G15390";
3	stringtie_transuite	three_prime_utr	5196607	5196688	.	-	.	transcript_id "AT3G15390.novel2"; gene_id "AT3G15390";
3	stringtie_transuite	CDS	5196689	5196808	.	-	.	transcript_id "AT3G15390.novel2"; gene_id "AT3G15390";
3	stringtie_transuite	stop_codon	5196689	5196691	.	-	.	transcript_id "AT3G15390.novel2"; gene_id "AT3G15390";
3	stringtie_transuite	exon	5196908	5196969	.	-	.	transcript_id "AT3G15390.novel2"; gene_id "AT3G15390";
3	stringtie_transuite	CDS	5196908	5196969	.	-	.	transcript_id "AT3G15390.novel2"; gene_id "AT3G15390";
3	stringtie_transuite	exon	5197063	5197184	.	-	.	transcript_id "AT3G15390.novel2"; gene_id "AT3G15390";
3	stringtie_transuite	CDS	5197063	5197184	.	-	.	transcript_id "AT3G15390.novel2"; gene_id "AT3G15390";
3	stringtie_transuite	exon	5197291	5197358	.	-	.	transcript_id "AT3G15390.novel2"; gene_id "AT3G15390";
3	stringtie_transuite	CDS	5197291	5197358	.	-	.	transcript_id "AT3G15390.novel2"; gene_id "AT3G15390";
3	stringtie_transuite	exon	5197451	5197507	.	-	.	transcript_id "AT3G15390.novel2"; gene_id "AT3G15390";
3	stringtie_transuite	CDS	5197451	5197507	.	-	.	transcript_id "AT3G15390.novel2"; gene_id "AT3G15390";
3	stringtie_transuite	exon	5197614	5197693	.	-	.	transcript_id "AT3G15390.novel2"; gene_id "AT3G15390";
3	stringtie_transuite	CDS	5197614	5197693	.	-	.	transcript_id "AT3G15390.novel2"; gene_id "AT3G15390";
3	stringtie_transuite	exon	5197787	5198028	.	-	.	transcript_id "AT3G15390.novel2"; gene_id "AT3G15390";
3	stringtie_transuite	CDS	5197787	5198028	.	-	.	transcript_id "AT3G15390.novel2"; gene_id "AT3G15390";
3	stringtie_transuite	exon	5198124	5198194	.	-	.	transcript_id "AT3G15390.novel2"; gene_id "AT3G15390";
3	stringtie_transuite	CDS	5198124	5198194	.	-	.	transcript_id "AT3G15390.novel2"; gene_id "AT3G15390";
3	stringtie_transuite	exon	5198293	5198358	.	-	.	transcript_id "AT3G15390.novel2"; gene_id "AT3G15390";
3	stringtie_transuite	CDS	5198293	5198358	.	-	.	transcript_id "AT3G15390.novel2"; gene_id "AT3G15390";
3	stringtie_transuite	exon	5198839	5198864	.	-	.	transcript_id "AT3G15390.novel2"; gene_id "AT3G15390";
3	stringtie_transuite	CDS	5198839	5198864	.	-	.	transcript_id "AT3G15390.novel2"; gene_id "AT3G15390";
3	stringtie_transuite	exon	5198976	5199539	.	-	.	transcript_id "AT3G15390.novel2"; gene_id "AT3G15390";
3	stringtie_transuite	CDS	5198976	5199531	.	-	.	transcript_id "AT3G15390.novel2"; gene_id "AT3G15390";
3	stringtie_transuite	start_codon	5199529	5199531	.	-	.	transcript_id "AT3G15390.novel2"; gene_id "AT3G15390";
3	stringtie_transuite	five_prime_utr	5199532	5199539	.	-	.	transcript_id "AT3G15390.novel2"; gene_id "AT3G15390";
3	stringtie_transuite	exon	5200162	5200467	.	-	.	transcript_id "AT3G15390.novel2"; gene_id "AT3G15390";
3	stringtie_transuite	five_prime_utr	5200162	5200467	.	-	.	transcript_id "AT3G15390.novel2"; gene_id "AT3G15390";
3	stringtie_transuite	exon	5196607	5196808	.	-	.	transcript_id "AT3G15390.novel3"; gene_id "AT3G15390";
3	stringtie_transuite	three_prime_utr	5196607	5196808	.	-	.	transcript_id "AT3G15390.novel3"; gene_id "AT3G15390";
3	stringtie_transuite	exon	5196908	5196969	.	-	.	transcript_id "AT3G15390.novel3"; gene_id "AT3G15390";
3	stringtie_transuite	three_prime_utr	5196908	5196969	.	-	.	transcript_id "AT3G15390.novel3"; gene_id "AT3G15390";
3	stringtie_transuite	exon	5197063	5197184	.	-	.	transcript_id "AT3G15390.novel3"; gene_id "AT3G15390";
3	stringtie_transuite	three_prime_utr	5197063	5197184	.	-	.	transcript_id "AT3G15390.novel3"; gene_id "AT3G15390";
3	stringtie_transuite	exon	5197291	5197358	.	-	.	transcript_id "AT3G15390.novel3"; gene_id "AT3G15390";
3	stringtie_transuite	three_prime_utr	5197291	5197358	.	-	.	transcript_id "AT3G15390.novel3"; gene_id "AT3G15390";
3	stringtie_transuite	exon	5197451	5197507	.	-	.	transcript_id "AT3G15390.novel3"; gene_id "AT3G15390";
3	stringtie_transuite	three_prime_utr	5197451	5197507	.	-	.	transcript_id "AT3G15390.novel3"; gene_id "AT3G15390";
3	stringtie_transuite	exon	5197614	5197693	.	-	.	transcript_id "AT3G15390.novel3"; gene_id "AT3G15390";
3	stringtie_transuite	three_prime_utr	5197614	5197693	.	-	.	transcript_id "AT3G15390.novel3"; gene_id "AT3G15390";
3	stringtie_transuite	exon	5197787	5198028	.	-	.	transcript_id "AT3G15390.novel3"; gene_id "AT3G15390";
3	stringtie_transuite	three_prime_utr	5197787	5198028	.	-	.	transcript_id "AT3G15390.novel3"; gene_id "AT3G15390";
3	stringtie_transuite	exon	5198124	5198194	.	-	.	transcript_id "AT3G15390.novel3"; gene_id "AT3G15390";
3	stringtie_transuite	three_prime_utr	5198124	5198194	.	-	.	transcript_id "AT3G15390.novel3"; gene_id "AT3G15390";
3	stringtie_transuite	exon	5198293	5198358	.	-	.	transcript_id "AT3G15390.novel3"; gene_id "AT3G15390";
3	stringtie_transuite	three_prime_utr	5198293	5198358	.	-	.	transcript_id "AT3G15390.novel3"; gene_id "AT3G15390";
3	stringtie_transuite	exon	5198437	5198864	.	-	.	transcript_id "AT3G15390.novel3"; gene_id "AT3G15390";
3	stringtie_transuite	three_prime_utr	5198437	5198820	.	-	.	transcript_id "AT3G15390.novel3"; gene_id "AT3G15390";
3	stringtie_transuite	CDS	5198821	5198864	.	-	.	transcript_id "AT3G15390.novel3"; gene_id "AT3G15390";
3	stringtie_transuite	stop_codon	5198821	5198823	.	-	.	transcript_id "AT3G15390.novel3"; gene_id "AT3G15390";
3	stringtie_transuite	exon	5198976	5199539	.	-	.	transcript_id "AT3G15390.novel3"; gene_id "AT3G15390";
3	stringtie_transuite	CDS	5198976	5199531	.	-	.	transcript_id "AT3G15390.novel3"; gene_id "AT3G15390";
3	stringtie_transuite	start_codon	5199529	5199531	.	-	.	transcript_id "AT3G15390.novel3"; gene_id "AT3G15390";
3	stringtie_transuite	five_prime_utr	5199532	5199539	.	-	.	transcript_id "AT3G15390.novel3"; gene_id "AT3G15390";
3	stringtie_transuite	exon	5200162	5200467	.	-	.	transcript_id "AT3G15390.novel3"; gene_id "AT3G15390";
3	stringtie_transuite	five_prime_utr	5200162	5200467	.	-	.	transcript_id "AT3G15390.novel3"; gene_id "AT3G15390";
3	stringtie_transuite	exon	5196607	5196969	.	-	.	transcript_id "AT3G15390.novel4"; gene_id "AT3G15390";
3	stringtie_transuite	three_prime_utr	5196607	5196808	.	-	.	transcript_id "AT3G15390.novel4"; gene_id "AT3G15390";
3	stringtie_transuite	CDS	5196809	5196969	.	-	.	transcript_id "AT3G15390.novel4"; gene_id "AT3G15390";
3	stringtie_transuite	stop_codon	5196809	5196811	.	-	.	transcript_id "AT3G15390.novel4"; gene_id "AT3G15390";
3	stringtie_transuite	exon	5197063	5197184	.	-	.	transcript_id "AT3G15390.novel4"; gene_id "AT3G15390";
3	stringtie_transuite	CDS	5197063	5197184	.	-	.	transcript_id "AT3G15390.novel4"; gene_id "AT3G15390";
3	stringtie_transuite	exon	5197291	5197358	.	-	.	transcript_id "AT3G15390.novel4"; gene_id "AT3G15390";
3	stringtie_transuite	CDS	5197291	5197358	.	-	.	transcript_id "AT3G15390.novel4"; gene_id "AT3G15390";
3	stringtie_transuite	exon	5197451	5197507	.	-	.	transcript_id "AT3G15390.novel4"; gene_id "AT3G15390";
3	stringtie_transuite	CDS	5197451	5197507	.	-	.	transcript_id "AT3G15390.novel4"; gene_id "AT3G15390";
3	stringtie_transuite	exon	5197614	5197693	.	-	.	transcript_id "AT3G15390.novel4"; gene_id "AT3G15390";
3	stringtie_transuite	CDS	5197614	5197693	.	-	.	transcript_id "AT3G15390.novel4"; gene_id "AT3G15390";
3	stringtie_transuite	exon	5197787	5198028	.	-	.	transcript_id "AT3G15390.novel4"; gene_id "AT3G15390";
3	stringtie_transuite	CDS	5197787	5198028	.	-	.	transcript_id "AT3G15390.novel4"; gene_id "AT3G15390";
3	stringtie_transuite	exon	5198124	5198194	.	-	.	transcript_id "AT3G15390.novel4"; gene_id "AT3G15390";
3	stringtie_transuite	CDS	5198124	5198194	.	-	.	transcript_id "AT3G15390.novel4"; gene_id "AT3G15390";
3	stringtie_transuite	exon	5198290	5198358	.	-	.	transcript_id "AT3G15390.novel4"; gene_id "AT3G15390";
3	stringtie_transuite	CDS	5198290	5198358	.	-	.	transcript_id "AT3G15390.novel4"; gene_id "AT3G15390";
3	stringtie_transuite	exon	5198839	5198864	.	-	.	transcript_id "AT3G15390.novel4"; gene_id "AT3G15390";
3	stringtie_transuite	CDS	5198839	5198864	.	-	.	transcript_id "AT3G15390.novel4"; gene_id "AT3G15390";
3	stringtie_transuite	exon	5198976	5199539	.	-	.	transcript_id "AT3G15390.novel4"; gene_id "AT3G15390";
3	stringtie_transuite	CDS	5198976	5199531	.	-	.	transcript_id "AT3G15390.novel4"; gene_id "AT3G15390";
3	stringtie_transuite	start_codon	5199529	5199531	.	-	.	transcript_id "AT3G15390.novel4"; gene_id "AT3G15390";
3	stringtie_transuite	five_prime_utr	5199532	5199539	.	-	.	transcript_id "AT3G15390.novel4"; gene_id "AT3G15390";
3	stringtie_transuite	exon	5200162	5200467	.	-	.	transcript_id "AT3G15390.novel4"; gene_id "AT3G15390";
3	stringtie_transuite	five_prime_utr	5200162	5200467	.	-	.	transcript_id "AT3G15390.novel4"; gene_id "AT3G15390";
3	stringtie_transuite	exon	5200640	5200880	.	+	.	transcript_id "AT3G15395.1"; gene_id "AT3G15395";
3	stringtie_transuite	five_prime_utr	5200640	5200880	.	+	.	transcript_id "AT3G15395.1"; gene_id "AT3G15395";
3	stringtie_transuite	exon	5200970	5201089	.	+	.	transcript_id "AT3G15395.1"; gene_id "AT3G15395";
3	stringtie_transuite	five_prime_utr	5200970	5201013	.	+	.	transcript_id "AT3G15395.1"; gene_id "AT3G15395";
3	stringtie_transuite	CDS	5201014	5201089	.	+	.	transcript_id "AT3G15395.1"; gene_id "AT3G15395";
3	stringtie_transuite	start_codon	5201014	5201016	.	+	.	transcript_id "AT3G15395.1"; gene_id "AT3G15395";
3	stringtie_transuite	exon	5201204	5201621	.	+	.	transcript_id "AT3G15395.1"; gene_id "AT3G15395";
3	stringtie_transuite	CDS	5201204	5201307	.	+	.	transcript_id "AT3G15395.1"; gene_id "AT3G15395";
3	stringtie_transuite	stop_codon	5201305	5201307	.	+	.	transcript_id "AT3G15395.1"; gene_id "AT3G15395";
3	stringtie_transuite	three_prime_utr	5201308	5201621	.	+	.	transcript_id "AT3G15395.1"; gene_id "AT3G15395";
3	stringtie_transuite	exon	5200640	5201089	.	+	.	transcript_id "AT3G15395.2"; gene_id "AT3G15395";
3	stringtie_transuite	five_prime_utr	5200640	5201013	.	+	.	transcript_id "AT3G15395.2"; gene_id "AT3G15395";
3	stringtie_transuite	CDS	5201014	5201089	.	+	.	transcript_id "AT3G15395.2"; gene_id "AT3G15395";
3	stringtie_transuite	start_codon	5201014	5201016	.	+	.	transcript_id "AT3G15395.2"; gene_id "AT3G15395";
3	stringtie_transuite	exon	5201204	5201621	.	+	.	transcript_id "AT3G15395.2"; gene_id "AT3G15395";
3	stringtie_transuite	CDS	5201204	5201307	.	+	.	transcript_id "AT3G15395.2"; gene_id "AT3G15395";
3	stringtie_transuite	stop_codon	5201305	5201307	.	+	.	transcript_id "AT3G15395.2"; gene_id "AT3G15395";
3	stringtie_transuite	three_prime_utr	5201308	5201621	.	+	.	transcript_id "AT3G15395.2"; gene_id "AT3G15395";
3	stringtie_transuite	exon	5200639	5200757	.	+	.	transcript_id "AT3G15395.3"; gene_id "AT3G15395";
3	stringtie_transuite	five_prime_utr	5200639	5200757	.	+	.	transcript_id "AT3G15395.3"; gene_id "AT3G15395";
3	stringtie_transuite	exon	5200851	5200880	.	+	.	transcript_id "AT3G15395.3"; gene_id "AT3G15395";
3	stringtie_transuite	five_prime_utr	5200851	5200880	.	+	.	transcript_id "AT3G15395.3"; gene_id "AT3G15395";
3	stringtie_transuite	exon	5200970	5201089	.	+	.	transcript_id "AT3G15395.3"; gene_id "AT3G15395";
3	stringtie_transuite	five_prime_utr	5200970	5201013	.	+	.	transcript_id "AT3G15395.3"; gene_id "AT3G15395";
3	stringtie_transuite	CDS	5201014	5201089	.	+	.	transcript_id "AT3G15395.3"; gene_id "AT3G15395";
3	stringtie_transuite	start_codon	5201014	5201016	.	+	.	transcript_id "AT3G15395.3"; gene_id "AT3G15395";
3	stringtie_transuite	exon	5201204	5201621	.	+	.	transcript_id "AT3G15395.3"; gene_id "AT3G15395";
3	stringtie_transuite	CDS	5201204	5201307	.	+	.	transcript_id "AT3G15395.3"; gene_id "AT3G15395";
3	stringtie_transuite	stop_codon	5201305	5201307	.	+	.	transcript_id "AT3G15395.3"; gene_id "AT3G15395";
3	stringtie_transuite	three_prime_utr	5201308	5201621	.	+	.	transcript_id "AT3G15395.3"; gene_id "AT3G15395";
3	stringtie_transuite	exon	5200639	5200757	.	+	.	transcript_id "AT3G15395.4"; gene_id "AT3G15395";
3	stringtie_transuite	five_prime_utr	5200639	5200757	.	+	.	transcript_id "AT3G15395.4"; gene_id "AT3G15395";
3	stringtie_transuite	exon	5201005	5201089	.	+	.	transcript_id "AT3G15395.4"; gene_id "AT3G15395";
3	stringtie_transuite	five_prime_utr	5201005	5201013	.	+	.	transcript_id "AT3G15395.4"; gene_id "AT3G15395";
3	stringtie_transuite	CDS	5201014	5201089	.	+	.	transcript_id "AT3G15395.4"; gene_id "AT3G15395";
3	stringtie_transuite	start_codon	5201014	5201016	.	+	.	transcript_id "AT3G15395.4"; gene_id "AT3G15395";
3	stringtie_transuite	exon	5201204	5201621	.	+	.	transcript_id "AT3G15395.4"; gene_id "AT3G15395";
3	stringtie_transuite	CDS	5201204	5201307	.	+	.	transcript_id "AT3G15395.4"; gene_id "AT3G15395";
3	stringtie_transuite	stop_codon	5201305	5201307	.	+	.	transcript_id "AT3G15395.4"; gene_id "AT3G15395";
3	stringtie_transuite	three_prime_utr	5201308	5201621	.	+	.	transcript_id "AT3G15395.4"; gene_id "AT3G15395";
3	stringtie_transuite	exon	5200709	5200757	.	+	.	transcript_id "AT3G15395.5"; gene_id "AT3G15395";
3	stringtie_transuite	five_prime_utr	5200709	5200757	.	+	.	transcript_id "AT3G15395.5"; gene_id "AT3G15395";
3	stringtie_transuite	exon	5200994	5201089	.	+	.	transcript_id "AT3G15395.5"; gene_id "AT3G15395";
3	stringtie_transuite	five_prime_utr	5200994	5201013	.	+	.	transcript_id "AT3G15395.5"; gene_id "AT3G15395";
3	stringtie_transuite	CDS	5201014	5201089	.	+	.	transcript_id "AT3G15395.5"; gene_id "AT3G15395";
3	stringtie_transuite	start_codon	5201014	5201016	.	+	.	transcript_id "AT3G15395.5"; gene_id "AT3G15395";
3	stringtie_transuite	exon	5201204	5201621	.	+	.	transcript_id "AT3G15395.5"; gene_id "AT3G15395";
3	stringtie_transuite	CDS	5201204	5201307	.	+	.	transcript_id "AT3G15395.5"; gene_id "AT3G15395";
3	stringtie_transuite	stop_codon	5201305	5201307	.	+	.	transcript_id "AT3G15395.5"; gene_id "AT3G15395";
3	stringtie_transuite	three_prime_utr	5201308	5201621	.	+	.	transcript_id "AT3G15395.5"; gene_id "AT3G15395";
3	stringtie_transuite	exon	5200639	5200757	.	+	.	transcript_id "AT3G15395.novel1"; gene_id "AT3G15395";
3	stringtie_transuite	five_prime_utr	5200639	5200757	.	+	.	transcript_id "AT3G15395.novel1"; gene_id "AT3G15395";
3	stringtie_transuite	exon	5200851	5200880	.	+	.	transcript_id "AT3G15395.novel1"; gene_id "AT3G15395";
3	stringtie_transuite	five_prime_utr	5200851	5200880	.	+	.	transcript_id "AT3G15395.novel1"; gene_id "AT3G15395";
3	stringtie_transuite	exon	5200970	5201089	.	+	.	transcript_id "AT3G15395.novel1"; gene_id "AT3G15395";
3	stringtie_transuite	five_prime_utr	5200970	5201089	.	+	.	transcript_id "AT3G15395.novel1"; gene_id "AT3G15395";
3	stringtie_transuite	exon	5201204	5201972	.	+	.	transcript_id "AT3G15395.novel1"; gene_id "AT3G15395";
3	stringtie_transuite	five_prime_utr	5201204	5201972	.	+	.	transcript_id "AT3G15395.novel1"; gene_id "AT3G15395";
3	stringtie_transuite	exon	5202027	5203194	.	+	.	transcript_id "AT3G15395.novel1"; gene_id "AT3G15395";
3	stringtie_transuite	five_prime_utr	5202027	5203163	.	+	.	transcript_id "AT3G15395.novel1"; gene_id "AT3G15395";
3	stringtie_transuite	CDS	5203164	5203194	.	+	.	transcript_id "AT3G15395.novel1"; gene_id "AT3G15395";
3	stringtie_transuite	start_codon	5203164	5203166	.	+	.	transcript_id "AT3G15395.novel1"; gene_id "AT3G15395";
3	stringtie_transuite	stop_codon	5203192	5203194	.	+	.	transcript_id "AT3G15395.novel1"; gene_id "AT3G15395";
3	stringtie_transuite	exon	5200702	5200757	.	+	.	transcript_id "AT3G15395.novel2"; gene_id "AT3G15395";
3	stringtie_transuite	five_prime_utr	5200702	5200757	.	+	.	transcript_id "AT3G15395.novel2"; gene_id "AT3G15395";
3	stringtie_transuite	exon	5200851	5200880	.	+	.	transcript_id "AT3G15395.novel2"; gene_id "AT3G15395";
3	stringtie_transuite	five_prime_utr	5200851	5200880	.	+	.	transcript_id "AT3G15395.novel2"; gene_id "AT3G15395";
3	stringtie_transuite	exon	5201005	5201089	.	+	.	transcript_id "AT3G15395.novel2"; gene_id "AT3G15395";
3	stringtie_transuite	five_prime_utr	5201005	5201089	.	+	.	transcript_id "AT3G15395.novel2"; gene_id "AT3G15395";
3	stringtie_transuite	exon	5201204	5201972	.	+	.	transcript_id "AT3G15395.novel2"; gene_id "AT3G15395";
3	stringtie_transuite	five_prime_utr	5201204	5201972	.	+	.	transcript_id "AT3G15395.novel2"; gene_id "AT3G15395";
3	stringtie_transuite	exon	5202027	5203444	.	+	.	transcript_id "AT3G15395.novel2"; gene_id "AT3G15395";
3	stringtie_transuite	five_prime_utr	5202027	5203163	.	+	.	transcript_id "AT3G15395.novel2"; gene_id "AT3G15395";
3	stringtie_transuite	CDS	5203164	5203199	.	+	.	transcript_id "AT3G15395.novel2"; gene_id "AT3G15395";
3	stringtie_transuite	start_codon	5203164	5203166	.	+	.	transcript_id "AT3G15395.novel2"; gene_id "AT3G15395";
3	stringtie_transuite	stop_codon	5203197	5203199	.	+	.	transcript_id "AT3G15395.novel2"; gene_id "AT3G15395";
3	stringtie_transuite	three_prime_utr	5203200	5203444	.	+	.	transcript_id "AT3G15395.novel2"; gene_id "AT3G15395";
3	stringtie_transuite	exon	5203708	5203771	.	+	.	transcript_id "AT3G15395.novel2"; gene_id "AT3G15395";
3	stringtie_transuite	three_prime_utr	5203708	5203771	.	+	.	transcript_id "AT3G15395.novel2"; gene_id "AT3G15395";
3	stringtie_transuite	exon	5203862	5203998	.	+	.	transcript_id "AT3G15395.novel2"; gene_id "AT3G15395";
3	stringtie_transuite	three_prime_utr	5203862	5203998	.	+	.	transcript_id "AT3G15395.novel2"; gene_id "AT3G15395";
3	stringtie_transuite	exon	5204086	5204172	.	+	.	transcript_id "AT3G15395.novel2"; gene_id "AT3G15395";
3	stringtie_transuite	three_prime_utr	5204086	5204172	.	+	.	transcript_id "AT3G15395.novel2"; gene_id "AT3G15395";
3	stringtie_transuite	exon	5204264	5204339	.	+	.	transcript_id "AT3G15395.novel2"; gene_id "AT3G15395";
3	stringtie_transuite	three_prime_utr	5204264	5204339	.	+	.	transcript_id "AT3G15395.novel2"; gene_id "AT3G15395";
3	stringtie_transuite	exon	5204426	5204500	.	+	.	transcript_id "AT3G15395.novel2"; gene_id "AT3G15395";
3	stringtie_transuite	three_prime_utr	5204426	5204500	.	+	.	transcript_id "AT3G15395.novel2"; gene_id "AT3G15395";
3	stringtie_transuite	exon	5204619	5204688	.	+	.	transcript_id "AT3G15395.novel2"; gene_id "AT3G15395";
3	stringtie_transuite	three_prime_utr	5204619	5204688	.	+	.	transcript_id "AT3G15395.novel2"; gene_id "AT3G15395";
3	stringtie_transuite	exon	5204771	5204848	.	+	.	transcript_id "AT3G15395.novel2"; gene_id "AT3G15395";
3	stringtie_transuite	three_prime_utr	5204771	5204848	.	+	.	transcript_id "AT3G15395.novel2"; gene_id "AT3G15395";
3	stringtie_transuite	exon	5204960	5205020	.	+	.	transcript_id "AT3G15395.novel2"; gene_id "AT3G15395";
3	stringtie_transuite	three_prime_utr	5204960	5205020	.	+	.	transcript_id "AT3G15395.novel2"; gene_id "AT3G15395";
3	stringtie_transuite	exon	5205125	5205203	.	+	.	transcript_id "AT3G15395.novel2"; gene_id "AT3G15395";
3	stringtie_transuite	three_prime_utr	5205125	5205203	.	+	.	transcript_id "AT3G15395.novel2"; gene_id "AT3G15395";
3	stringtie_transuite	exon	5205331	5205421	.	+	.	transcript_id "AT3G15395.novel2"; gene_id "AT3G15395";
3	stringtie_transuite	three_prime_utr	5205331	5205421	.	+	.	transcript_id "AT3G15395.novel2"; gene_id "AT3G15395";
3	stringtie_transuite	exon	5205535	5205595	.	+	.	transcript_id "AT3G15395.novel2"; gene_id "AT3G15395";
3	stringtie_transuite	three_prime_utr	5205535	5205595	.	+	.	transcript_id "AT3G15395.novel2"; gene_id "AT3G15395";
3	stringtie_transuite	exon	5205700	5205767	.	+	.	transcript_id "AT3G15395.novel2"; gene_id "AT3G15395";
3	stringtie_transuite	three_prime_utr	5205700	5205767	.	+	.	transcript_id "AT3G15395.novel2"; gene_id "AT3G15395";
3	stringtie_transuite	exon	5205843	5205913	.	+	.	transcript_id "AT3G15395.novel2"; gene_id "AT3G15395";
3	stringtie_transuite	three_prime_utr	5205843	5205913	.	+	.	transcript_id "AT3G15395.novel2"; gene_id "AT3G15395";
3	stringtie_transuite	exon	5206011	5206148	.	+	.	transcript_id "AT3G15395.novel2"; gene_id "AT3G15395";
3	stringtie_transuite	three_prime_utr	5206011	5206148	.	+	.	transcript_id "AT3G15395.novel2"; gene_id "AT3G15395";
3	stringtie_transuite	exon	5206266	5206370	.	+	.	transcript_id "AT3G15395.novel2"; gene_id "AT3G15395";
3	stringtie_transuite	three_prime_utr	5206266	5206370	.	+	.	transcript_id "AT3G15395.novel2"; gene_id "AT3G15395";
3	stringtie_transuite	exon	5206457	5206581	.	+	.	transcript_id "AT3G15395.novel2"; gene_id "AT3G15395";
3	stringtie_transuite	three_prime_utr	5206457	5206581	.	+	.	transcript_id "AT3G15395.novel2"; gene_id "AT3G15395";
3	stringtie_transuite	exon	5206662	5206758	.	+	.	transcript_id "AT3G15395.novel2"; gene_id "AT3G15395";
3	stringtie_transuite	three_prime_utr	5206662	5206758	.	+	.	transcript_id "AT3G15395.novel2"; gene_id "AT3G15395";
3	stringtie_transuite	exon	5206909	5206983	.	+	.	transcript_id "AT3G15395.novel2"; gene_id "AT3G15395";
3	stringtie_transuite	three_prime_utr	5206909	5206983	.	+	.	transcript_id "AT3G15395.novel2"; gene_id "AT3G15395";
3	stringtie_transuite	exon	5207061	5207116	.	+	.	transcript_id "AT3G15395.novel2"; gene_id "AT3G15395";
3	stringtie_transuite	three_prime_utr	5207061	5207116	.	+	.	transcript_id "AT3G15395.novel2"; gene_id "AT3G15395";
3	stringtie_transuite	exon	5207204	5207574	.	+	.	transcript_id "AT3G15395.novel2"; gene_id "AT3G15395";
3	stringtie_transuite	three_prime_utr	5207204	5207574	.	+	.	transcript_id "AT3G15395.novel2"; gene_id "AT3G15395";
3	stringtie_transuite	exon	5200709	5200757	.	+	.	transcript_id "AT3G15395.novel3"; gene_id "AT3G15395";
3	stringtie_transuite	five_prime_utr	5200709	5200757	.	+	.	transcript_id "AT3G15395.novel3"; gene_id "AT3G15395";
3	stringtie_transuite	exon	5201005	5201089	.	+	.	transcript_id "AT3G15395.novel3"; gene_id "AT3G15395";
3	stringtie_transuite	five_prime_utr	5201005	5201089	.	+	.	transcript_id "AT3G15395.novel3"; gene_id "AT3G15395";
3	stringtie_transuite	exon	5201204	5201972	.	+	.	transcript_id "AT3G15395.novel3"; gene_id "AT3G15395";
3	stringtie_transuite	five_prime_utr	5201204	5201972	.	+	.	transcript_id "AT3G15395.novel3"; gene_id "AT3G15395";
3	stringtie_transuite	exon	5202027	5203194	.	+	.	transcript_id "AT3G15395.novel3"; gene_id "AT3G15395";
3	stringtie_transuite	five_prime_utr	5202027	5203163	.	+	.	transcript_id "AT3G15395.novel3"; gene_id "AT3G15395";
3	stringtie_transuite	CDS	5203164	5203194	.	+	.	transcript_id "AT3G15395.novel3"; gene_id "AT3G15395";
3	stringtie_transuite	start_codon	5203164	5203166	.	+	.	transcript_id "AT3G15395.novel3"; gene_id "AT3G15395";
3	stringtie_transuite	exon	5203288	5203444	.	+	.	transcript_id "AT3G15395.novel3"; gene_id "AT3G15395";
3	stringtie_transuite	CDS	5203288	5203444	.	+	.	transcript_id "AT3G15395.novel3"; gene_id "AT3G15395";
3	stringtie_transuite	exon	5203708	5203771	.	+	.	transcript_id "AT3G15395.novel3"; gene_id "AT3G15395";
3	stringtie_transuite	CDS	5203708	5203771	.	+	.	transcript_id "AT3G15395.novel3"; gene_id "AT3G15395";
3	stringtie_transuite	exon	5203862	5203998	.	+	.	transcript_id "AT3G15395.novel3"; gene_id "AT3G15395";
3	stringtie_transuite	CDS	5203862	5203998	.	+	.	transcript_id "AT3G15395.novel3"; gene_id "AT3G15395";
3	stringtie_transuite	exon	5204086	5204172	.	+	.	transcript_id "AT3G15395.novel3"; gene_id "AT3G15395";
3	stringtie_transuite	CDS	5204086	5204172	.	+	.	transcript_id "AT3G15395.novel3"; gene_id "AT3G15395";
3	stringtie_transuite	exon	5204264	5204339	.	+	.	transcript_id "AT3G15395.novel3"; gene_id "AT3G15395";
3	stringtie_transuite	CDS	5204264	5204339	.	+	.	transcript_id "AT3G15395.novel3"; gene_id "AT3G15395";
3	stringtie_transuite	exon	5204426	5204500	.	+	.	transcript_id "AT3G15395.novel3"; gene_id "AT3G15395";
3	stringtie_transuite	CDS	5204426	5204500	.	+	.	transcript_id "AT3G15395.novel3"; gene_id "AT3G15395";
3	stringtie_transuite	exon	5204619	5204688	.	+	.	transcript_id "AT3G15395.novel3"; gene_id "AT3G15395";
3	stringtie_transuite	CDS	5204619	5204688	.	+	.	transcript_id "AT3G15395.novel3"; gene_id "AT3G15395";
3	stringtie_transuite	exon	5204771	5204848	.	+	.	transcript_id "AT3G15395.novel3"; gene_id "AT3G15395";
3	stringtie_transuite	CDS	5204771	5204848	.	+	.	transcript_id "AT3G15395.novel3"; gene_id "AT3G15395";
3	stringtie_transuite	exon	5204960	5205020	.	+	.	transcript_id "AT3G15395.novel3"; gene_id "AT3G15395";
3	stringtie_transuite	CDS	5204960	5205020	.	+	.	transcript_id "AT3G15395.novel3"; gene_id "AT3G15395";
3	stringtie_transuite	exon	5205125	5205203	.	+	.	transcript_id "AT3G15395.novel3"; gene_id "AT3G15395";
3	stringtie_transuite	CDS	5205125	5205203	.	+	.	transcript_id "AT3G15395.novel3"; gene_id "AT3G15395";
3	stringtie_transuite	exon	5205331	5205421	.	+	.	transcript_id "AT3G15395.novel3"; gene_id "AT3G15395";
3	stringtie_transuite	CDS	5205331	5205421	.	+	.	transcript_id "AT3G15395.novel3"; gene_id "AT3G15395";
3	stringtie_transuite	exon	5205535	5205595	.	+	.	transcript_id "AT3G15395.novel3"; gene_id "AT3G15395";
3	stringtie_transuite	CDS	5205535	5205595	.	+	.	transcript_id "AT3G15395.novel3"; gene_id "AT3G15395";
3	stringtie_transuite	exon	5205700	5205767	.	+	.	transcript_id "AT3G15395.novel3"; gene_id "AT3G15395";
3	stringtie_transuite	CDS	5205700	5205767	.	+	.	transcript_id "AT3G15395.novel3"; gene_id "AT3G15395";
3	stringtie_transuite	exon	5205843	5205913	.	+	.	transcript_id "AT3G15395.novel3"; gene_id "AT3G15395";
3	stringtie_transuite	CDS	5205843	5205913	.	+	.	transcript_id "AT3G15395.novel3"; gene_id "AT3G15395";
3	stringtie_transuite	exon	5206011	5206148	.	+	.	transcript_id "AT3G15395.novel3"; gene_id "AT3G15395";
3	stringtie_transuite	CDS	5206011	5206148	.	+	.	transcript_id "AT3G15395.novel3"; gene_id "AT3G15395";
3	stringtie_transuite	exon	5206266	5206370	.	+	.	transcript_id "AT3G15395.novel3"; gene_id "AT3G15395";
3	stringtie_transuite	CDS	5206266	5206370	.	+	.	transcript_id "AT3G15395.novel3"; gene_id "AT3G15395";
3	stringtie_transuite	exon	5206457	5206581	.	+	.	transcript_id "AT3G15395.novel3"; gene_id "AT3G15395";
3	stringtie_transuite	CDS	5206457	5206581	.	+	.	transcript_id "AT3G15395.novel3"; gene_id "AT3G15395";
3	stringtie_transuite	exon	5206662	5206758	.	+	.	transcript_id "AT3G15395.novel3"; gene_id "AT3G15395";
3	stringtie_transuite	CDS	5206662	5206758	.	+	.	transcript_id "AT3G15395.novel3"; gene_id "AT3G15395";
3	stringtie_transuite	exon	5206909	5206983	.	+	.	transcript_id "AT3G15395.novel3"; gene_id "AT3G15395";
3	stringtie_transuite	CDS	5206909	5206983	.	+	.	transcript_id "AT3G15395.novel3"; gene_id "AT3G15395";
3	stringtie_transuite	exon	5207061	5207116	.	+	.	transcript_id "AT3G15395.novel3"; gene_id "AT3G15395";
3	stringtie_transuite	CDS	5207061	5207116	.	+	.	transcript_id "AT3G15395.novel3"; gene_id "AT3G15395";
3	stringtie_transuite	exon	5207204	5207574	.	+	.	transcript_id "AT3G15395.novel3"; gene_id "AT3G15395";
3	stringtie_transuite	CDS	5207204	5207279	.	+	.	transcript_id "AT3G15395.novel3"; gene_id "AT3G15395";
3	stringtie_transuite	stop_codon	5207277	5207279	.	+	.	transcript_id "AT3G15395.novel3"; gene_id "AT3G15395";
3	stringtie_transuite	three_prime_utr	5207280	5207574	.	+	.	transcript_id "AT3G15395.novel3"; gene_id "AT3G15395";
3	stringtie_transuite	exon	5200709	5200880	.	+	.	transcript_id "AT3G15395.novel4"; gene_id "AT3G15395";
3	stringtie_transuite	five_prime_utr	5200709	5200880	.	+	.	transcript_id "AT3G15395.novel4"; gene_id "AT3G15395";
3	stringtie_transuite	exon	5201005	5201089	.	+	.	transcript_id "AT3G15395.novel4"; gene_id "AT3G15395";
3	stringtie_transuite	five_prime_utr	5201005	5201089	.	+	.	transcript_id "AT3G15395.novel4"; gene_id "AT3G15395";
3	stringtie_transuite	exon	5201204	5201972	.	+	.	transcript_id "AT3G15395.novel4"; gene_id "AT3G15395";
3	stringtie_transuite	five_prime_utr	5201204	5201972	.	+	.	transcript_id "AT3G15395.novel4"; gene_id "AT3G15395";
3	stringtie_transuite	exon	5202027	5203444	.	+	.	transcript_id "AT3G15395.novel4"; gene_id "AT3G15395";
3	stringtie_transuite	five_prime_utr	5202027	5203163	.	+	.	transcript_id "AT3G15395.novel4"; gene_id "AT3G15395";
3	stringtie_transuite	CDS	5203164	5203199	.	+	.	transcript_id "AT3G15395.novel4"; gene_id "AT3G15395";
3	stringtie_transuite	start_codon	5203164	5203166	.	+	.	transcript_id "AT3G15395.novel4"; gene_id "AT3G15395";
3	stringtie_transuite	stop_codon	5203197	5203199	.	+	.	transcript_id "AT3G15395.novel4"; gene_id "AT3G15395";
3	stringtie_transuite	three_prime_utr	5203200	5203444	.	+	.	transcript_id "AT3G15395.novel4"; gene_id "AT3G15395";
3	stringtie_transuite	exon	5203708	5203771	.	+	.	transcript_id "AT3G15395.novel4"; gene_id "AT3G15395";
3	stringtie_transuite	three_prime_utr	5203708	5203771	.	+	.	transcript_id "AT3G15395.novel4"; gene_id "AT3G15395";
3	stringtie_transuite	exon	5203862	5203998	.	+	.	transcript_id "AT3G15395.novel4"; gene_id "AT3G15395";
3	stringtie_transuite	three_prime_utr	5203862	5203998	.	+	.	transcript_id "AT3G15395.novel4"; gene_id "AT3G15395";
3	stringtie_transuite	exon	5204086	5204172	.	+	.	transcript_id "AT3G15395.novel4"; gene_id "AT3G15395";
3	stringtie_transuite	three_prime_utr	5204086	5204172	.	+	.	transcript_id "AT3G15395.novel4"; gene_id "AT3G15395";
3	stringtie_transuite	exon	5204264	5204339	.	+	.	transcript_id "AT3G15395.novel4"; gene_id "AT3G15395";
3	stringtie_transuite	three_prime_utr	5204264	5204339	.	+	.	transcript_id "AT3G15395.novel4"; gene_id "AT3G15395";
3	stringtie_transuite	exon	5204426	5204500	.	+	.	transcript_id "AT3G15395.novel4"; gene_id "AT3G15395";
3	stringtie_transuite	three_prime_utr	5204426	5204500	.	+	.	transcript_id "AT3G15395.novel4"; gene_id "AT3G15395";
3	stringtie_transuite	exon	5204619	5204688	.	+	.	transcript_id "AT3G15395.novel4"; gene_id "AT3G15395";
3	stringtie_transuite	three_prime_utr	5204619	5204688	.	+	.	transcript_id "AT3G15395.novel4"; gene_id "AT3G15395";
3	stringtie_transuite	exon	5204771	5204848	.	+	.	transcript_id "AT3G15395.novel4"; gene_id "AT3G15395";
3	stringtie_transuite	three_prime_utr	5204771	5204848	.	+	.	transcript_id "AT3G15395.novel4"; gene_id "AT3G15395";
3	stringtie_transuite	exon	5204960	5205020	.	+	.	transcript_id "AT3G15395.novel4"; gene_id "AT3G15395";
3	stringtie_transuite	three_prime_utr	5204960	5205020	.	+	.	transcript_id "AT3G15395.novel4"; gene_id "AT3G15395";
3	stringtie_transuite	exon	5205125	5205203	.	+	.	transcript_id "AT3G15395.novel4"; gene_id "AT3G15395";
3	stringtie_transuite	three_prime_utr	5205125	5205203	.	+	.	transcript_id "AT3G15395.novel4"; gene_id "AT3G15395";
3	stringtie_transuite	exon	5205331	5205421	.	+	.	transcript_id "AT3G15395.novel4"; gene_id "AT3G15395";
3	stringtie_transuite	three_prime_utr	5205331	5205421	.	+	.	transcript_id "AT3G15395.novel4"; gene_id "AT3G15395";
3	stringtie_transuite	exon	5205535	5205595	.	+	.	transcript_id "AT3G15395.novel4"; gene_id "AT3G15395";
3	stringtie_transuite	three_prime_utr	5205535	5205595	.	+	.	transcript_id "AT3G15395.novel4"; gene_id "AT3G15395";
3	stringtie_transuite	exon	5205700	5205767	.	+	.	transcript_id "AT3G15395.novel4"; gene_id "AT3G15395";
3	stringtie_transuite	three_prime_utr	5205700	5205767	.	+	.	transcript_id "AT3G15395.novel4"; gene_id "AT3G15395";
3	stringtie_transuite	exon	5205843	5205913	.	+	.	transcript_id "AT3G15395.novel4"; gene_id "AT3G15395";
3	stringtie_transuite	three_prime_utr	5205843	5205913	.	+	.	transcript_id "AT3G15395.novel4"; gene_id "AT3G15395";
3	stringtie_transuite	exon	5206011	5206148	.	+	.	transcript_id "AT3G15395.novel4"; gene_id "AT3G15395";
3	stringtie_transuite	three_prime_utr	5206011	5206148	.	+	.	transcript_id "AT3G15395.novel4"; gene_id "AT3G15395";
3	stringtie_transuite	exon	5206266	5206370	.	+	.	transcript_id "AT3G15395.novel4"; gene_id "AT3G15395";
3	stringtie_transuite	three_prime_utr	5206266	5206370	.	+	.	transcript_id "AT3G15395.novel4"; gene_id "AT3G15395";
3	stringtie_transuite	exon	5206457	5206581	.	+	.	transcript_id "AT3G15395.novel4"; gene_id "AT3G15395";
3	stringtie_transuite	three_prime_utr	5206457	5206581	.	+	.	transcript_id "AT3G15395.novel4"; gene_id "AT3G15395";
3	stringtie_transuite	exon	5206662	5206758	.	+	.	transcript_id "AT3G15395.novel4"; gene_id "AT3G15395";
3	stringtie_transuite	three_prime_utr	5206662	5206758	.	+	.	transcript_id "AT3G15395.novel4"; gene_id "AT3G15395";
3	stringtie_transuite	exon	5206909	5206983	.	+	.	transcript_id "AT3G15395.novel4"; gene_id "AT3G15395";
3	stringtie_transuite	three_prime_utr	5206909	5206983	.	+	.	transcript_id "AT3G15395.novel4"; gene_id "AT3G15395";
3	stringtie_transuite	exon	5207061	5207116	.	+	.	transcript_id "AT3G15395.novel4"; gene_id "AT3G15395";
3	stringtie_transuite	three_prime_utr	5207061	5207116	.	+	.	transcript_id "AT3G15395.novel4"; gene_id "AT3G15395";
3	stringtie_transuite	exon	5207204	5207574	.	+	.	transcript_id "AT3G15395.novel4"; gene_id "AT3G15395";
3	stringtie_transuite	three_prime_utr	5207204	5207574	.	+	.	transcript_id "AT3G15395.novel4"; gene_id "AT3G15395";
3	stringtie_transuite	exon	5200709	5200757	.	+	.	transcript_id "AT3G15395.novel5"; gene_id "AT3G15395";
3	stringtie_transuite	five_prime_utr	5200709	5200757	.	+	.	transcript_id "AT3G15395.novel5"; gene_id "AT3G15395";
3	stringtie_transuite	exon	5200970	5201089	.	+	.	transcript_id "AT3G15395.novel5"; gene_id "AT3G15395";
3	stringtie_transuite	five_prime_utr	5200970	5201089	.	+	.	transcript_id "AT3G15395.novel5"; gene_id "AT3G15395";
3	stringtie_transuite	exon	5201204	5201972	.	+	.	transcript_id "AT3G15395.novel5"; gene_id "AT3G15395";
3	stringtie_transuite	five_prime_utr	5201204	5201972	.	+	.	transcript_id "AT3G15395.novel5"; gene_id "AT3G15395";
3	stringtie_transuite	exon	5202027	5203194	.	+	.	transcript_id "AT3G15395.novel5"; gene_id "AT3G15395";
3	stringtie_transuite	five_prime_utr	5202027	5203163	.	+	.	transcript_id "AT3G15395.novel5"; gene_id "AT3G15395";
3	stringtie_transuite	CDS	5203164	5203194	.	+	.	transcript_id "AT3G15395.novel5"; gene_id "AT3G15395";
3	stringtie_transuite	start_codon	5203164	5203166	.	+	.	transcript_id "AT3G15395.novel5"; gene_id "AT3G15395";
3	stringtie_transuite	stop_codon	5203192	5203194	.	+	.	transcript_id "AT3G15395.novel5"; gene_id "AT3G15395";
3	stringtie_transuite	exon	5200719	5200757	.	+	.	transcript_id "AT3G15395.novel6"; gene_id "AT3G15395";
3	stringtie_transuite	five_prime_utr	5200719	5200757	.	+	.	transcript_id "AT3G15395.novel6"; gene_id "AT3G15395";
3	stringtie_transuite	exon	5200851	5200880	.	+	.	transcript_id "AT3G15395.novel6"; gene_id "AT3G15395";
3	stringtie_transuite	five_prime_utr	5200851	5200880	.	+	.	transcript_id "AT3G15395.novel6"; gene_id "AT3G15395";
3	stringtie_transuite	exon	5200994	5201089	.	+	.	transcript_id "AT3G15395.novel6"; gene_id "AT3G15395";
3	stringtie_transuite	five_prime_utr	5200994	5201013	.	+	.	transcript_id "AT3G15395.novel6"; gene_id "AT3G15395";
3	stringtie_transuite	CDS	5201014	5201089	.	+	.	transcript_id "AT3G15395.novel6"; gene_id "AT3G15395";
3	stringtie_transuite	start_codon	5201014	5201016	.	+	.	transcript_id "AT3G15395.novel6"; gene_id "AT3G15395";
3	stringtie_transuite	exon	5201204	5201621	.	+	.	transcript_id "AT3G15395.novel6"; gene_id "AT3G15395";
3	stringtie_transuite	CDS	5201204	5201307	.	+	.	transcript_id "AT3G15395.novel6"; gene_id "AT3G15395";
3	stringtie_transuite	stop_codon	5201305	5201307	.	+	.	transcript_id "AT3G15395.novel6"; gene_id "AT3G15395";
3	stringtie_transuite	three_prime_utr	5201308	5201621	.	+	.	transcript_id "AT3G15395.novel6"; gene_id "AT3G15395";
3	stringtie_transuite	exon	5200728	5200757	.	+	.	transcript_id "AT3G15395.novel7"; gene_id "AT3G15395";
3	stringtie_transuite	five_prime_utr	5200728	5200757	.	+	.	transcript_id "AT3G15395.novel7"; gene_id "AT3G15395";
3	stringtie_transuite	exon	5200851	5201089	.	+	.	transcript_id "AT3G15395.novel7"; gene_id "AT3G15395";
3	stringtie_transuite	five_prime_utr	5200851	5201013	.	+	.	transcript_id "AT3G15395.novel7"; gene_id "AT3G15395";
3	stringtie_transuite	CDS	5201014	5201089	.	+	.	transcript_id "AT3G15395.novel7"; gene_id "AT3G15395";
3	stringtie_transuite	start_codon	5201014	5201016	.	+	.	transcript_id "AT3G15395.novel7"; gene_id "AT3G15395";
3	stringtie_transuite	exon	5201204	5201621	.	+	.	transcript_id "AT3G15395.novel7"; gene_id "AT3G15395";
3	stringtie_transuite	CDS	5201204	5201307	.	+	.	transcript_id "AT3G15395.novel7"; gene_id "AT3G15395";
3	stringtie_transuite	stop_codon	5201305	5201307	.	+	.	transcript_id "AT3G15395.novel7"; gene_id "AT3G15395";
3	stringtie_transuite	three_prime_utr	5201308	5201621	.	+	.	transcript_id "AT3G15395.novel7"; gene_id "AT3G15395";
3	stringtie_transuite	exon	5201622	5203204	.	+	.	transcript_id "AT3G15400.1"; gene_id "AT3G15400";
3	stringtie_transuite	five_prime_utr	5201622	5201677	.	+	.	transcript_id "AT3G15400.1"; gene_id "AT3G15400";
3	stringtie_transuite	CDS	5201678	5202928	.	+	.	transcript_id "AT3G15400.1"; gene_id "AT3G15400";
3	stringtie_transuite	start_codon	5201678	5201680	.	+	.	transcript_id "AT3G15400.1"; gene_id "AT3G15400";
3	stringtie_transuite	stop_codon	5202926	5202928	.	+	.	transcript_id "AT3G15400.1"; gene_id "AT3G15400";
3	stringtie_transuite	three_prime_utr	5202929	5203204	.	+	.	transcript_id "AT3G15400.1"; gene_id "AT3G15400";
3	stringtie_transuite	exon	5201644	5201972	.	+	.	transcript_id "AT3G15400.2"; gene_id "AT3G15400";
3	stringtie_transuite	five_prime_utr	5201644	5201677	.	+	.	transcript_id "AT3G15400.2"; gene_id "AT3G15400";
3	stringtie_transuite	CDS	5201678	5201972	.	+	.	transcript_id "AT3G15400.2"; gene_id "AT3G15400";
3	stringtie_transuite	start_codon	5201678	5201680	.	+	.	transcript_id "AT3G15400.2"; gene_id "AT3G15400";
3	stringtie_transuite	exon	5202027	5203204	.	+	.	transcript_id "AT3G15400.2"; gene_id "AT3G15400";
3	stringtie_transuite	CDS	5202027	5202928	.	+	.	transcript_id "AT3G15400.2"; gene_id "AT3G15400";
3	stringtie_transuite	stop_codon	5202926	5202928	.	+	.	transcript_id "AT3G15400.2"; gene_id "AT3G15400";
3	stringtie_transuite	three_prime_utr	5202929	5203204	.	+	.	transcript_id "AT3G15400.2"; gene_id "AT3G15400";
3	stringtie_transuite	exon	5203205	5203444	.	+	.	transcript_id "AT3G15410.1"; gene_id "AT3G15410";
3	stringtie_transuite	five_prime_utr	5203205	5203379	.	+	.	transcript_id "AT3G15410.1"; gene_id "AT3G15410";
3	stringtie_transuite	CDS	5203380	5203444	.	+	.	transcript_id "AT3G15410.1"; gene_id "AT3G15410";
3	stringtie_transuite	start_codon	5203380	5203382	.	+	.	transcript_id "AT3G15410.1"; gene_id "AT3G15410";
3	stringtie_transuite	exon	5203708	5203771	.	+	.	transcript_id "AT3G15410.1"; gene_id "AT3G15410";
3	stringtie_transuite	CDS	5203708	5203771	.	+	.	transcript_id "AT3G15410.1"; gene_id "AT3G15410";
3	stringtie_transuite	exon	5203862	5203998	.	+	.	transcript_id "AT3G15410.1"; gene_id "AT3G15410";
3	stringtie_transuite	CDS	5203862	5203998	.	+	.	transcript_id "AT3G15410.1"; gene_id "AT3G15410";
3	stringtie_transuite	exon	5204086	5204172	.	+	.	transcript_id "AT3G15410.1"; gene_id "AT3G15410";
3	stringtie_transuite	CDS	5204086	5204172	.	+	.	transcript_id "AT3G15410.1"; gene_id "AT3G15410";
3	stringtie_transuite	exon	5204264	5204339	.	+	.	transcript_id "AT3G15410.1"; gene_id "AT3G15410";
3	stringtie_transuite	CDS	5204264	5204339	.	+	.	transcript_id "AT3G15410.1"; gene_id "AT3G15410";
3	stringtie_transuite	exon	5204426	5204500	.	+	.	transcript_id "AT3G15410.1"; gene_id "AT3G15410";
3	stringtie_transuite	CDS	5204426	5204500	.	+	.	transcript_id "AT3G15410.1"; gene_id "AT3G15410";
3	stringtie_transuite	exon	5204619	5204688	.	+	.	transcript_id "AT3G15410.1"; gene_id "AT3G15410";
3	stringtie_transuite	CDS	5204619	5204688	.	+	.	transcript_id "AT3G15410.1"; gene_id "AT3G15410";
3	stringtie_transuite	exon	5204771	5204848	.	+	.	transcript_id "AT3G15410.1"; gene_id "AT3G15410";
3	stringtie_transuite	CDS	5204771	5204848	.	+	.	transcript_id "AT3G15410.1"; gene_id "AT3G15410";
3	stringtie_transuite	exon	5204960	5205020	.	+	.	transcript_id "AT3G15410.1"; gene_id "AT3G15410";
3	stringtie_transuite	CDS	5204960	5205020	.	+	.	transcript_id "AT3G15410.1"; gene_id "AT3G15410";
3	stringtie_transuite	exon	5205125	5205203	.	+	.	transcript_id "AT3G15410.1"; gene_id "AT3G15410";
3	stringtie_transuite	CDS	5205125	5205203	.	+	.	transcript_id "AT3G15410.1"; gene_id "AT3G15410";
3	stringtie_transuite	exon	5205331	5205421	.	+	.	transcript_id "AT3G15410.1"; gene_id "AT3G15410";
3	stringtie_transuite	CDS	5205331	5205421	.	+	.	transcript_id "AT3G15410.1"; gene_id "AT3G15410";
3	stringtie_transuite	exon	5205535	5205595	.	+	.	transcript_id "AT3G15410.1"; gene_id "AT3G15410";
3	stringtie_transuite	CDS	5205535	5205595	.	+	.	transcript_id "AT3G15410.1"; gene_id "AT3G15410";
3	stringtie_transuite	exon	5205700	5205767	.	+	.	transcript_id "AT3G15410.1"; gene_id "AT3G15410";
3	stringtie_transuite	CDS	5205700	5205767	.	+	.	transcript_id "AT3G15410.1"; gene_id "AT3G15410";
3	stringtie_transuite	exon	5205843	5205913	.	+	.	transcript_id "AT3G15410.1"; gene_id "AT3G15410";
3	stringtie_transuite	CDS	5205843	5205913	.	+	.	transcript_id "AT3G15410.1"; gene_id "AT3G15410";
3	stringtie_transuite	exon	5206011	5206148	.	+	.	transcript_id "AT3G15410.1"; gene_id "AT3G15410";
3	stringtie_transuite	CDS	5206011	5206148	.	+	.	transcript_id "AT3G15410.1"; gene_id "AT3G15410";
3	stringtie_transuite	exon	5206266	5206370	.	+	.	transcript_id "AT3G15410.1"; gene_id "AT3G15410";
3	stringtie_transuite	CDS	5206266	5206370	.	+	.	transcript_id "AT3G15410.1"; gene_id "AT3G15410";
3	stringtie_transuite	exon	5206457	5206581	.	+	.	transcript_id "AT3G15410.1"; gene_id "AT3G15410";
3	stringtie_transuite	CDS	5206457	5206581	.	+	.	transcript_id "AT3G15410.1"; gene_id "AT3G15410";
3	stringtie_transuite	exon	5206662	5206758	.	+	.	transcript_id "AT3G15410.1"; gene_id "AT3G15410";
3	stringtie_transuite	CDS	5206662	5206758	.	+	.	transcript_id "AT3G15410.1"; gene_id "AT3G15410";
3	stringtie_transuite	exon	5206909	5206983	.	+	.	transcript_id "AT3G15410.1"; gene_id "AT3G15410";
3	stringtie_transuite	CDS	5206909	5206983	.	+	.	transcript_id "AT3G15410.1"; gene_id "AT3G15410";
3	stringtie_transuite	exon	5207061	5207116	.	+	.	transcript_id "AT3G15410.1"; gene_id "AT3G15410";
3	stringtie_transuite	CDS	5207061	5207116	.	+	.	transcript_id "AT3G15410.1"; gene_id "AT3G15410";
3	stringtie_transuite	exon	5207204	5207574	.	+	.	transcript_id "AT3G15410.1"; gene_id "AT3G15410";
3	stringtie_transuite	CDS	5207204	5207279	.	+	.	transcript_id "AT3G15410.1"; gene_id "AT3G15410";
3	stringtie_transuite	stop_codon	5207277	5207279	.	+	.	transcript_id "AT3G15410.1"; gene_id "AT3G15410";
3	stringtie_transuite	three_prime_utr	5207280	5207574	.	+	.	transcript_id "AT3G15410.1"; gene_id "AT3G15410";
3	stringtie_transuite	exon	5203292	5203444	.	+	.	transcript_id "AT3G15410.2"; gene_id "AT3G15410";
3	stringtie_transuite	five_prime_utr	5203292	5203379	.	+	.	transcript_id "AT3G15410.2"; gene_id "AT3G15410";
3	stringtie_transuite	CDS	5203380	5203444	.	+	.	transcript_id "AT3G15410.2"; gene_id "AT3G15410";
3	stringtie_transuite	start_codon	5203380	5203382	.	+	.	transcript_id "AT3G15410.2"; gene_id "AT3G15410";
3	stringtie_transuite	exon	5203610	5203627	.	+	.	transcript_id "AT3G15410.2"; gene_id "AT3G15410";
3	stringtie_transuite	CDS	5203610	5203627	.	+	.	transcript_id "AT3G15410.2"; gene_id "AT3G15410";
3	stringtie_transuite	exon	5203708	5203771	.	+	.	transcript_id "AT3G15410.2"; gene_id "AT3G15410";
3	stringtie_transuite	CDS	5203708	5203771	.	+	.	transcript_id "AT3G15410.2"; gene_id "AT3G15410";
3	stringtie_transuite	exon	5203862	5203998	.	+	.	transcript_id "AT3G15410.2"; gene_id "AT3G15410";
3	stringtie_transuite	CDS	5203862	5203998	.	+	.	transcript_id "AT3G15410.2"; gene_id "AT3G15410";
3	stringtie_transuite	exon	5204086	5204172	.	+	.	transcript_id "AT3G15410.2"; gene_id "AT3G15410";
3	stringtie_transuite	CDS	5204086	5204172	.	+	.	transcript_id "AT3G15410.2"; gene_id "AT3G15410";
3	stringtie_transuite	exon	5204264	5204339	.	+	.	transcript_id "AT3G15410.2"; gene_id "AT3G15410";
3	stringtie_transuite	CDS	5204264	5204339	.	+	.	transcript_id "AT3G15410.2"; gene_id "AT3G15410";
3	stringtie_transuite	exon	5204426	5204500	.	+	.	transcript_id "AT3G15410.2"; gene_id "AT3G15410";
3	stringtie_transuite	CDS	5204426	5204500	.	+	.	transcript_id "AT3G15410.2"; gene_id "AT3G15410";
3	stringtie_transuite	exon	5204619	5204688	.	+	.	transcript_id "AT3G15410.2"; gene_id "AT3G15410";
3	stringtie_transuite	CDS	5204619	5204688	.	+	.	transcript_id "AT3G15410.2"; gene_id "AT3G15410";
3	stringtie_transuite	exon	5204771	5204848	.	+	.	transcript_id "AT3G15410.2"; gene_id "AT3G15410";
3	stringtie_transuite	CDS	5204771	5204848	.	+	.	transcript_id "AT3G15410.2"; gene_id "AT3G15410";
3	stringtie_transuite	exon	5204960	5205020	.	+	.	transcript_id "AT3G15410.2"; gene_id "AT3G15410";
3	stringtie_transuite	CDS	5204960	5205020	.	+	.	transcript_id "AT3G15410.2"; gene_id "AT3G15410";
3	stringtie_transuite	exon	5205125	5205203	.	+	.	transcript_id "AT3G15410.2"; gene_id "AT3G15410";
3	stringtie_transuite	CDS	5205125	5205203	.	+	.	transcript_id "AT3G15410.2"; gene_id "AT3G15410";
3	stringtie_transuite	exon	5205331	5205421	.	+	.	transcript_id "AT3G15410.2"; gene_id "AT3G15410";
3	stringtie_transuite	CDS	5205331	5205421	.	+	.	transcript_id "AT3G15410.2"; gene_id "AT3G15410";
3	stringtie_transuite	exon	5205535	5205595	.	+	.	transcript_id "AT3G15410.2"; gene_id "AT3G15410";
3	stringtie_transuite	CDS	5205535	5205595	.	+	.	transcript_id "AT3G15410.2"; gene_id "AT3G15410";
3	stringtie_transuite	exon	5205700	5205767	.	+	.	transcript_id "AT3G15410.2"; gene_id "AT3G15410";
3	stringtie_transuite	CDS	5205700	5205767	.	+	.	transcript_id "AT3G15410.2"; gene_id "AT3G15410";
3	stringtie_transuite	exon	5205843	5205913	.	+	.	transcript_id "AT3G15410.2"; gene_id "AT3G15410";
3	stringtie_transuite	CDS	5205843	5205913	.	+	.	transcript_id "AT3G15410.2"; gene_id "AT3G15410";
3	stringtie_transuite	exon	5206011	5206148	.	+	.	transcript_id "AT3G15410.2"; gene_id "AT3G15410";
3	stringtie_transuite	CDS	5206011	5206148	.	+	.	transcript_id "AT3G15410.2"; gene_id "AT3G15410";
3	stringtie_transuite	exon	5206266	5206370	.	+	.	transcript_id "AT3G15410.2"; gene_id "AT3G15410";
3	stringtie_transuite	CDS	5206266	5206370	.	+	.	transcript_id "AT3G15410.2"; gene_id "AT3G15410";
3	stringtie_transuite	exon	5206457	5206581	.	+	.	transcript_id "AT3G15410.2"; gene_id "AT3G15410";
3	stringtie_transuite	CDS	5206457	5206581	.	+	.	transcript_id "AT3G15410.2"; gene_id "AT3G15410";
3	stringtie_transuite	exon	5206662	5206758	.	+	.	transcript_id "AT3G15410.2"; gene_id "AT3G15410";
3	stringtie_transuite	CDS	5206662	5206758	.	+	.	transcript_id "AT3G15410.2"; gene_id "AT3G15410";
3	stringtie_transuite	exon	5206909	5206983	.	+	.	transcript_id "AT3G15410.2"; gene_id "AT3G15410";
3	stringtie_transuite	CDS	5206909	5206983	.	+	.	transcript_id "AT3G15410.2"; gene_id "AT3G15410";
3	stringtie_transuite	exon	5207061	5207116	.	+	.	transcript_id "AT3G15410.2"; gene_id "AT3G15410";
3	stringtie_transuite	CDS	5207061	5207116	.	+	.	transcript_id "AT3G15410.2"; gene_id "AT3G15410";
3	stringtie_transuite	exon	5207204	5207574	.	+	.	transcript_id "AT3G15410.2"; gene_id "AT3G15410";
3	stringtie_transuite	CDS	5207204	5207279	.	+	.	transcript_id "AT3G15410.2"; gene_id "AT3G15410";
3	stringtie_transuite	stop_codon	5207277	5207279	.	+	.	transcript_id "AT3G15410.2"; gene_id "AT3G15410";
3	stringtie_transuite	three_prime_utr	5207280	5207574	.	+	.	transcript_id "AT3G15410.2"; gene_id "AT3G15410";
3	stringtie_transuite	exon	5207575	5207840	.	-	.	transcript_id "AT3G15420.1"; gene_id "AT3G15420";
3	stringtie_transuite	three_prime_utr	5207575	5207703	.	-	.	transcript_id "AT3G15420.1"; gene_id "AT3G15420";
3	stringtie_transuite	CDS	5207704	5207840	.	-	.	transcript_id "AT3G15420.1"; gene_id "AT3G15420";
3	stringtie_transuite	stop_codon	5207704	5207706	.	-	.	transcript_id "AT3G15420.1"; gene_id "AT3G15420";
3	stringtie_transuite	exon	5207948	5207999	.	-	.	transcript_id "AT3G15420.1"; gene_id "AT3G15420";
3	stringtie_transuite	CDS	5207948	5207999	.	-	.	transcript_id "AT3G15420.1"; gene_id "AT3G15420";
3	stringtie_transuite	exon	5208080	5208130	.	-	.	transcript_id "AT3G15420.1"; gene_id "AT3G15420";
3	stringtie_transuite	CDS	5208080	5208130	.	-	.	transcript_id "AT3G15420.1"; gene_id "AT3G15420";
3	stringtie_transuite	exon	5208206	5208509	.	-	.	transcript_id "AT3G15420.1"; gene_id "AT3G15420";
3	stringtie_transuite	CDS	5208206	5208289	.	-	.	transcript_id "AT3G15420.1"; gene_id "AT3G15420";
3	stringtie_transuite	start_codon	5208287	5208289	.	-	.	transcript_id "AT3G15420.1"; gene_id "AT3G15420";
3	stringtie_transuite	five_prime_utr	5208290	5208509	.	-	.	transcript_id "AT3G15420.1"; gene_id "AT3G15420";
3	stringtie_transuite	exon	5207586	5207840	.	-	.	transcript_id "AT3G15420.novel1"; gene_id "AT3G15420";
3	stringtie_transuite	three_prime_utr	5207586	5207840	.	-	.	transcript_id "AT3G15420.novel1"; gene_id "AT3G15420";
3	stringtie_transuite	exon	5207948	5208016	.	-	.	transcript_id "AT3G15420.novel1"; gene_id "AT3G15420";
3	stringtie_transuite	three_prime_utr	5207948	5208010	.	-	.	transcript_id "AT3G15420.novel1"; gene_id "AT3G15420";
3	stringtie_transuite	CDS	5208011	5208016	.	-	.	transcript_id "AT3G15420.novel1"; gene_id "AT3G15420";
3	stringtie_transuite	stop_codon	5208011	5208013	.	-	.	transcript_id "AT3G15420.novel1"; gene_id "AT3G15420";
3	stringtie_transuite	exon	5208080	5208130	.	-	.	transcript_id "AT3G15420.novel1"; gene_id "AT3G15420";
3	stringtie_transuite	CDS	5208080	5208130	.	-	.	transcript_id "AT3G15420.novel1"; gene_id "AT3G15420";
3	stringtie_transuite	exon	5208206	5208509	.	-	.	transcript_id "AT3G15420.novel1"; gene_id "AT3G15420";
3	stringtie_transuite	CDS	5208206	5208289	.	-	.	transcript_id "AT3G15420.novel1"; gene_id "AT3G15420";
3	stringtie_transuite	start_codon	5208287	5208289	.	-	.	transcript_id "AT3G15420.novel1"; gene_id "AT3G15420";
3	stringtie_transuite	five_prime_utr	5208290	5208509	.	-	.	transcript_id "AT3G15420.novel1"; gene_id "AT3G15420";
3	stringtie_transuite	exon	5207588	5207840	.	-	.	transcript_id "AT3G15420.novel2"; gene_id "AT3G15420";
3	stringtie_transuite	three_prime_utr	5207588	5207840	.	-	.	transcript_id "AT3G15420.novel2"; gene_id "AT3G15420";
3	stringtie_transuite	exon	5207948	5207999	.	-	.	transcript_id "AT3G15420.novel2"; gene_id "AT3G15420";
3	stringtie_transuite	three_prime_utr	5207948	5207999	.	-	.	transcript_id "AT3G15420.novel2"; gene_id "AT3G15420";
3	stringtie_transuite	exon	5208080	5208509	.	-	.	transcript_id "AT3G15420.novel2"; gene_id "AT3G15420";
3	stringtie_transuite	three_prime_utr	5208080	5208151	.	-	.	transcript_id "AT3G15420.novel2"; gene_id "AT3G15420";
3	stringtie_transuite	CDS	5208152	5208289	.	-	.	transcript_id "AT3G15420.novel2"; gene_id "AT3G15420";
3	stringtie_transuite	stop_codon	5208152	5208154	.	-	.	transcript_id "AT3G15420.novel2"; gene_id "AT3G15420";
3	stringtie_transuite	start_codon	5208287	5208289	.	-	.	transcript_id "AT3G15420.novel2"; gene_id "AT3G15420";
3	stringtie_transuite	five_prime_utr	5208290	5208509	.	-	.	transcript_id "AT3G15420.novel2"; gene_id "AT3G15420";
3	stringtie_transuite	exon	5207593	5207840	.	-	.	transcript_id "AT3G15420.novel3"; gene_id "AT3G15420";
3	stringtie_transuite	three_prime_utr	5207593	5207840	.	-	.	transcript_id "AT3G15420.novel3"; gene_id "AT3G15420";
3	stringtie_transuite	exon	5207948	5208016	.	-	.	transcript_id "AT3G15420.novel3"; gene_id "AT3G15420";
3	stringtie_transuite	three_prime_utr	5207948	5208016	.	-	.	transcript_id "AT3G15420.novel3"; gene_id "AT3G15420";
3	stringtie_transuite	exon	5208080	5208509	.	-	.	transcript_id "AT3G15420.novel3"; gene_id "AT3G15420";
3	stringtie_transuite	three_prime_utr	5208080	5208151	.	-	.	transcript_id "AT3G15420.novel3"; gene_id "AT3G15420";
3	stringtie_transuite	CDS	5208152	5208289	.	-	.	transcript_id "AT3G15420.novel3"; gene_id "AT3G15420";
3	stringtie_transuite	stop_codon	5208152	5208154	.	-	.	transcript_id "AT3G15420.novel3"; gene_id "AT3G15420";
3	stringtie_transuite	start_codon	5208287	5208289	.	-	.	transcript_id "AT3G15420.novel3"; gene_id "AT3G15420";
3	stringtie_transuite	five_prime_utr	5208290	5208509	.	-	.	transcript_id "AT3G15420.novel3"; gene_id "AT3G15420";
3	stringtie_transuite	exon	5208938	5209746	.	+	.	transcript_id "AT3G15430.1"; gene_id "AT3G15430";
3	stringtie_transuite	five_prime_utr	5208938	5209407	.	+	.	transcript_id "AT3G15430.1"; gene_id "AT3G15430";
3	stringtie_transuite	CDS	5209408	5209746	.	+	.	transcript_id "AT3G15430.1"; gene_id "AT3G15430";
3	stringtie_transuite	start_codon	5209408	5209410	.	+	.	transcript_id "AT3G15430.1"; gene_id "AT3G15430";
3	stringtie_transuite	exon	5209874	5210083	.	+	.	transcript_id "AT3G15430.1"; gene_id "AT3G15430";
3	stringtie_transuite	CDS	5209874	5210083	.	+	.	transcript_id "AT3G15430.1"; gene_id "AT3G15430";
3	stringtie_transuite	exon	5210169	5210279	.	+	.	transcript_id "AT3G15430.1"; gene_id "AT3G15430";
3	stringtie_transuite	CDS	5210169	5210279	.	+	.	transcript_id "AT3G15430.1"; gene_id "AT3G15430";
3	stringtie_transuite	exon	5210365	5210733	.	+	.	transcript_id "AT3G15430.1"; gene_id "AT3G15430";
3	stringtie_transuite	CDS	5210365	5210733	.	+	.	transcript_id "AT3G15430.1"; gene_id "AT3G15430";
3	stringtie_transuite	exon	5210824	5210931	.	+	.	transcript_id "AT3G15430.1"; gene_id "AT3G15430";
3	stringtie_transuite	CDS	5210824	5210931	.	+	.	transcript_id "AT3G15430.1"; gene_id "AT3G15430";
3	stringtie_transuite	exon	5211233	5212340	.	+	.	transcript_id "AT3G15430.1"; gene_id "AT3G15430";
3	stringtie_transuite	CDS	5211233	5211562	.	+	.	transcript_id "AT3G15430.1"; gene_id "AT3G15430";
3	stringtie_transuite	stop_codon	5211560	5211562	.	+	.	transcript_id "AT3G15430.1"; gene_id "AT3G15430";
3	stringtie_transuite	three_prime_utr	5211563	5212340	.	+	.	transcript_id "AT3G15430.1"; gene_id "AT3G15430";
3	stringtie_transuite	exon	5208559	5208960	.	+	.	transcript_id "AT3G15430.2"; gene_id "AT3G15430";
3	stringtie_transuite	five_prime_utr	5208559	5208960	.	+	.	transcript_id "AT3G15430.2"; gene_id "AT3G15430";
3	stringtie_transuite	exon	5209115	5209746	.	+	.	transcript_id "AT3G15430.2"; gene_id "AT3G15430";
3	stringtie_transuite	five_prime_utr	5209115	5209407	.	+	.	transcript_id "AT3G15430.2"; gene_id "AT3G15430";
3	stringtie_transuite	CDS	5209408	5209746	.	+	.	transcript_id "AT3G15430.2"; gene_id "AT3G15430";
3	stringtie_transuite	start_codon	5209408	5209410	.	+	.	transcript_id "AT3G15430.2"; gene_id "AT3G15430";
3	stringtie_transuite	exon	5209874	5210083	.	+	.	transcript_id "AT3G15430.2"; gene_id "AT3G15430";
3	stringtie_transuite	CDS	5209874	5210083	.	+	.	transcript_id "AT3G15430.2"; gene_id "AT3G15430";
3	stringtie_transuite	exon	5210169	5210279	.	+	.	transcript_id "AT3G15430.2"; gene_id "AT3G15430";
3	stringtie_transuite	CDS	5210169	5210279	.	+	.	transcript_id "AT3G15430.2"; gene_id "AT3G15430";
3	stringtie_transuite	exon	5210365	5210733	.	+	.	transcript_id "AT3G15430.2"; gene_id "AT3G15430";
3	stringtie_transuite	CDS	5210365	5210733	.	+	.	transcript_id "AT3G15430.2"; gene_id "AT3G15430";
3	stringtie_transuite	exon	5210824	5210931	.	+	.	transcript_id "AT3G15430.2"; gene_id "AT3G15430";
3	stringtie_transuite	CDS	5210824	5210931	.	+	.	transcript_id "AT3G15430.2"; gene_id "AT3G15430";
3	stringtie_transuite	exon	5211233	5212340	.	+	.	transcript_id "AT3G15430.2"; gene_id "AT3G15430";
3	stringtie_transuite	CDS	5211233	5211562	.	+	.	transcript_id "AT3G15430.2"; gene_id "AT3G15430";
3	stringtie_transuite	stop_codon	5211560	5211562	.	+	.	transcript_id "AT3G15430.2"; gene_id "AT3G15430";
3	stringtie_transuite	three_prime_utr	5211563	5212340	.	+	.	transcript_id "AT3G15430.2"; gene_id "AT3G15430";
3	stringtie_transuite	exon	5208559	5208818	.	+	.	transcript_id "AT3G15430.3"; gene_id "AT3G15430";
3	stringtie_transuite	five_prime_utr	5208559	5208818	.	+	.	transcript_id "AT3G15430.3"; gene_id "AT3G15430";
3	stringtie_transuite	exon	5208925	5208960	.	+	.	transcript_id "AT3G15430.3"; gene_id "AT3G15430";
3	stringtie_transuite	five_prime_utr	5208925	5208960	.	+	.	transcript_id "AT3G15430.3"; gene_id "AT3G15430";
3	stringtie_transuite	exon	5209115	5209746	.	+	.	transcript_id "AT3G15430.3"; gene_id "AT3G15430";
3	stringtie_transuite	five_prime_utr	5209115	5209407	.	+	.	transcript_id "AT3G15430.3"; gene_id "AT3G15430";
3	stringtie_transuite	CDS	5209408	5209746	.	+	.	transcript_id "AT3G15430.3"; gene_id "AT3G15430";
3	stringtie_transuite	start_codon	5209408	5209410	.	+	.	transcript_id "AT3G15430.3"; gene_id "AT3G15430";
3	stringtie_transuite	exon	5209874	5210083	.	+	.	transcript_id "AT3G15430.3"; gene_id "AT3G15430";
3	stringtie_transuite	CDS	5209874	5210083	.	+	.	transcript_id "AT3G15430.3"; gene_id "AT3G15430";
3	stringtie_transuite	exon	5210169	5210279	.	+	.	transcript_id "AT3G15430.3"; gene_id "AT3G15430";
3	stringtie_transuite	CDS	5210169	5210279	.	+	.	transcript_id "AT3G15430.3"; gene_id "AT3G15430";
3	stringtie_transuite	exon	5210365	5210733	.	+	.	transcript_id "AT3G15430.3"; gene_id "AT3G15430";
3	stringtie_transuite	CDS	5210365	5210733	.	+	.	transcript_id "AT3G15430.3"; gene_id "AT3G15430";
3	stringtie_transuite	exon	5210824	5210931	.	+	.	transcript_id "AT3G15430.3"; gene_id "AT3G15430";
3	stringtie_transuite	CDS	5210824	5210931	.	+	.	transcript_id "AT3G15430.3"; gene_id "AT3G15430";
3	stringtie_transuite	exon	5211233	5212340	.	+	.	transcript_id "AT3G15430.3"; gene_id "AT3G15430";
3	stringtie_transuite	CDS	5211233	5211562	.	+	.	transcript_id "AT3G15430.3"; gene_id "AT3G15430";
3	stringtie_transuite	stop_codon	5211560	5211562	.	+	.	transcript_id "AT3G15430.3"; gene_id "AT3G15430";
3	stringtie_transuite	three_prime_utr	5211563	5212340	.	+	.	transcript_id "AT3G15430.3"; gene_id "AT3G15430";
3	stringtie_transuite	exon	5208656	5208818	.	+	.	transcript_id "AT3G15430.4"; gene_id "AT3G15430";
3	stringtie_transuite	five_prime_utr	5208656	5208818	.	+	.	transcript_id "AT3G15430.4"; gene_id "AT3G15430";
3	stringtie_transuite	exon	5208925	5209746	.	+	.	transcript_id "AT3G15430.4"; gene_id "AT3G15430";
3	stringtie_transuite	five_prime_utr	5208925	5209407	.	+	.	transcript_id "AT3G15430.4"; gene_id "AT3G15430";
3	stringtie_transuite	CDS	5209408	5209746	.	+	.	transcript_id "AT3G15430.4"; gene_id "AT3G15430";
3	stringtie_transuite	start_codon	5209408	5209410	.	+	.	transcript_id "AT3G15430.4"; gene_id "AT3G15430";
3	stringtie_transuite	exon	5209874	5210083	.	+	.	transcript_id "AT3G15430.4"; gene_id "AT3G15430";
3	stringtie_transuite	CDS	5209874	5210083	.	+	.	transcript_id "AT3G15430.4"; gene_id "AT3G15430";
3	stringtie_transuite	exon	5210169	5210279	.	+	.	transcript_id "AT3G15430.4"; gene_id "AT3G15430";
3	stringtie_transuite	CDS	5210169	5210279	.	+	.	transcript_id "AT3G15430.4"; gene_id "AT3G15430";
3	stringtie_transuite	exon	5210365	5210733	.	+	.	transcript_id "AT3G15430.4"; gene_id "AT3G15430";
3	stringtie_transuite	CDS	5210365	5210733	.	+	.	transcript_id "AT3G15430.4"; gene_id "AT3G15430";
3	stringtie_transuite	exon	5210824	5210931	.	+	.	transcript_id "AT3G15430.4"; gene_id "AT3G15430";
3	stringtie_transuite	CDS	5210824	5210931	.	+	.	transcript_id "AT3G15430.4"; gene_id "AT3G15430";
3	stringtie_transuite	exon	5211233	5212340	.	+	.	transcript_id "AT3G15430.4"; gene_id "AT3G15430";
3	stringtie_transuite	CDS	5211233	5211562	.	+	.	transcript_id "AT3G15430.4"; gene_id "AT3G15430";
3	stringtie_transuite	stop_codon	5211560	5211562	.	+	.	transcript_id "AT3G15430.4"; gene_id "AT3G15430";
3	stringtie_transuite	three_prime_utr	5211563	5212340	.	+	.	transcript_id "AT3G15430.4"; gene_id "AT3G15430";
3	stringtie_transuite	exon	5208656	5208818	.	+	.	transcript_id "AT3G15430.5"; gene_id "AT3G15430";
3	stringtie_transuite	five_prime_utr	5208656	5208818	.	+	.	transcript_id "AT3G15430.5"; gene_id "AT3G15430";
3	stringtie_transuite	exon	5208925	5209029	.	+	.	transcript_id "AT3G15430.5"; gene_id "AT3G15430";
3	stringtie_transuite	five_prime_utr	5208925	5209029	.	+	.	transcript_id "AT3G15430.5"; gene_id "AT3G15430";
3	stringtie_transuite	exon	5209115	5209746	.	+	.	transcript_id "AT3G15430.5"; gene_id "AT3G15430";
3	stringtie_transuite	five_prime_utr	5209115	5209407	.	+	.	transcript_id "AT3G15430.5"; gene_id "AT3G15430";
3	stringtie_transuite	CDS	5209408	5209746	.	+	.	transcript_id "AT3G15430.5"; gene_id "AT3G15430";
3	stringtie_transuite	start_codon	5209408	5209410	.	+	.	transcript_id "AT3G15430.5"; gene_id "AT3G15430";
3	stringtie_transuite	exon	5209874	5210083	.	+	.	transcript_id "AT3G15430.5"; gene_id "AT3G15430";
3	stringtie_transuite	CDS	5209874	5210083	.	+	.	transcript_id "AT3G15430.5"; gene_id "AT3G15430";
3	stringtie_transuite	exon	5210169	5210279	.	+	.	transcript_id "AT3G15430.5"; gene_id "AT3G15430";
3	stringtie_transuite	CDS	5210169	5210279	.	+	.	transcript_id "AT3G15430.5"; gene_id "AT3G15430";
3	stringtie_transuite	exon	5210365	5210733	.	+	.	transcript_id "AT3G15430.5"; gene_id "AT3G15430";
3	stringtie_transuite	CDS	5210365	5210733	.	+	.	transcript_id "AT3G15430.5"; gene_id "AT3G15430";
3	stringtie_transuite	exon	5210824	5210931	.	+	.	transcript_id "AT3G15430.5"; gene_id "AT3G15430";
3	stringtie_transuite	CDS	5210824	5210931	.	+	.	transcript_id "AT3G15430.5"; gene_id "AT3G15430";
3	stringtie_transuite	exon	5211233	5212340	.	+	.	transcript_id "AT3G15430.5"; gene_id "AT3G15430";
3	stringtie_transuite	CDS	5211233	5211562	.	+	.	transcript_id "AT3G15430.5"; gene_id "AT3G15430";
3	stringtie_transuite	stop_codon	5211560	5211562	.	+	.	transcript_id "AT3G15430.5"; gene_id "AT3G15430";
3	stringtie_transuite	three_prime_utr	5211563	5212340	.	+	.	transcript_id "AT3G15430.5"; gene_id "AT3G15430";
3	stringtie_transuite	exon	5208965	5209029	.	+	.	transcript_id "AT3G15430.6"; gene_id "AT3G15430";
3	stringtie_transuite	five_prime_utr	5208965	5209029	.	+	.	transcript_id "AT3G15430.6"; gene_id "AT3G15430";
3	stringtie_transuite	exon	5209115	5209746	.	+	.	transcript_id "AT3G15430.6"; gene_id "AT3G15430";
3	stringtie_transuite	five_prime_utr	5209115	5209407	.	+	.	transcript_id "AT3G15430.6"; gene_id "AT3G15430";
3	stringtie_transuite	CDS	5209408	5209746	.	+	.	transcript_id "AT3G15430.6"; gene_id "AT3G15430";
3	stringtie_transuite	start_codon	5209408	5209410	.	+	.	transcript_id "AT3G15430.6"; gene_id "AT3G15430";
3	stringtie_transuite	exon	5209874	5210083	.	+	.	transcript_id "AT3G15430.6"; gene_id "AT3G15430";
3	stringtie_transuite	CDS	5209874	5210083	.	+	.	transcript_id "AT3G15430.6"; gene_id "AT3G15430";
3	stringtie_transuite	exon	5210169	5210279	.	+	.	transcript_id "AT3G15430.6"; gene_id "AT3G15430";
3	stringtie_transuite	CDS	5210169	5210279	.	+	.	transcript_id "AT3G15430.6"; gene_id "AT3G15430";
3	stringtie_transuite	exon	5210365	5210733	.	+	.	transcript_id "AT3G15430.6"; gene_id "AT3G15430";
3	stringtie_transuite	CDS	5210365	5210733	.	+	.	transcript_id "AT3G15430.6"; gene_id "AT3G15430";
3	stringtie_transuite	exon	5210824	5210931	.	+	.	transcript_id "AT3G15430.6"; gene_id "AT3G15430";
3	stringtie_transuite	CDS	5210824	5210931	.	+	.	transcript_id "AT3G15430.6"; gene_id "AT3G15430";
3	stringtie_transuite	exon	5211233	5212340	.	+	.	transcript_id "AT3G15430.6"; gene_id "AT3G15430";
3	stringtie_transuite	CDS	5211233	5211562	.	+	.	transcript_id "AT3G15430.6"; gene_id "AT3G15430";
3	stringtie_transuite	stop_codon	5211560	5211562	.	+	.	transcript_id "AT3G15430.6"; gene_id "AT3G15430";
3	stringtie_transuite	three_prime_utr	5211563	5212340	.	+	.	transcript_id "AT3G15430.6"; gene_id "AT3G15430";
3	stringtie_transuite	exon	5208706	5208818	.	+	.	transcript_id "AT3G15430.novel1"; gene_id "AT3G15430";
3	stringtie_transuite	five_prime_utr	5208706	5208818	.	+	.	transcript_id "AT3G15430.novel1"; gene_id "AT3G15430";
3	stringtie_transuite	exon	5208902	5208960	.	+	.	transcript_id "AT3G15430.novel1"; gene_id "AT3G15430";
3	stringtie_transuite	five_prime_utr	5208902	5208960	.	+	.	transcript_id "AT3G15430.novel1"; gene_id "AT3G15430";
3	stringtie_transuite	exon	5209115	5209746	.	+	.	transcript_id "AT3G15430.novel1"; gene_id "AT3G15430";
3	stringtie_transuite	five_prime_utr	5209115	5209407	.	+	.	transcript_id "AT3G15430.novel1"; gene_id "AT3G15430";
3	stringtie_transuite	CDS	5209408	5209746	.	+	.	transcript_id "AT3G15430.novel1"; gene_id "AT3G15430";
3	stringtie_transuite	start_codon	5209408	5209410	.	+	.	transcript_id "AT3G15430.novel1"; gene_id "AT3G15430";
3	stringtie_transuite	exon	5209874	5210083	.	+	.	transcript_id "AT3G15430.novel1"; gene_id "AT3G15430";
3	stringtie_transuite	CDS	5209874	5210083	.	+	.	transcript_id "AT3G15430.novel1"; gene_id "AT3G15430";
3	stringtie_transuite	exon	5210169	5210279	.	+	.	transcript_id "AT3G15430.novel1"; gene_id "AT3G15430";
3	stringtie_transuite	CDS	5210169	5210279	.	+	.	transcript_id "AT3G15430.novel1"; gene_id "AT3G15430";
3	stringtie_transuite	exon	5210365	5210733	.	+	.	transcript_id "AT3G15430.novel1"; gene_id "AT3G15430";
3	stringtie_transuite	CDS	5210365	5210733	.	+	.	transcript_id "AT3G15430.novel1"; gene_id "AT3G15430";
3	stringtie_transuite	exon	5210824	5210931	.	+	.	transcript_id "AT3G15430.novel1"; gene_id "AT3G15430";
3	stringtie_transuite	CDS	5210824	5210931	.	+	.	transcript_id "AT3G15430.novel1"; gene_id "AT3G15430";
3	stringtie_transuite	exon	5211233	5212340	.	+	.	transcript_id "AT3G15430.novel1"; gene_id "AT3G15430";
3	stringtie_transuite	CDS	5211233	5211562	.	+	.	transcript_id "AT3G15430.novel1"; gene_id "AT3G15430";
3	stringtie_transuite	stop_codon	5211560	5211562	.	+	.	transcript_id "AT3G15430.novel1"; gene_id "AT3G15430";
3	stringtie_transuite	three_prime_utr	5211563	5212340	.	+	.	transcript_id "AT3G15430.novel1"; gene_id "AT3G15430";
3	stringtie_transuite	exon	5208711	5210083	.	+	.	transcript_id "AT3G15430.novel2"; gene_id "AT3G15430";
3	stringtie_transuite	five_prime_utr	5208711	5209407	.	+	.	transcript_id "AT3G15430.novel2"; gene_id "AT3G15430";
3	stringtie_transuite	CDS	5209408	5209788	.	+	.	transcript_id "AT3G15430.novel2"; gene_id "AT3G15430";
3	stringtie_transuite	start_codon	5209408	5209410	.	+	.	transcript_id "AT3G15430.novel2"; gene_id "AT3G15430";
3	stringtie_transuite	stop_codon	5209786	5209788	.	+	.	transcript_id "AT3G15430.novel2"; gene_id "AT3G15430";
3	stringtie_transuite	three_prime_utr	5209789	5210083	.	+	.	transcript_id "AT3G15430.novel2"; gene_id "AT3G15430";
3	stringtie_transuite	exon	5210169	5210279	.	+	.	transcript_id "AT3G15430.novel2"; gene_id "AT3G15430";
3	stringtie_transuite	three_prime_utr	5210169	5210279	.	+	.	transcript_id "AT3G15430.novel2"; gene_id "AT3G15430";
3	stringtie_transuite	exon	5210365	5210733	.	+	.	transcript_id "AT3G15430.novel2"; gene_id "AT3G15430";
3	stringtie_transuite	three_prime_utr	5210365	5210733	.	+	.	transcript_id "AT3G15430.novel2"; gene_id "AT3G15430";
3	stringtie_transuite	exon	5210824	5210931	.	+	.	transcript_id "AT3G15430.novel2"; gene_id "AT3G15430";
3	stringtie_transuite	three_prime_utr	5210824	5210931	.	+	.	transcript_id "AT3G15430.novel2"; gene_id "AT3G15430";
3	stringtie_transuite	exon	5211233	5212340	.	+	.	transcript_id "AT3G15430.novel2"; gene_id "AT3G15430";
3	stringtie_transuite	three_prime_utr	5211233	5212340	.	+	.	transcript_id "AT3G15430.novel2"; gene_id "AT3G15430";
3	stringtie_transuite	exon	5208711	5208818	.	+	.	transcript_id "AT3G15430.novel3"; gene_id "AT3G15430";
3	stringtie_transuite	five_prime_utr	5208711	5208818	.	+	.	transcript_id "AT3G15430.novel3"; gene_id "AT3G15430";
3	stringtie_transuite	exon	5209115	5209746	.	+	.	transcript_id "AT3G15430.novel3"; gene_id "AT3G15430";
3	stringtie_transuite	five_prime_utr	5209115	5209407	.	+	.	transcript_id "AT3G15430.novel3"; gene_id "AT3G15430";
3	stringtie_transuite	CDS	5209408	5209746	.	+	.	transcript_id "AT3G15430.novel3"; gene_id "AT3G15430";
3	stringtie_transuite	start_codon	5209408	5209410	.	+	.	transcript_id "AT3G15430.novel3"; gene_id "AT3G15430";
3	stringtie_transuite	exon	5209874	5210083	.	+	.	transcript_id "AT3G15430.novel3"; gene_id "AT3G15430";
3	stringtie_transuite	CDS	5209874	5210083	.	+	.	transcript_id "AT3G15430.novel3"; gene_id "AT3G15430";
3	stringtie_transuite	exon	5210169	5210279	.	+	.	transcript_id "AT3G15430.novel3"; gene_id "AT3G15430";
3	stringtie_transuite	CDS	5210169	5210279	.	+	.	transcript_id "AT3G15430.novel3"; gene_id "AT3G15430";
3	stringtie_transuite	exon	5210365	5210733	.	+	.	transcript_id "AT3G15430.novel3"; gene_id "AT3G15430";
3	stringtie_transuite	CDS	5210365	5210733	.	+	.	transcript_id "AT3G15430.novel3"; gene_id "AT3G15430";
3	stringtie_transuite	exon	5210824	5210931	.	+	.	transcript_id "AT3G15430.novel3"; gene_id "AT3G15430";
3	stringtie_transuite	CDS	5210824	5210931	.	+	.	transcript_id "AT3G15430.novel3"; gene_id "AT3G15430";
3	stringtie_transuite	exon	5211233	5212340	.	+	.	transcript_id "AT3G15430.novel3"; gene_id "AT3G15430";
3	stringtie_transuite	CDS	5211233	5211562	.	+	.	transcript_id "AT3G15430.novel3"; gene_id "AT3G15430";
3	stringtie_transuite	stop_codon	5211560	5211562	.	+	.	transcript_id "AT3G15430.novel3"; gene_id "AT3G15430";
3	stringtie_transuite	three_prime_utr	5211563	5212340	.	+	.	transcript_id "AT3G15430.novel3"; gene_id "AT3G15430";
3	stringtie_transuite	exon	5208753	5208818	.	+	.	transcript_id "AT3G15430.novel4"; gene_id "AT3G15430";
3	stringtie_transuite	five_prime_utr	5208753	5208818	.	+	.	transcript_id "AT3G15430.novel4"; gene_id "AT3G15430";
3	stringtie_transuite	exon	5209874	5210083	.	+	.	transcript_id "AT3G15430.novel4"; gene_id "AT3G15430";
3	stringtie_transuite	CDS	5209874	5210083	.	+	.	transcript_id "AT3G15430.novel4"; gene_id "AT3G15430";
3	stringtie_transuite	start_codon	5209874	5209876	.	+	.	transcript_id "AT3G15430.novel4"; gene_id "AT3G15430";
3	stringtie_transuite	exon	5210169	5210279	.	+	.	transcript_id "AT3G15430.novel4"; gene_id "AT3G15430";
3	stringtie_transuite	CDS	5210169	5210279	.	+	.	transcript_id "AT3G15430.novel4"; gene_id "AT3G15430";
3	stringtie_transuite	exon	5210365	5210733	.	+	.	transcript_id "AT3G15430.novel4"; gene_id "AT3G15430";
3	stringtie_transuite	CDS	5210365	5210733	.	+	.	transcript_id "AT3G15430.novel4"; gene_id "AT3G15430";
3	stringtie_transuite	exon	5210824	5210931	.	+	.	transcript_id "AT3G15430.novel4"; gene_id "AT3G15430";
3	stringtie_transuite	CDS	5210824	5210931	.	+	.	transcript_id "AT3G15430.novel4"; gene_id "AT3G15430";
3	stringtie_transuite	exon	5211233	5212340	.	+	.	transcript_id "AT3G15430.novel4"; gene_id "AT3G15430";
3	stringtie_transuite	CDS	5211233	5211562	.	+	.	transcript_id "AT3G15430.novel4"; gene_id "AT3G15430";
3	stringtie_transuite	stop_codon	5211560	5211562	.	+	.	transcript_id "AT3G15430.novel4"; gene_id "AT3G15430";
3	stringtie_transuite	three_prime_utr	5211563	5212340	.	+	.	transcript_id "AT3G15430.novel4"; gene_id "AT3G15430";
3	stringtie_transuite	exon	5208762	5208960	.	+	.	transcript_id "AT3G15430.novel5"; gene_id "AT3G15430";
3	stringtie_transuite	five_prime_utr	5208762	5208960	.	+	.	transcript_id "AT3G15430.novel5"; gene_id "AT3G15430";
3	stringtie_transuite	exon	5209115	5209746	.	+	.	transcript_id "AT3G15430.novel5"; gene_id "AT3G15430";
3	stringtie_transuite	five_prime_utr	5209115	5209407	.	+	.	transcript_id "AT3G15430.novel5"; gene_id "AT3G15430";
3	stringtie_transuite	CDS	5209408	5209746	.	+	.	transcript_id "AT3G15430.novel5"; gene_id "AT3G15430";
3	stringtie_transuite	start_codon	5209408	5209410	.	+	.	transcript_id "AT3G15430.novel5"; gene_id "AT3G15430";
3	stringtie_transuite	exon	5209874	5210083	.	+	.	transcript_id "AT3G15430.novel5"; gene_id "AT3G15430";
3	stringtie_transuite	CDS	5209874	5210083	.	+	.	transcript_id "AT3G15430.novel5"; gene_id "AT3G15430";
3	stringtie_transuite	exon	5210169	5210279	.	+	.	transcript_id "AT3G15430.novel5"; gene_id "AT3G15430";
3	stringtie_transuite	CDS	5210169	5210279	.	+	.	transcript_id "AT3G15430.novel5"; gene_id "AT3G15430";
3	stringtie_transuite	exon	5210365	5210733	.	+	.	transcript_id "AT3G15430.novel5"; gene_id "AT3G15430";
3	stringtie_transuite	CDS	5210365	5210733	.	+	.	transcript_id "AT3G15430.novel5"; gene_id "AT3G15430";
3	stringtie_transuite	exon	5210824	5212340	.	+	.	transcript_id "AT3G15430.novel5"; gene_id "AT3G15430";
3	stringtie_transuite	CDS	5210824	5210970	.	+	.	transcript_id "AT3G15430.novel5"; gene_id "AT3G15430";
3	stringtie_transuite	stop_codon	5210968	5210970	.	+	.	transcript_id "AT3G15430.novel5"; gene_id "AT3G15430";
3	stringtie_transuite	three_prime_utr	5210971	5212340	.	+	.	transcript_id "AT3G15430.novel5"; gene_id "AT3G15430";
3	stringtie_transuite	exon	5211795	5212506	.	-	.	transcript_id "AT3G15440.1"; gene_id "AT3G15440";
3	stringtie_transuite	three_prime_utr	5211795	5211922	.	-	.	transcript_id "AT3G15440.1"; gene_id "AT3G15440";
3	stringtie_transuite	CDS	5211923	5212354	.	-	.	transcript_id "AT3G15440.1"; gene_id "AT3G15440";
3	stringtie_transuite	stop_codon	5211923	5211925	.	-	.	transcript_id "AT3G15440.1"; gene_id "AT3G15440";
3	stringtie_transuite	start_codon	5212352	5212354	.	-	.	transcript_id "AT3G15440.1"; gene_id "AT3G15440";
3	stringtie_transuite	five_prime_utr	5212355	5212506	.	-	.	transcript_id "AT3G15440.1"; gene_id "AT3G15440";
3	stringtie_transuite	exon	5212984	5213255	.	+	.	transcript_id "AT3G15450.1"; gene_id "AT3G15450";
3	stringtie_transuite	five_prime_utr	5212984	5213049	.	+	.	transcript_id "AT3G15450.1"; gene_id "AT3G15450";
3	stringtie_transuite	CDS	5213050	5213255	.	+	.	transcript_id "AT3G15450.1"; gene_id "AT3G15450";
3	stringtie_transuite	start_codon	5213050	5213052	.	+	.	transcript_id "AT3G15450.1"; gene_id "AT3G15450";
3	stringtie_transuite	exon	5213346	5213710	.	+	.	transcript_id "AT3G15450.1"; gene_id "AT3G15450";
3	stringtie_transuite	CDS	5213346	5213710	.	+	.	transcript_id "AT3G15450.1"; gene_id "AT3G15450";
3	stringtie_transuite	exon	5213808	5214124	.	+	.	transcript_id "AT3G15450.1"; gene_id "AT3G15450";
3	stringtie_transuite	CDS	5213808	5213998	.	+	.	transcript_id "AT3G15450.1"; gene_id "AT3G15450";
3	stringtie_transuite	stop_codon	5213996	5213998	.	+	.	transcript_id "AT3G15450.1"; gene_id "AT3G15450";
3	stringtie_transuite	three_prime_utr	5213999	5214124	.	+	.	transcript_id "AT3G15450.1"; gene_id "AT3G15450";
3	stringtie_transuite	exon	5212984	5213255	.	+	.	transcript_id "AT3G15450.2"; gene_id "AT3G15450";
3	stringtie_transuite	five_prime_utr	5212984	5213049	.	+	.	transcript_id "AT3G15450.2"; gene_id "AT3G15450";
3	stringtie_transuite	CDS	5213050	5213255	.	+	.	transcript_id "AT3G15450.2"; gene_id "AT3G15450";
3	stringtie_transuite	start_codon	5213050	5213052	.	+	.	transcript_id "AT3G15450.2"; gene_id "AT3G15450";
3	stringtie_transuite	exon	5213346	5214124	.	+	.	transcript_id "AT3G15450.2"; gene_id "AT3G15450";
3	stringtie_transuite	CDS	5213346	5213766	.	+	.	transcript_id "AT3G15450.2"; gene_id "AT3G15450";
3	stringtie_transuite	stop_codon	5213764	5213766	.	+	.	transcript_id "AT3G15450.2"; gene_id "AT3G15450";
3	stringtie_transuite	three_prime_utr	5213767	5214124	.	+	.	transcript_id "AT3G15450.2"; gene_id "AT3G15450";
3	stringtie_transuite	exon	5212984	5213255	.	+	.	transcript_id "AT3G15450.3"; gene_id "AT3G15450";
3	stringtie_transuite	five_prime_utr	5212984	5213049	.	+	.	transcript_id "AT3G15450.3"; gene_id "AT3G15450";
3	stringtie_transuite	CDS	5213050	5213255	.	+	.	transcript_id "AT3G15450.3"; gene_id "AT3G15450";
3	stringtie_transuite	start_codon	5213050	5213052	.	+	.	transcript_id "AT3G15450.3"; gene_id "AT3G15450";
3	stringtie_transuite	exon	5213346	5213643	.	+	.	transcript_id "AT3G15450.3"; gene_id "AT3G15450";
3	stringtie_transuite	CDS	5213346	5213643	.	+	.	transcript_id "AT3G15450.3"; gene_id "AT3G15450";
3	stringtie_transuite	exon	5213808	5214124	.	+	.	transcript_id "AT3G15450.3"; gene_id "AT3G15450";
3	stringtie_transuite	CDS	5213808	5213864	.	+	.	transcript_id "AT3G15450.3"; gene_id "AT3G15450";
3	stringtie_transuite	stop_codon	5213862	5213864	.	+	.	transcript_id "AT3G15450.3"; gene_id "AT3G15450";
3	stringtie_transuite	three_prime_utr	5213865	5214124	.	+	.	transcript_id "AT3G15450.3"; gene_id "AT3G15450";
3	stringtie_transuite	exon	5214084	5214413	.	-	.	transcript_id "AT3G15460.1"; gene_id "AT3G15460";
3	stringtie_transuite	three_prime_utr	5214084	5214278	.	-	.	transcript_id "AT3G15460.1"; gene_id "AT3G15460";
3	stringtie_transuite	CDS	5214279	5214413	.	-	.	transcript_id "AT3G15460.1"; gene_id "AT3G15460";
3	stringtie_transuite	stop_codon	5214279	5214281	.	-	.	transcript_id "AT3G15460.1"; gene_id "AT3G15460";
3	stringtie_transuite	exon	5214508	5214606	.	-	.	transcript_id "AT3G15460.1"; gene_id "AT3G15460";
3	stringtie_transuite	CDS	5214508	5214606	.	-	.	transcript_id "AT3G15460.1"; gene_id "AT3G15460";
3	stringtie_transuite	exon	5214694	5214762	.	-	.	transcript_id "AT3G15460.1"; gene_id "AT3G15460";
3	stringtie_transuite	CDS	5214694	5214762	.	-	.	transcript_id "AT3G15460.1"; gene_id "AT3G15460";
3	stringtie_transuite	exon	5214850	5214951	.	-	.	transcript_id "AT3G15460.1"; gene_id "AT3G15460";
3	stringtie_transuite	CDS	5214850	5214951	.	-	.	transcript_id "AT3G15460.1"; gene_id "AT3G15460";
3	stringtie_transuite	exon	5215049	5215173	.	-	.	transcript_id "AT3G15460.1"; gene_id "AT3G15460";
3	stringtie_transuite	CDS	5215049	5215173	.	-	.	transcript_id "AT3G15460.1"; gene_id "AT3G15460";
3	stringtie_transuite	exon	5215309	5215387	.	-	.	transcript_id "AT3G15460.1"; gene_id "AT3G15460";
3	stringtie_transuite	CDS	5215309	5215387	.	-	.	transcript_id "AT3G15460.1"; gene_id "AT3G15460";
3	stringtie_transuite	exon	5215767	5215908	.	-	.	transcript_id "AT3G15460.1"; gene_id "AT3G15460";
3	stringtie_transuite	CDS	5215767	5215908	.	-	.	transcript_id "AT3G15460.1"; gene_id "AT3G15460";
3	stringtie_transuite	exon	5215992	5216261	.	-	.	transcript_id "AT3G15460.1"; gene_id "AT3G15460";
3	stringtie_transuite	CDS	5215992	5216188	.	-	.	transcript_id "AT3G15460.1"; gene_id "AT3G15460";
3	stringtie_transuite	start_codon	5216186	5216188	.	-	.	transcript_id "AT3G15460.1"; gene_id "AT3G15460";
3	stringtie_transuite	five_prime_utr	5216189	5216261	.	-	.	transcript_id "AT3G15460.1"; gene_id "AT3G15460";
3	stringtie_transuite	exon	5216262	5217228	.	-	.	transcript_id "AT3G15470.1"; gene_id "AT3G15470";
3	stringtie_transuite	three_prime_utr	5216262	5216629	.	-	.	transcript_id "AT3G15470.1"; gene_id "AT3G15470";
3	stringtie_transuite	CDS	5216630	5217228	.	-	.	transcript_id "AT3G15470.1"; gene_id "AT3G15470";
3	stringtie_transuite	stop_codon	5216630	5216632	.	-	.	transcript_id "AT3G15470.1"; gene_id "AT3G15470";
3	stringtie_transuite	exon	5217325	5217418	.	-	.	transcript_id "AT3G15470.1"; gene_id "AT3G15470";
3	stringtie_transuite	CDS	5217325	5217418	.	-	.	transcript_id "AT3G15470.1"; gene_id "AT3G15470";
3	stringtie_transuite	exon	5217520	5217602	.	-	.	transcript_id "AT3G15470.1"; gene_id "AT3G15470";
3	stringtie_transuite	CDS	5217520	5217602	.	-	.	transcript_id "AT3G15470.1"; gene_id "AT3G15470";
3	stringtie_transuite	exon	5217692	5217743	.	-	.	transcript_id "AT3G15470.1"; gene_id "AT3G15470";
3	stringtie_transuite	CDS	5217692	5217743	.	-	.	transcript_id "AT3G15470.1"; gene_id "AT3G15470";
3	stringtie_transuite	exon	5217855	5218012	.	-	.	transcript_id "AT3G15470.1"; gene_id "AT3G15470";
3	stringtie_transuite	CDS	5217855	5218012	.	-	.	transcript_id "AT3G15470.1"; gene_id "AT3G15470";
3	stringtie_transuite	exon	5218105	5218195	.	-	.	transcript_id "AT3G15470.1"; gene_id "AT3G15470";
3	stringtie_transuite	CDS	5218105	5218195	.	-	.	transcript_id "AT3G15470.1"; gene_id "AT3G15470";
3	stringtie_transuite	exon	5218294	5220274	.	-	.	transcript_id "AT3G15470.1"; gene_id "AT3G15470";
3	stringtie_transuite	CDS	5218294	5219868	.	-	.	transcript_id "AT3G15470.1"; gene_id "AT3G15470";
3	stringtie_transuite	start_codon	5219866	5219868	.	-	.	transcript_id "AT3G15470.1"; gene_id "AT3G15470";
3	stringtie_transuite	five_prime_utr	5219869	5220274	.	-	.	transcript_id "AT3G15470.1"; gene_id "AT3G15470";
3	stringtie_transuite	exon	5214389	5214413	.	-	.	transcript_id "AT3G15470.novel1"; gene_id "AT3G15470";
3	stringtie_transuite	three_prime_utr	5214389	5214413	.	-	.	transcript_id "AT3G15470.novel1"; gene_id "AT3G15470";
3	stringtie_transuite	exon	5214508	5214606	.	-	.	transcript_id "AT3G15470.novel1"; gene_id "AT3G15470";
3	stringtie_transuite	three_prime_utr	5214508	5214606	.	-	.	transcript_id "AT3G15470.novel1"; gene_id "AT3G15470";
3	stringtie_transuite	exon	5214694	5214762	.	-	.	transcript_id "AT3G15470.novel1"; gene_id "AT3G15470";
3	stringtie_transuite	three_prime_utr	5214694	5214762	.	-	.	transcript_id "AT3G15470.novel1"; gene_id "AT3G15470";
3	stringtie_transuite	exon	5214850	5214951	.	-	.	transcript_id "AT3G15470.novel1"; gene_id "AT3G15470";
3	stringtie_transuite	three_prime_utr	5214850	5214951	.	-	.	transcript_id "AT3G15470.novel1"; gene_id "AT3G15470";
3	stringtie_transuite	exon	5215049	5215173	.	-	.	transcript_id "AT3G15470.novel1"; gene_id "AT3G15470";
3	stringtie_transuite	three_prime_utr	5215049	5215173	.	-	.	transcript_id "AT3G15470.novel1"; gene_id "AT3G15470";
3	stringtie_transuite	exon	5215309	5215387	.	-	.	transcript_id "AT3G15470.novel1"; gene_id "AT3G15470";
3	stringtie_transuite	three_prime_utr	5215309	5215387	.	-	.	transcript_id "AT3G15470.novel1"; gene_id "AT3G15470";
3	stringtie_transuite	exon	5215767	5215908	.	-	.	transcript_id "AT3G15470.novel1"; gene_id "AT3G15470";
3	stringtie_transuite	three_prime_utr	5215767	5215908	.	-	.	transcript_id "AT3G15470.novel1"; gene_id "AT3G15470";
3	stringtie_transuite	exon	5215992	5217228	.	-	.	transcript_id "AT3G15470.novel1"; gene_id "AT3G15470";
3	stringtie_transuite	three_prime_utr	5215992	5216629	.	-	.	transcript_id "AT3G15470.novel1"; gene_id "AT3G15470";
3	stringtie_transuite	CDS	5216630	5217228	.	-	.	transcript_id "AT3G15470.novel1"; gene_id "AT3G15470";
3	stringtie_transuite	stop_codon	5216630	5216632	.	-	.	transcript_id "AT3G15470.novel1"; gene_id "AT3G15470";
3	stringtie_transuite	exon	5217325	5217418	.	-	.	transcript_id "AT3G15470.novel1"; gene_id "AT3G15470";
3	stringtie_transuite	CDS	5217325	5217418	.	-	.	transcript_id "AT3G15470.novel1"; gene_id "AT3G15470";
3	stringtie_transuite	exon	5217520	5217602	.	-	.	transcript_id "AT3G15470.novel1"; gene_id "AT3G15470";
3	stringtie_transuite	CDS	5217520	5217602	.	-	.	transcript_id "AT3G15470.novel1"; gene_id "AT3G15470";
3	stringtie_transuite	exon	5217692	5217743	.	-	.	transcript_id "AT3G15470.novel1"; gene_id "AT3G15470";
3	stringtie_transuite	CDS	5217692	5217743	.	-	.	transcript_id "AT3G15470.novel1"; gene_id "AT3G15470";
3	stringtie_transuite	exon	5217855	5218012	.	-	.	transcript_id "AT3G15470.novel1"; gene_id "AT3G15470";
3	stringtie_transuite	CDS	5217855	5218012	.	-	.	transcript_id "AT3G15470.novel1"; gene_id "AT3G15470";
3	stringtie_transuite	exon	5218105	5218195	.	-	.	transcript_id "AT3G15470.novel1"; gene_id "AT3G15470";
3	stringtie_transuite	CDS	5218105	5218195	.	-	.	transcript_id "AT3G15470.novel1"; gene_id "AT3G15470";
3	stringtie_transuite	exon	5218294	5220274	.	-	.	transcript_id "AT3G15470.novel1"; gene_id "AT3G15470";
3	stringtie_transuite	CDS	5218294	5219868	.	-	.	transcript_id "AT3G15470.novel1"; gene_id "AT3G15470";
3	stringtie_transuite	start_codon	5219866	5219868	.	-	.	transcript_id "AT3G15470.novel1"; gene_id "AT3G15470";
3	stringtie_transuite	five_prime_utr	5219869	5220274	.	-	.	transcript_id "AT3G15470.novel1"; gene_id "AT3G15470";
3	stringtie_transuite	exon	5226161	5226720	.	-	.	transcript_id "AT3G15480.1"; gene_id "AT3G15480";
3	stringtie_transuite	three_prime_utr	5226161	5226488	.	-	.	transcript_id "AT3G15480.1"; gene_id "AT3G15480";
3	stringtie_transuite	CDS	5226489	5226720	.	-	.	transcript_id "AT3G15480.1"; gene_id "AT3G15480";
3	stringtie_transuite	stop_codon	5226489	5226491	.	-	.	transcript_id "AT3G15480.1"; gene_id "AT3G15480";
3	stringtie_transuite	exon	5226809	5227014	.	-	.	transcript_id "AT3G15480.1"; gene_id "AT3G15480";
3	stringtie_transuite	CDS	5226809	5227014	.	-	.	transcript_id "AT3G15480.1"; gene_id "AT3G15480";
3	stringtie_transuite	exon	5227577	5227935	.	-	.	transcript_id "AT3G15480.1"; gene_id "AT3G15480";
3	stringtie_transuite	CDS	5227577	5227666	.	-	.	transcript_id "AT3G15480.1"; gene_id "AT3G15480";
3	stringtie_transuite	start_codon	5227664	5227666	.	-	.	transcript_id "AT3G15480.1"; gene_id "AT3G15480";
3	stringtie_transuite	five_prime_utr	5227667	5227935	.	-	.	transcript_id "AT3G15480.1"; gene_id "AT3G15480";
3	stringtie_transuite	exon	5229124	5229856	.	+	.	transcript_id "AT3G15490.1"; gene_id "AT3G15490";
3	stringtie_transuite	five_prime_utr	5229124	5229784	.	+	.	transcript_id "AT3G15490.1"; gene_id "AT3G15490";
3	stringtie_transuite	CDS	5229785	5229856	.	+	.	transcript_id "AT3G15490.1"; gene_id "AT3G15490";
3	stringtie_transuite	start_codon	5229785	5229787	.	+	.	transcript_id "AT3G15490.1"; gene_id "AT3G15490";
3	stringtie_transuite	exon	5229992	5230095	.	+	.	transcript_id "AT3G15490.1"; gene_id "AT3G15490";
3	stringtie_transuite	CDS	5229992	5230095	.	+	.	transcript_id "AT3G15490.1"; gene_id "AT3G15490";
3	stringtie_transuite	exon	5230187	5230791	.	+	.	transcript_id "AT3G15490.1"; gene_id "AT3G15490";
3	stringtie_transuite	CDS	5230187	5230646	.	+	.	transcript_id "AT3G15490.1"; gene_id "AT3G15490";
3	stringtie_transuite	stop_codon	5230644	5230646	.	+	.	transcript_id "AT3G15490.1"; gene_id "AT3G15490";
3	stringtie_transuite	three_prime_utr	5230647	5230791	.	+	.	transcript_id "AT3G15490.1"; gene_id "AT3G15490";
3	stringtie_transuite	exon	5234457	5234911	.	+	.	transcript_id "AT3G15500.1"; gene_id "AT3G15500";
3	stringtie_transuite	five_prime_utr	5234457	5234730	.	+	.	transcript_id "AT3G15500.1"; gene_id "AT3G15500";
3	stringtie_transuite	CDS	5234731	5234911	.	+	.	transcript_id "AT3G15500.1"; gene_id "AT3G15500";
3	stringtie_transuite	start_codon	5234731	5234733	.	+	.	transcript_id "AT3G15500.1"; gene_id "AT3G15500";
3	stringtie_transuite	exon	5235005	5235273	.	+	.	transcript_id "AT3G15500.1"; gene_id "AT3G15500";
3	stringtie_transuite	CDS	5235005	5235273	.	+	.	transcript_id "AT3G15500.1"; gene_id "AT3G15500";
3	stringtie_transuite	exon	5235379	5236265	.	+	.	transcript_id "AT3G15500.1"; gene_id "AT3G15500";
3	stringtie_transuite	CDS	5235379	5235882	.	+	.	transcript_id "AT3G15500.1"; gene_id "AT3G15500";
3	stringtie_transuite	stop_codon	5235880	5235882	.	+	.	transcript_id "AT3G15500.1"; gene_id "AT3G15500";
3	stringtie_transuite	three_prime_utr	5235883	5236265	.	+	.	transcript_id "AT3G15500.1"; gene_id "AT3G15500";
3	stringtie_transuite	exon	5234597	5234911	.	+	.	transcript_id "AT3G15500.novel1"; gene_id "AT3G15500";
3	stringtie_transuite	five_prime_utr	5234597	5234730	.	+	.	transcript_id "AT3G15500.novel1"; gene_id "AT3G15500";
3	stringtie_transuite	CDS	5234731	5234911	.	+	.	transcript_id "AT3G15500.novel1"; gene_id "AT3G15500";
3	stringtie_transuite	start_codon	5234731	5234733	.	+	.	transcript_id "AT3G15500.novel1"; gene_id "AT3G15500";
3	stringtie_transuite	exon	5235005	5236265	.	+	.	transcript_id "AT3G15500.novel1"; gene_id "AT3G15500";
3	stringtie_transuite	CDS	5235005	5235279	.	+	.	transcript_id "AT3G15500.novel1"; gene_id "AT3G15500";
3	stringtie_transuite	stop_codon	5235277	5235279	.	+	.	transcript_id "AT3G15500.novel1"; gene_id "AT3G15500";
3	stringtie_transuite	three_prime_utr	5235280	5236265	.	+	.	transcript_id "AT3G15500.novel1"; gene_id "AT3G15500";
3	stringtie_transuite	exon	5243432	5243885	.	+	.	transcript_id "AT3G15510.1"; gene_id "AT3G15510";
3	stringtie_transuite	five_prime_utr	5243432	5243695	.	+	.	transcript_id "AT3G15510.1"; gene_id "AT3G15510";
3	stringtie_transuite	CDS	5243696	5243885	.	+	.	transcript_id "AT3G15510.1"; gene_id "AT3G15510";
3	stringtie_transuite	start_codon	5243696	5243698	.	+	.	transcript_id "AT3G15510.1"; gene_id "AT3G15510";
3	stringtie_transuite	exon	5244048	5244355	.	+	.	transcript_id "AT3G15510.1"; gene_id "AT3G15510";
3	stringtie_transuite	CDS	5244048	5244355	.	+	.	transcript_id "AT3G15510.1"; gene_id "AT3G15510";
3	stringtie_transuite	exon	5244441	5245617	.	+	.	transcript_id "AT3G15510.1"; gene_id "AT3G15510";
3	stringtie_transuite	CDS	5244441	5245037	.	+	.	transcript_id "AT3G15510.1"; gene_id "AT3G15510";
3	stringtie_transuite	stop_codon	5245035	5245037	.	+	.	transcript_id "AT3G15510.1"; gene_id "AT3G15510";
3	stringtie_transuite	three_prime_utr	5245038	5245617	.	+	.	transcript_id "AT3G15510.1"; gene_id "AT3G15510";
3	stringtie_transuite	exon	5243460	5244355	.	+	.	transcript_id "AT3G15510.novel1"; gene_id "AT3G15510";
3	stringtie_transuite	five_prime_utr	5243460	5243695	.	+	.	transcript_id "AT3G15510.novel1"; gene_id "AT3G15510";
3	stringtie_transuite	CDS	5243696	5243947	.	+	.	transcript_id "AT3G15510.novel1"; gene_id "AT3G15510";
3	stringtie_transuite	start_codon	5243696	5243698	.	+	.	transcript_id "AT3G15510.novel1"; gene_id "AT3G15510";
3	stringtie_transuite	stop_codon	5243945	5243947	.	+	.	transcript_id "AT3G15510.novel1"; gene_id "AT3G15510";
3	stringtie_transuite	three_prime_utr	5243948	5244355	.	+	.	transcript_id "AT3G15510.novel1"; gene_id "AT3G15510";
3	stringtie_transuite	exon	5244441	5245617	.	+	.	transcript_id "AT3G15510.novel1"; gene_id "AT3G15510";
3	stringtie_transuite	three_prime_utr	5244441	5245617	.	+	.	transcript_id "AT3G15510.novel1"; gene_id "AT3G15510";
3	stringtie_transuite	exon	5243510	5243885	.	+	.	transcript_id "AT3G15510.novel2"; gene_id "AT3G15510";
3	stringtie_transuite	five_prime_utr	5243510	5243695	.	+	.	transcript_id "AT3G15510.novel2"; gene_id "AT3G15510";
3	stringtie_transuite	CDS	5243696	5243885	.	+	.	transcript_id "AT3G15510.novel2"; gene_id "AT3G15510";
3	stringtie_transuite	start_codon	5243696	5243698	.	+	.	transcript_id "AT3G15510.novel2"; gene_id "AT3G15510";
3	stringtie_transuite	exon	5244048	5245617	.	+	.	transcript_id "AT3G15510.novel2"; gene_id "AT3G15510";
3	stringtie_transuite	CDS	5244048	5244361	.	+	.	transcript_id "AT3G15510.novel2"; gene_id "AT3G15510";
3	stringtie_transuite	stop_codon	5244359	5244361	.	+	.	transcript_id "AT3G15510.novel2"; gene_id "AT3G15510";
3	stringtie_transuite	three_prime_utr	5244362	5245617	.	+	.	transcript_id "AT3G15510.novel2"; gene_id "AT3G15510";
3	stringtie_transuite	exon	5249112	5249847	.	+	.	transcript_id "AT3G15518.1"; gene_id "AT3G15518";
3	stringtie_transuite	five_prime_utr	5249112	5249220	.	+	.	transcript_id "AT3G15518.1"; gene_id "AT3G15518";
3	stringtie_transuite	CDS	5249221	5249541	.	+	.	transcript_id "AT3G15518.1"; gene_id "AT3G15518";
3	stringtie_transuite	start_codon	5249221	5249223	.	+	.	transcript_id "AT3G15518.1"; gene_id "AT3G15518";
3	stringtie_transuite	stop_codon	5249539	5249541	.	+	.	transcript_id "AT3G15518.1"; gene_id "AT3G15518";
3	stringtie_transuite	three_prime_utr	5249542	5249847	.	+	.	transcript_id "AT3G15518.1"; gene_id "AT3G15518";
3	stringtie_transuite	exon	5249599	5249871	.	-	.	transcript_id "AT3G15520.1"; gene_id "AT3G15520";
3	stringtie_transuite	three_prime_utr	5249599	5249738	.	-	.	transcript_id "AT3G15520.1"; gene_id "AT3G15520";
3	stringtie_transuite	CDS	5249739	5249871	.	-	.	transcript_id "AT3G15520.1"; gene_id "AT3G15520";
3	stringtie_transuite	stop_codon	5249739	5249741	.	-	.	transcript_id "AT3G15520.1"; gene_id "AT3G15520";
3	stringtie_transuite	exon	5249965	5250014	.	-	.	transcript_id "AT3G15520.1"; gene_id "AT3G15520";
3	stringtie_transuite	CDS	5249965	5250014	.	-	.	transcript_id "AT3G15520.1"; gene_id "AT3G15520";
3	stringtie_transuite	exon	5250101	5250223	.	-	.	transcript_id "AT3G15520.1"; gene_id "AT3G15520";
3	stringtie_transuite	CDS	5250101	5250223	.	-	.	transcript_id "AT3G15520.1"; gene_id "AT3G15520";
3	stringtie_transuite	exon	5250299	5250457	.	-	.	transcript_id "AT3G15520.1"; gene_id "AT3G15520";
3	stringtie_transuite	CDS	5250299	5250457	.	-	.	transcript_id "AT3G15520.1"; gene_id "AT3G15520";
3	stringtie_transuite	exon	5250580	5250633	.	-	.	transcript_id "AT3G15520.1"; gene_id "AT3G15520";
3	stringtie_transuite	CDS	5250580	5250633	.	-	.	transcript_id "AT3G15520.1"; gene_id "AT3G15520";
3	stringtie_transuite	exon	5250745	5250847	.	-	.	transcript_id "AT3G15520.1"; gene_id "AT3G15520";
3	stringtie_transuite	CDS	5250745	5250847	.	-	.	transcript_id "AT3G15520.1"; gene_id "AT3G15520";
3	stringtie_transuite	exon	5250928	5250977	.	-	.	transcript_id "AT3G15520.1"; gene_id "AT3G15520";
3	stringtie_transuite	CDS	5250928	5250977	.	-	.	transcript_id "AT3G15520.1"; gene_id "AT3G15520";
3	stringtie_transuite	exon	5251067	5251174	.	-	.	transcript_id "AT3G15520.1"; gene_id "AT3G15520";
3	stringtie_transuite	CDS	5251067	5251174	.	-	.	transcript_id "AT3G15520.1"; gene_id "AT3G15520";
3	stringtie_transuite	exon	5251384	5251479	.	-	.	transcript_id "AT3G15520.1"; gene_id "AT3G15520";
3	stringtie_transuite	CDS	5251384	5251479	.	-	.	transcript_id "AT3G15520.1"; gene_id "AT3G15520";
3	stringtie_transuite	exon	5251670	5251759	.	-	.	transcript_id "AT3G15520.1"; gene_id "AT3G15520";
3	stringtie_transuite	CDS	5251670	5251759	.	-	.	transcript_id "AT3G15520.1"; gene_id "AT3G15520";
3	stringtie_transuite	exon	5251847	5252107	.	-	.	transcript_id "AT3G15520.1"; gene_id "AT3G15520";
3	stringtie_transuite	CDS	5251847	5252107	.	-	.	transcript_id "AT3G15520.1"; gene_id "AT3G15520";
3	stringtie_transuite	exon	5252259	5252697	.	-	.	transcript_id "AT3G15520.1"; gene_id "AT3G15520";
3	stringtie_transuite	CDS	5252259	5252432	.	-	.	transcript_id "AT3G15520.1"; gene_id "AT3G15520";
3	stringtie_transuite	start_codon	5252430	5252432	.	-	.	transcript_id "AT3G15520.1"; gene_id "AT3G15520";
3	stringtie_transuite	five_prime_utr	5252433	5252697	.	-	.	transcript_id "AT3G15520.1"; gene_id "AT3G15520";
3	stringtie_transuite	exon	5249739	5249871	.	-	.	transcript_id "AT3G15520.2"; gene_id "AT3G15520";
3	stringtie_transuite	three_prime_utr	5249739	5249871	.	-	.	transcript_id "AT3G15520.2"; gene_id "AT3G15520";
3	stringtie_transuite	exon	5249965	5250014	.	-	.	transcript_id "AT3G15520.2"; gene_id "AT3G15520";
3	stringtie_transuite	three_prime_utr	5249965	5250014	.	-	.	transcript_id "AT3G15520.2"; gene_id "AT3G15520";
3	stringtie_transuite	exon	5250101	5250223	.	-	.	transcript_id "AT3G15520.2"; gene_id "AT3G15520";
3	stringtie_transuite	three_prime_utr	5250101	5250223	.	-	.	transcript_id "AT3G15520.2"; gene_id "AT3G15520";
3	stringtie_transuite	exon	5250299	5250457	.	-	.	transcript_id "AT3G15520.2"; gene_id "AT3G15520";
3	stringtie_transuite	three_prime_utr	5250299	5250457	.	-	.	transcript_id "AT3G15520.2"; gene_id "AT3G15520";
3	stringtie_transuite	exon	5250580	5250633	.	-	.	transcript_id "AT3G15520.2"; gene_id "AT3G15520";
3	stringtie_transuite	three_prime_utr	5250580	5250633	.	-	.	transcript_id "AT3G15520.2"; gene_id "AT3G15520";
3	stringtie_transuite	exon	5250745	5250847	.	-	.	transcript_id "AT3G15520.2"; gene_id "AT3G15520";
3	stringtie_transuite	three_prime_utr	5250745	5250847	.	-	.	transcript_id "AT3G15520.2"; gene_id "AT3G15520";
3	stringtie_transuite	exon	5250928	5250977	.	-	.	transcript_id "AT3G15520.2"; gene_id "AT3G15520";
3	stringtie_transuite	three_prime_utr	5250928	5250977	.	-	.	transcript_id "AT3G15520.2"; gene_id "AT3G15520";
3	stringtie_transuite	exon	5251067	5251174	.	-	.	transcript_id "AT3G15520.2"; gene_id "AT3G15520";
3	stringtie_transuite	three_prime_utr	5251067	5251174	.	-	.	transcript_id "AT3G15520.2"; gene_id "AT3G15520";
3	stringtie_transuite	exon	5251384	5251479	.	-	.	transcript_id "AT3G15520.2"; gene_id "AT3G15520";
3	stringtie_transuite	three_prime_utr	5251384	5251479	.	-	.	transcript_id "AT3G15520.2"; gene_id "AT3G15520";
3	stringtie_transuite	exon	5251670	5251759	.	-	.	transcript_id "AT3G15520.2"; gene_id "AT3G15520";
3	stringtie_transuite	three_prime_utr	5251670	5251759	.	-	.	transcript_id "AT3G15520.2"; gene_id "AT3G15520";
3	stringtie_transuite	exon	5251847	5252112	.	-	.	transcript_id "AT3G15520.2"; gene_id "AT3G15520";
3	stringtie_transuite	three_prime_utr	5251847	5252064	.	-	.	transcript_id "AT3G15520.2"; gene_id "AT3G15520";
3	stringtie_transuite	CDS	5252065	5252112	.	-	.	transcript_id "AT3G15520.2"; gene_id "AT3G15520";
3	stringtie_transuite	stop_codon	5252065	5252067	.	-	.	transcript_id "AT3G15520.2"; gene_id "AT3G15520";
3	stringtie_transuite	exon	5252259	5252697	.	-	.	transcript_id "AT3G15520.2"; gene_id "AT3G15520";
3	stringtie_transuite	CDS	5252259	5252432	.	-	.	transcript_id "AT3G15520.2"; gene_id "AT3G15520";
3	stringtie_transuite	start_codon	5252430	5252432	.	-	.	transcript_id "AT3G15520.2"; gene_id "AT3G15520";
3	stringtie_transuite	five_prime_utr	5252433	5252697	.	-	.	transcript_id "AT3G15520.2"; gene_id "AT3G15520";
3	stringtie_transuite	exon	5249739	5249871	.	-	.	transcript_id "AT3G15520.3"; gene_id "AT3G15520";
3	stringtie_transuite	CDS	5249739	5249871	.	-	.	transcript_id "AT3G15520.3"; gene_id "AT3G15520";
3	stringtie_transuite	stop_codon	5249739	5249741	.	-	.	transcript_id "AT3G15520.3"; gene_id "AT3G15520";
3	stringtie_transuite	exon	5249965	5250014	.	-	.	transcript_id "AT3G15520.3"; gene_id "AT3G15520";
3	stringtie_transuite	CDS	5249965	5250014	.	-	.	transcript_id "AT3G15520.3"; gene_id "AT3G15520";
3	stringtie_transuite	exon	5250101	5250223	.	-	.	transcript_id "AT3G15520.3"; gene_id "AT3G15520";
3	stringtie_transuite	CDS	5250101	5250223	.	-	.	transcript_id "AT3G15520.3"; gene_id "AT3G15520";
3	stringtie_transuite	exon	5250299	5250457	.	-	.	transcript_id "AT3G15520.3"; gene_id "AT3G15520";
3	stringtie_transuite	CDS	5250299	5250457	.	-	.	transcript_id "AT3G15520.3"; gene_id "AT3G15520";
3	stringtie_transuite	exon	5250580	5250633	.	-	.	transcript_id "AT3G15520.3"; gene_id "AT3G15520";
3	stringtie_transuite	CDS	5250580	5250633	.	-	.	transcript_id "AT3G15520.3"; gene_id "AT3G15520";
3	stringtie_transuite	exon	5250745	5250847	.	-	.	transcript_id "AT3G15520.3"; gene_id "AT3G15520";
3	stringtie_transuite	CDS	5250745	5250847	.	-	.	transcript_id "AT3G15520.3"; gene_id "AT3G15520";
3	stringtie_transuite	exon	5250928	5250977	.	-	.	transcript_id "AT3G15520.3"; gene_id "AT3G15520";
3	stringtie_transuite	CDS	5250928	5250977	.	-	.	transcript_id "AT3G15520.3"; gene_id "AT3G15520";
3	stringtie_transuite	exon	5251067	5251174	.	-	.	transcript_id "AT3G15520.3"; gene_id "AT3G15520";
3	stringtie_transuite	CDS	5251067	5251174	.	-	.	transcript_id "AT3G15520.3"; gene_id "AT3G15520";
3	stringtie_transuite	exon	5251384	5251479	.	-	.	transcript_id "AT3G15520.3"; gene_id "AT3G15520";
3	stringtie_transuite	CDS	5251384	5251479	.	-	.	transcript_id "AT3G15520.3"; gene_id "AT3G15520";
3	stringtie_transuite	exon	5251670	5251759	.	-	.	transcript_id "AT3G15520.3"; gene_id "AT3G15520";
3	stringtie_transuite	CDS	5251670	5251759	.	-	.	transcript_id "AT3G15520.3"; gene_id "AT3G15520";
3	stringtie_transuite	exon	5251847	5252107	.	-	.	transcript_id "AT3G15520.3"; gene_id "AT3G15520";
3	stringtie_transuite	CDS	5251847	5252107	.	-	.	transcript_id "AT3G15520.3"; gene_id "AT3G15520";
3	stringtie_transuite	exon	5252259	5252552	.	-	.	transcript_id "AT3G15520.3"; gene_id "AT3G15520";
3	stringtie_transuite	CDS	5252259	5252432	.	-	.	transcript_id "AT3G15520.3"; gene_id "AT3G15520";
3	stringtie_transuite	start_codon	5252430	5252432	.	-	.	transcript_id "AT3G15520.3"; gene_id "AT3G15520";
3	stringtie_transuite	five_prime_utr	5252433	5252552	.	-	.	transcript_id "AT3G15520.3"; gene_id "AT3G15520";
3	stringtie_transuite	exon	5252770	5252874	.	-	.	transcript_id "AT3G15520.3"; gene_id "AT3G15520";
3	stringtie_transuite	five_prime_utr	5252770	5252874	.	-	.	transcript_id "AT3G15520.3"; gene_id "AT3G15520";
3	stringtie_transuite	exon	5250293	5250457	.	-	.	transcript_id "AT3G15520.4"; gene_id "AT3G15520";
3	stringtie_transuite	CDS	5250293	5250457	.	-	.	transcript_id "AT3G15520.4"; gene_id "AT3G15520";
3	stringtie_transuite	stop_codon	5250293	5250295	.	-	.	transcript_id "AT3G15520.4"; gene_id "AT3G15520";
3	stringtie_transuite	exon	5250580	5250633	.	-	.	transcript_id "AT3G15520.4"; gene_id "AT3G15520";
3	stringtie_transuite	CDS	5250580	5250633	.	-	.	transcript_id "AT3G15520.4"; gene_id "AT3G15520";
3	stringtie_transuite	exon	5250745	5250847	.	-	.	transcript_id "AT3G15520.4"; gene_id "AT3G15520";
3	stringtie_transuite	CDS	5250745	5250847	.	-	.	transcript_id "AT3G15520.4"; gene_id "AT3G15520";
3	stringtie_transuite	exon	5250928	5250977	.	-	.	transcript_id "AT3G15520.4"; gene_id "AT3G15520";
3	stringtie_transuite	CDS	5250928	5250977	.	-	.	transcript_id "AT3G15520.4"; gene_id "AT3G15520";
3	stringtie_transuite	exon	5251067	5251174	.	-	.	transcript_id "AT3G15520.4"; gene_id "AT3G15520";
3	stringtie_transuite	CDS	5251067	5251174	.	-	.	transcript_id "AT3G15520.4"; gene_id "AT3G15520";
3	stringtie_transuite	exon	5251384	5251479	.	-	.	transcript_id "AT3G15520.4"; gene_id "AT3G15520";
3	stringtie_transuite	CDS	5251384	5251479	.	-	.	transcript_id "AT3G15520.4"; gene_id "AT3G15520";
3	stringtie_transuite	exon	5251670	5251759	.	-	.	transcript_id "AT3G15520.4"; gene_id "AT3G15520";
3	stringtie_transuite	CDS	5251670	5251759	.	-	.	transcript_id "AT3G15520.4"; gene_id "AT3G15520";
3	stringtie_transuite	exon	5251847	5252107	.	-	.	transcript_id "AT3G15520.4"; gene_id "AT3G15520";
3	stringtie_transuite	CDS	5251847	5252107	.	-	.	transcript_id "AT3G15520.4"; gene_id "AT3G15520";
3	stringtie_transuite	exon	5252259	5252552	.	-	.	transcript_id "AT3G15520.4"; gene_id "AT3G15520";
3	stringtie_transuite	CDS	5252259	5252432	.	-	.	transcript_id "AT3G15520.4"; gene_id "AT3G15520";
3	stringtie_transuite	start_codon	5252430	5252432	.	-	.	transcript_id "AT3G15520.4"; gene_id "AT3G15520";
3	stringtie_transuite	five_prime_utr	5252433	5252552	.	-	.	transcript_id "AT3G15520.4"; gene_id "AT3G15520";
3	stringtie_transuite	exon	5248893	5249871	.	-	.	transcript_id "AT3G15520.novel1"; gene_id "AT3G15520";
3	stringtie_transuite	three_prime_utr	5248893	5249871	.	-	.	transcript_id "AT3G15520.novel1"; gene_id "AT3G15520";
3	stringtie_transuite	exon	5249965	5250014	.	-	.	transcript_id "AT3G15520.novel1"; gene_id "AT3G15520";
3	stringtie_transuite	three_prime_utr	5249965	5250014	.	-	.	transcript_id "AT3G15520.novel1"; gene_id "AT3G15520";
3	stringtie_transuite	exon	5250101	5250223	.	-	.	transcript_id "AT3G15520.novel1"; gene_id "AT3G15520";
3	stringtie_transuite	three_prime_utr	5250101	5250223	.	-	.	transcript_id "AT3G15520.novel1"; gene_id "AT3G15520";
3	stringtie_transuite	exon	5250299	5250457	.	-	.	transcript_id "AT3G15520.novel1"; gene_id "AT3G15520";
3	stringtie_transuite	three_prime_utr	5250299	5250453	.	-	.	transcript_id "AT3G15520.novel1"; gene_id "AT3G15520";
3	stringtie_transuite	CDS	5250454	5250457	.	-	.	transcript_id "AT3G15520.novel1"; gene_id "AT3G15520";
3	stringtie_transuite	stop_codon	5250454	5250456	.	-	.	transcript_id "AT3G15520.novel1"; gene_id "AT3G15520";
3	stringtie_transuite	exon	5250575	5250633	.	-	.	transcript_id "AT3G15520.novel1"; gene_id "AT3G15520";
3	stringtie_transuite	CDS	5250575	5250633	.	-	.	transcript_id "AT3G15520.novel1"; gene_id "AT3G15520";
3	stringtie_transuite	exon	5250745	5250847	.	-	.	transcript_id "AT3G15520.novel1"; gene_id "AT3G15520";
3	stringtie_transuite	CDS	5250745	5250847	.	-	.	transcript_id "AT3G15520.novel1"; gene_id "AT3G15520";
3	stringtie_transuite	exon	5250928	5250977	.	-	.	transcript_id "AT3G15520.novel1"; gene_id "AT3G15520";
3	stringtie_transuite	CDS	5250928	5250977	.	-	.	transcript_id "AT3G15520.novel1"; gene_id "AT3G15520";
3	stringtie_transuite	exon	5251067	5251174	.	-	.	transcript_id "AT3G15520.novel1"; gene_id "AT3G15520";
3	stringtie_transuite	CDS	5251067	5251174	.	-	.	transcript_id "AT3G15520.novel1"; gene_id "AT3G15520";
3	stringtie_transuite	exon	5251384	5251479	.	-	.	transcript_id "AT3G15520.novel1"; gene_id "AT3G15520";
3	stringtie_transuite	CDS	5251384	5251479	.	-	.	transcript_id "AT3G15520.novel1"; gene_id "AT3G15520";
3	stringtie_transuite	exon	5251670	5251759	.	-	.	transcript_id "AT3G15520.novel1"; gene_id "AT3G15520";
3	stringtie_transuite	CDS	5251670	5251759	.	-	.	transcript_id "AT3G15520.novel1"; gene_id "AT3G15520";
3	stringtie_transuite	exon	5251847	5252107	.	-	.	transcript_id "AT3G15520.novel1"; gene_id "AT3G15520";
3	stringtie_transuite	CDS	5251847	5252107	.	-	.	transcript_id "AT3G15520.novel1"; gene_id "AT3G15520";
3	stringtie_transuite	exon	5252259	5252552	.	-	.	transcript_id "AT3G15520.novel1"; gene_id "AT3G15520";
3	stringtie_transuite	CDS	5252259	5252432	.	-	.	transcript_id "AT3G15520.novel1"; gene_id "AT3G15520";
3	stringtie_transuite	start_codon	5252430	5252432	.	-	.	transcript_id "AT3G15520.novel1"; gene_id "AT3G15520";
3	stringtie_transuite	five_prime_utr	5252433	5252552	.	-	.	transcript_id "AT3G15520.novel1"; gene_id "AT3G15520";
3	stringtie_transuite	exon	5249739	5249871	.	-	.	transcript_id "AT3G15520.novel3"; gene_id "AT3G15520";
3	stringtie_transuite	three_prime_utr	5249739	5249871	.	-	.	transcript_id "AT3G15520.novel3"; gene_id "AT3G15520";
3	stringtie_transuite	exon	5249965	5250014	.	-	.	transcript_id "AT3G15520.novel3"; gene_id "AT3G15520";
3	stringtie_transuite	three_prime_utr	5249965	5250014	.	-	.	transcript_id "AT3G15520.novel3"; gene_id "AT3G15520";
3	stringtie_transuite	exon	5250101	5250223	.	-	.	transcript_id "AT3G15520.novel3"; gene_id "AT3G15520";
3	stringtie_transuite	three_prime_utr	5250101	5250223	.	-	.	transcript_id "AT3G15520.novel3"; gene_id "AT3G15520";
3	stringtie_transuite	exon	5250299	5250457	.	-	.	transcript_id "AT3G15520.novel3"; gene_id "AT3G15520";
3	stringtie_transuite	three_prime_utr	5250299	5250457	.	-	.	transcript_id "AT3G15520.novel3"; gene_id "AT3G15520";
3	stringtie_transuite	exon	5250575	5250633	.	-	.	transcript_id "AT3G15520.novel3"; gene_id "AT3G15520";
3	stringtie_transuite	three_prime_utr	5250575	5250633	.	-	.	transcript_id "AT3G15520.novel3"; gene_id "AT3G15520";
3	stringtie_transuite	exon	5250745	5250847	.	-	.	transcript_id "AT3G15520.novel3"; gene_id "AT3G15520";
3	stringtie_transuite	three_prime_utr	5250745	5250847	.	-	.	transcript_id "AT3G15520.novel3"; gene_id "AT3G15520";
3	stringtie_transuite	exon	5250928	5250977	.	-	.	transcript_id "AT3G15520.novel3"; gene_id "AT3G15520";
3	stringtie_transuite	three_prime_utr	5250928	5250977	.	-	.	transcript_id "AT3G15520.novel3"; gene_id "AT3G15520";
3	stringtie_transuite	exon	5251067	5251174	.	-	.	transcript_id "AT3G15520.novel3"; gene_id "AT3G15520";
3	stringtie_transuite	three_prime_utr	5251067	5251174	.	-	.	transcript_id "AT3G15520.novel3"; gene_id "AT3G15520";
3	stringtie_transuite	exon	5251384	5251479	.	-	.	transcript_id "AT3G15520.novel3"; gene_id "AT3G15520";
3	stringtie_transuite	three_prime_utr	5251384	5251479	.	-	.	transcript_id "AT3G15520.novel3"; gene_id "AT3G15520";
3	stringtie_transuite	exon	5251670	5251759	.	-	.	transcript_id "AT3G15520.novel3"; gene_id "AT3G15520";
3	stringtie_transuite	three_prime_utr	5251670	5251759	.	-	.	transcript_id "AT3G15520.novel3"; gene_id "AT3G15520";
3	stringtie_transuite	exon	5251847	5252112	.	-	.	transcript_id "AT3G15520.novel3"; gene_id "AT3G15520";
3	stringtie_transuite	three_prime_utr	5251847	5252064	.	-	.	transcript_id "AT3G15520.novel3"; gene_id "AT3G15520";
3	stringtie_transuite	CDS	5252065	5252112	.	-	.	transcript_id "AT3G15520.novel3"; gene_id "AT3G15520";
3	stringtie_transuite	stop_codon	5252065	5252067	.	-	.	transcript_id "AT3G15520.novel3"; gene_id "AT3G15520";
3	stringtie_transuite	exon	5252259	5252552	.	-	.	transcript_id "AT3G15520.novel3"; gene_id "AT3G15520";
3	stringtie_transuite	CDS	5252259	5252432	.	-	.	transcript_id "AT3G15520.novel3"; gene_id "AT3G15520";
3	stringtie_transuite	start_codon	5252430	5252432	.	-	.	transcript_id "AT3G15520.novel3"; gene_id "AT3G15520";
3	stringtie_transuite	five_prime_utr	5252433	5252552	.	-	.	transcript_id "AT3G15520.novel3"; gene_id "AT3G15520";
3	stringtie_transuite	exon	5252699	5253632	.	-	.	transcript_id "AT3G15530.1"; gene_id "AT3G15530";
3	stringtie_transuite	three_prime_utr	5252699	5253252	.	-	.	transcript_id "AT3G15530.1"; gene_id "AT3G15530";
3	stringtie_transuite	CDS	5253253	5253632	.	-	.	transcript_id "AT3G15530.1"; gene_id "AT3G15530";
3	stringtie_transuite	stop_codon	5253253	5253255	.	-	.	transcript_id "AT3G15530.1"; gene_id "AT3G15530";
3	stringtie_transuite	exon	5253707	5254209	.	-	.	transcript_id "AT3G15530.1"; gene_id "AT3G15530";
3	stringtie_transuite	CDS	5253707	5254193	.	-	.	transcript_id "AT3G15530.1"; gene_id "AT3G15530";
3	stringtie_transuite	start_codon	5254191	5254193	.	-	.	transcript_id "AT3G15530.1"; gene_id "AT3G15530";
3	stringtie_transuite	five_prime_utr	5254194	5254209	.	-	.	transcript_id "AT3G15530.1"; gene_id "AT3G15530";
3	stringtie_transuite	exon	5254316	5254562	.	-	.	transcript_id "AT3G15530.1"; gene_id "AT3G15530";
3	stringtie_transuite	five_prime_utr	5254316	5254562	.	-	.	transcript_id "AT3G15530.1"; gene_id "AT3G15530";
3	stringtie_transuite	exon	5252875	5253632	.	-	.	transcript_id "AT3G15530.2"; gene_id "AT3G15530";
3	stringtie_transuite	three_prime_utr	5252875	5253252	.	-	.	transcript_id "AT3G15530.2"; gene_id "AT3G15530";
3	stringtie_transuite	CDS	5253253	5253632	.	-	.	transcript_id "AT3G15530.2"; gene_id "AT3G15530";
3	stringtie_transuite	stop_codon	5253253	5253255	.	-	.	transcript_id "AT3G15530.2"; gene_id "AT3G15530";
3	stringtie_transuite	exon	5253707	5254562	.	-	.	transcript_id "AT3G15530.2"; gene_id "AT3G15530";
3	stringtie_transuite	CDS	5253707	5254193	.	-	.	transcript_id "AT3G15530.2"; gene_id "AT3G15530";
3	stringtie_transuite	start_codon	5254191	5254193	.	-	.	transcript_id "AT3G15530.2"; gene_id "AT3G15530";
3	stringtie_transuite	five_prime_utr	5254194	5254562	.	-	.	transcript_id "AT3G15530.2"; gene_id "AT3G15530";
3	stringtie_transuite	exon	5249599	5249871	.	-	.	transcript_id "AT3G15530.novel2"; gene_id "AT3G15530";
3	stringtie_transuite	three_prime_utr	5249599	5249738	.	-	.	transcript_id "AT3G15530.novel2"; gene_id "AT3G15530";
3	stringtie_transuite	CDS	5249739	5249871	.	-	.	transcript_id "AT3G15530.novel2"; gene_id "AT3G15530";
3	stringtie_transuite	stop_codon	5249739	5249741	.	-	.	transcript_id "AT3G15530.novel2"; gene_id "AT3G15530";
3	stringtie_transuite	exon	5249965	5250014	.	-	.	transcript_id "AT3G15530.novel2"; gene_id "AT3G15530";
3	stringtie_transuite	CDS	5249965	5250014	.	-	.	transcript_id "AT3G15530.novel2"; gene_id "AT3G15530";
3	stringtie_transuite	exon	5250101	5250223	.	-	.	transcript_id "AT3G15530.novel2"; gene_id "AT3G15530";
3	stringtie_transuite	CDS	5250101	5250223	.	-	.	transcript_id "AT3G15530.novel2"; gene_id "AT3G15530";
3	stringtie_transuite	exon	5250299	5250457	.	-	.	transcript_id "AT3G15530.novel2"; gene_id "AT3G15530";
3	stringtie_transuite	CDS	5250299	5250457	.	-	.	transcript_id "AT3G15530.novel2"; gene_id "AT3G15530";
3	stringtie_transuite	exon	5250580	5250633	.	-	.	transcript_id "AT3G15530.novel2"; gene_id "AT3G15530";
3	stringtie_transuite	CDS	5250580	5250633	.	-	.	transcript_id "AT3G15530.novel2"; gene_id "AT3G15530";
3	stringtie_transuite	exon	5250745	5250847	.	-	.	transcript_id "AT3G15530.novel2"; gene_id "AT3G15530";
3	stringtie_transuite	CDS	5250745	5250847	.	-	.	transcript_id "AT3G15530.novel2"; gene_id "AT3G15530";
3	stringtie_transuite	exon	5250928	5250977	.	-	.	transcript_id "AT3G15530.novel2"; gene_id "AT3G15530";
3	stringtie_transuite	CDS	5250928	5250977	.	-	.	transcript_id "AT3G15530.novel2"; gene_id "AT3G15530";
3	stringtie_transuite	exon	5251067	5251174	.	-	.	transcript_id "AT3G15530.novel2"; gene_id "AT3G15530";
3	stringtie_transuite	CDS	5251067	5251174	.	-	.	transcript_id "AT3G15530.novel2"; gene_id "AT3G15530";
3	stringtie_transuite	exon	5251384	5251479	.	-	.	transcript_id "AT3G15530.novel2"; gene_id "AT3G15530";
3	stringtie_transuite	CDS	5251384	5251479	.	-	.	transcript_id "AT3G15530.novel2"; gene_id "AT3G15530";
3	stringtie_transuite	exon	5251670	5251759	.	-	.	transcript_id "AT3G15530.novel2"; gene_id "AT3G15530";
3	stringtie_transuite	CDS	5251670	5251759	.	-	.	transcript_id "AT3G15530.novel2"; gene_id "AT3G15530";
3	stringtie_transuite	exon	5251847	5252107	.	-	.	transcript_id "AT3G15530.novel2"; gene_id "AT3G15530";
3	stringtie_transuite	CDS	5251847	5252107	.	-	.	transcript_id "AT3G15530.novel2"; gene_id "AT3G15530";
3	stringtie_transuite	exon	5252259	5252552	.	-	.	transcript_id "AT3G15530.novel2"; gene_id "AT3G15530";
3	stringtie_transuite	CDS	5252259	5252432	.	-	.	transcript_id "AT3G15530.novel2"; gene_id "AT3G15530";
3	stringtie_transuite	start_codon	5252430	5252432	.	-	.	transcript_id "AT3G15530.novel2"; gene_id "AT3G15530";
3	stringtie_transuite	five_prime_utr	5252433	5252552	.	-	.	transcript_id "AT3G15530.novel2"; gene_id "AT3G15530";
3	stringtie_transuite	exon	5252770	5254209	.	-	.	transcript_id "AT3G15530.novel2"; gene_id "AT3G15530";
3	stringtie_transuite	five_prime_utr	5252770	5254209	.	-	.	transcript_id "AT3G15530.novel2"; gene_id "AT3G15530";
3	stringtie_transuite	exon	5254316	5254562	.	-	.	transcript_id "AT3G15530.novel2"; gene_id "AT3G15530";
3	stringtie_transuite	five_prime_utr	5254316	5254562	.	-	.	transcript_id "AT3G15530.novel2"; gene_id "AT3G15530";
3	stringtie_transuite	exon	5258715	5259354	.	+	.	transcript_id "AT3G15534.1"; gene_id "AT3G15534";
3	stringtie_transuite	five_prime_utr	5258715	5258875	.	+	.	transcript_id "AT3G15534.1"; gene_id "AT3G15534";
3	stringtie_transuite	CDS	5258876	5259082	.	+	.	transcript_id "AT3G15534.1"; gene_id "AT3G15534";
3	stringtie_transuite	start_codon	5258876	5258878	.	+	.	transcript_id "AT3G15534.1"; gene_id "AT3G15534";
3	stringtie_transuite	stop_codon	5259080	5259082	.	+	.	transcript_id "AT3G15534.1"; gene_id "AT3G15534";
3	stringtie_transuite	three_prime_utr	5259083	5259354	.	+	.	transcript_id "AT3G15534.1"; gene_id "AT3G15534";
3	stringtie_transuite	exon	5260723	5260809	.	+	.	transcript_id "AT3G15536.1"; gene_id "AT3G15536";
3	stringtie_transuite	exon	5260915	5261322	.	+	.	transcript_id "AT3G15536.1"; gene_id "AT3G15536";
3	stringtie_transuite	exon	5264001	5264508	.	+	.	transcript_id "AT3G15540.1"; gene_id "AT3G15540";
3	stringtie_transuite	five_prime_utr	5264001	5264099	.	+	.	transcript_id "AT3G15540.1"; gene_id "AT3G15540";
3	stringtie_transuite	CDS	5264100	5264508	.	+	.	transcript_id "AT3G15540.1"; gene_id "AT3G15540";
3	stringtie_transuite	start_codon	5264100	5264102	.	+	.	transcript_id "AT3G15540.1"; gene_id "AT3G15540";
3	stringtie_transuite	exon	5265102	5265195	.	+	.	transcript_id "AT3G15540.1"; gene_id "AT3G15540";
3	stringtie_transuite	CDS	5265102	5265195	.	+	.	transcript_id "AT3G15540.1"; gene_id "AT3G15540";
3	stringtie_transuite	exon	5265288	5265724	.	+	.	transcript_id "AT3G15540.1"; gene_id "AT3G15540";
3	stringtie_transuite	CDS	5265288	5265378	.	+	.	transcript_id "AT3G15540.1"; gene_id "AT3G15540";
3	stringtie_transuite	stop_codon	5265376	5265378	.	+	.	transcript_id "AT3G15540.1"; gene_id "AT3G15540";
3	stringtie_transuite	three_prime_utr	5265379	5265724	.	+	.	transcript_id "AT3G15540.1"; gene_id "AT3G15540";
3	stringtie_transuite	exon	5263993	5265195	.	+	.	transcript_id "AT3G15540.novel1"; gene_id "AT3G15540";
3	stringtie_transuite	five_prime_utr	5263993	5264099	.	+	.	transcript_id "AT3G15540.novel1"; gene_id "AT3G15540";
3	stringtie_transuite	CDS	5264100	5264513	.	+	.	transcript_id "AT3G15540.novel1"; gene_id "AT3G15540";
3	stringtie_transuite	start_codon	5264100	5264102	.	+	.	transcript_id "AT3G15540.novel1"; gene_id "AT3G15540";
3	stringtie_transuite	stop_codon	5264511	5264513	.	+	.	transcript_id "AT3G15540.novel1"; gene_id "AT3G15540";
3	stringtie_transuite	three_prime_utr	5264514	5265195	.	+	.	transcript_id "AT3G15540.novel1"; gene_id "AT3G15540";
3	stringtie_transuite	exon	5265288	5265724	.	+	.	transcript_id "AT3G15540.novel1"; gene_id "AT3G15540";
3	stringtie_transuite	three_prime_utr	5265288	5265724	.	+	.	transcript_id "AT3G15540.novel1"; gene_id "AT3G15540";
3	stringtie_transuite	exon	5267063	5267164	.	+	.	transcript_id "AT3G15548.1"; gene_id "AT3G15548";
3	stringtie_transuite	exon	5267204	5267509	.	+	.	transcript_id "AT3G15550.1"; gene_id "AT3G15550";
3	stringtie_transuite	five_prime_utr	5267204	5267350	.	+	.	transcript_id "AT3G15550.1"; gene_id "AT3G15550";
3	stringtie_transuite	CDS	5267351	5267509	.	+	.	transcript_id "AT3G15550.1"; gene_id "AT3G15550";
3	stringtie_transuite	start_codon	5267351	5267353	.	+	.	transcript_id "AT3G15550.1"; gene_id "AT3G15550";
3	stringtie_transuite	exon	5267639	5267754	.	+	.	transcript_id "AT3G15550.1"; gene_id "AT3G15550";
3	stringtie_transuite	CDS	5267639	5267754	.	+	.	transcript_id "AT3G15550.1"; gene_id "AT3G15550";
3	stringtie_transuite	exon	5267835	5267953	.	+	.	transcript_id "AT3G15550.1"; gene_id "AT3G15550";
3	stringtie_transuite	CDS	5267835	5267953	.	+	.	transcript_id "AT3G15550.1"; gene_id "AT3G15550";
3	stringtie_transuite	exon	5268049	5268211	.	+	.	transcript_id "AT3G15550.1"; gene_id "AT3G15550";
3	stringtie_transuite	CDS	5268049	5268211	.	+	.	transcript_id "AT3G15550.1"; gene_id "AT3G15550";
3	stringtie_transuite	exon	5268295	5268503	.	+	.	transcript_id "AT3G15550.1"; gene_id "AT3G15550";
3	stringtie_transuite	CDS	5268295	5268503	.	+	.	transcript_id "AT3G15550.1"; gene_id "AT3G15550";
3	stringtie_transuite	exon	5268584	5268902	.	+	.	transcript_id "AT3G15550.1"; gene_id "AT3G15550";
3	stringtie_transuite	CDS	5268584	5268902	.	+	.	transcript_id "AT3G15550.1"; gene_id "AT3G15550";
3	stringtie_transuite	exon	5268991	5270118	.	+	.	transcript_id "AT3G15550.1"; gene_id "AT3G15550";
3	stringtie_transuite	CDS	5268991	5270095	.	+	.	transcript_id "AT3G15550.1"; gene_id "AT3G15550";
3	stringtie_transuite	stop_codon	5270093	5270095	.	+	.	transcript_id "AT3G15550.1"; gene_id "AT3G15550";
3	stringtie_transuite	three_prime_utr	5270096	5270118	.	+	.	transcript_id "AT3G15550.1"; gene_id "AT3G15550";
3	stringtie_transuite	exon	5269849	5270854	.	-	.	transcript_id "AT3G15570.1"; gene_id "AT3G15570";
3	stringtie_transuite	three_prime_utr	5269849	5270266	.	-	.	transcript_id "AT3G15570.1"; gene_id "AT3G15570";
3	stringtie_transuite	CDS	5270267	5270854	.	-	.	transcript_id "AT3G15570.1"; gene_id "AT3G15570";
3	stringtie_transuite	stop_codon	5270267	5270269	.	-	.	transcript_id "AT3G15570.1"; gene_id "AT3G15570";
3	stringtie_transuite	exon	5270930	5271984	.	-	.	transcript_id "AT3G15570.1"; gene_id "AT3G15570";
3	stringtie_transuite	CDS	5270930	5271700	.	-	.	transcript_id "AT3G15570.1"; gene_id "AT3G15570";
3	stringtie_transuite	start_codon	5271698	5271700	.	-	.	transcript_id "AT3G15570.1"; gene_id "AT3G15570";
3	stringtie_transuite	five_prime_utr	5271701	5271984	.	-	.	transcript_id "AT3G15570.1"; gene_id "AT3G15570";
3	stringtie_transuite	exon	5273691	5273873	.	+	.	transcript_id "AT3G15578.1"; gene_id "AT3G15578";
3	stringtie_transuite	CDS	5273691	5273873	.	+	.	transcript_id "AT3G15578.1"; gene_id "AT3G15578";
3	stringtie_transuite	start_codon	5273691	5273693	.	+	.	transcript_id "AT3G15578.1"; gene_id "AT3G15578";
3	stringtie_transuite	stop_codon	5273871	5273873	.	+	.	transcript_id "AT3G15578.1"; gene_id "AT3G15578";
3	stringtie_transuite	exon	5273526	5274163	.	-	.	transcript_id "AT3G15580.1"; gene_id "AT3G15580";
3	stringtie_transuite	three_prime_utr	5273526	5274074	.	-	.	transcript_id "AT3G15580.1"; gene_id "AT3G15580";
3	stringtie_transuite	CDS	5274075	5274163	.	-	.	transcript_id "AT3G15580.1"; gene_id "AT3G15580";
3	stringtie_transuite	stop_codon	5274075	5274077	.	-	.	transcript_id "AT3G15580.1"; gene_id "AT3G15580";
3	stringtie_transuite	exon	5274252	5274370	.	-	.	transcript_id "AT3G15580.1"; gene_id "AT3G15580";
3	stringtie_transuite	CDS	5274252	5274370	.	-	.	transcript_id "AT3G15580.1"; gene_id "AT3G15580";
3	stringtie_transuite	exon	5274607	5274659	.	-	.	transcript_id "AT3G15580.1"; gene_id "AT3G15580";
3	stringtie_transuite	CDS	5274607	5274659	.	-	.	transcript_id "AT3G15580.1"; gene_id "AT3G15580";
3	stringtie_transuite	exon	5274820	5274875	.	-	.	transcript_id "AT3G15580.1"; gene_id "AT3G15580";
3	stringtie_transuite	CDS	5274820	5274875	.	-	.	transcript_id "AT3G15580.1"; gene_id "AT3G15580";
3	stringtie_transuite	exon	5274970	5275095	.	-	.	transcript_id "AT3G15580.1"; gene_id "AT3G15580";
3	stringtie_transuite	CDS	5274970	5275000	.	-	.	transcript_id "AT3G15580.1"; gene_id "AT3G15580";
3	stringtie_transuite	start_codon	5274998	5275000	.	-	.	transcript_id "AT3G15580.1"; gene_id "AT3G15580";
3	stringtie_transuite	five_prime_utr	5275001	5275095	.	-	.	transcript_id "AT3G15580.1"; gene_id "AT3G15580";
3	stringtie_transuite	exon	5273855	5274163	.	-	.	transcript_id "AT3G15580.novel1"; gene_id "AT3G15580";
3	stringtie_transuite	three_prime_utr	5273855	5274163	.	-	.	transcript_id "AT3G15580.novel1"; gene_id "AT3G15580";
3	stringtie_transuite	exon	5274252	5274370	.	-	.	transcript_id "AT3G15580.novel1"; gene_id "AT3G15580";
3	stringtie_transuite	three_prime_utr	5274252	5274370	.	-	.	transcript_id "AT3G15580.novel1"; gene_id "AT3G15580";
3	stringtie_transuite	exon	5274607	5274659	.	-	.	transcript_id "AT3G15580.novel1"; gene_id "AT3G15580";
3	stringtie_transuite	three_prime_utr	5274607	5274648	.	-	.	transcript_id "AT3G15580.novel1"; gene_id "AT3G15580";
3	stringtie_transuite	CDS	5274649	5274659	.	-	.	transcript_id "AT3G15580.novel1"; gene_id "AT3G15580";
3	stringtie_transuite	stop_codon	5274649	5274651	.	-	.	transcript_id "AT3G15580.novel1"; gene_id "AT3G15580";
3	stringtie_transuite	exon	5274816	5274875	.	-	.	transcript_id "AT3G15580.novel1"; gene_id "AT3G15580";
3	stringtie_transuite	CDS	5274816	5274875	.	-	.	transcript_id "AT3G15580.novel1"; gene_id "AT3G15580";
3	stringtie_transuite	exon	5274970	5275095	.	-	.	transcript_id "AT3G15580.novel1"; gene_id "AT3G15580";
3	stringtie_transuite	CDS	5274970	5275000	.	-	.	transcript_id "AT3G15580.novel1"; gene_id "AT3G15580";
3	stringtie_transuite	start_codon	5274998	5275000	.	-	.	transcript_id "AT3G15580.novel1"; gene_id "AT3G15580";
3	stringtie_transuite	five_prime_utr	5275001	5275095	.	-	.	transcript_id "AT3G15580.novel1"; gene_id "AT3G15580";
3	stringtie_transuite	exon	5273909	5274163	.	-	.	transcript_id "AT3G15580.novel2"; gene_id "AT3G15580";
3	stringtie_transuite	three_prime_utr	5273909	5274163	.	-	.	transcript_id "AT3G15580.novel2"; gene_id "AT3G15580";
3	stringtie_transuite	exon	5274252	5274370	.	-	.	transcript_id "AT3G15580.novel2"; gene_id "AT3G15580";
3	stringtie_transuite	three_prime_utr	5274252	5274370	.	-	.	transcript_id "AT3G15580.novel2"; gene_id "AT3G15580";
3	stringtie_transuite	exon	5274607	5274659	.	-	.	transcript_id "AT3G15580.novel2"; gene_id "AT3G15580";
3	stringtie_transuite	three_prime_utr	5274607	5274659	.	-	.	transcript_id "AT3G15580.novel2"; gene_id "AT3G15580";
3	stringtie_transuite	exon	5274820	5275095	.	-	.	transcript_id "AT3G15580.novel2"; gene_id "AT3G15580";
3	stringtie_transuite	three_prime_utr	5274820	5274913	.	-	.	transcript_id "AT3G15580.novel2"; gene_id "AT3G15580";
3	stringtie_transuite	CDS	5274914	5275000	.	-	.	transcript_id "AT3G15580.novel2"; gene_id "AT3G15580";
3	stringtie_transuite	stop_codon	5274914	5274916	.	-	.	transcript_id "AT3G15580.novel2"; gene_id "AT3G15580";
3	stringtie_transuite	start_codon	5274998	5275000	.	-	.	transcript_id "AT3G15580.novel2"; gene_id "AT3G15580";
3	stringtie_transuite	five_prime_utr	5275001	5275095	.	-	.	transcript_id "AT3G15580.novel2"; gene_id "AT3G15580";
3	stringtie_transuite	exon	5275149	5275221	.	+	.	transcript_id "AT3G15585.1"; gene_id "AT3G15585";
3	stringtie_transuite	exon	5275387	5276818	.	-	.	transcript_id "AT3G15590.1"; gene_id "AT3G15590";
3	stringtie_transuite	three_prime_utr	5275387	5275567	.	-	.	transcript_id "AT3G15590.1"; gene_id "AT3G15590";
3	stringtie_transuite	CDS	5275568	5276818	.	-	.	transcript_id "AT3G15590.1"; gene_id "AT3G15590";
3	stringtie_transuite	stop_codon	5275568	5275570	.	-	.	transcript_id "AT3G15590.1"; gene_id "AT3G15590";
3	stringtie_transuite	exon	5276919	5277471	.	-	.	transcript_id "AT3G15590.1"; gene_id "AT3G15590";
3	stringtie_transuite	CDS	5276919	5277471	.	-	.	transcript_id "AT3G15590.1"; gene_id "AT3G15590";
3	stringtie_transuite	exon	5277630	5277688	.	-	.	transcript_id "AT3G15590.1"; gene_id "AT3G15590";
3	stringtie_transuite	CDS	5277630	5277658	.	-	.	transcript_id "AT3G15590.1"; gene_id "AT3G15590";
3	stringtie_transuite	start_codon	5277656	5277658	.	-	.	transcript_id "AT3G15590.1"; gene_id "AT3G15590";
3	stringtie_transuite	five_prime_utr	5277659	5277688	.	-	.	transcript_id "AT3G15590.1"; gene_id "AT3G15590";
3	stringtie_transuite	exon	5277872	5278019	.	-	.	transcript_id "AT3G15590.1"; gene_id "AT3G15590";
3	stringtie_transuite	five_prime_utr	5277872	5278019	.	-	.	transcript_id "AT3G15590.1"; gene_id "AT3G15590";
3	stringtie_transuite	exon	5275401	5276818	.	-	.	transcript_id "AT3G15590.2"; gene_id "AT3G15590";
3	stringtie_transuite	three_prime_utr	5275401	5275567	.	-	.	transcript_id "AT3G15590.2"; gene_id "AT3G15590";
3	stringtie_transuite	CDS	5275568	5276818	.	-	.	transcript_id "AT3G15590.2"; gene_id "AT3G15590";
3	stringtie_transuite	stop_codon	5275568	5275570	.	-	.	transcript_id "AT3G15590.2"; gene_id "AT3G15590";
3	stringtie_transuite	exon	5276919	5277471	.	-	.	transcript_id "AT3G15590.2"; gene_id "AT3G15590";
3	stringtie_transuite	CDS	5276919	5277471	.	-	.	transcript_id "AT3G15590.2"; gene_id "AT3G15590";
3	stringtie_transuite	exon	5277630	5278019	.	-	.	transcript_id "AT3G15590.2"; gene_id "AT3G15590";
3	stringtie_transuite	CDS	5277630	5277658	.	-	.	transcript_id "AT3G15590.2"; gene_id "AT3G15590";
3	stringtie_transuite	start_codon	5277656	5277658	.	-	.	transcript_id "AT3G15590.2"; gene_id "AT3G15590";
3	stringtie_transuite	five_prime_utr	5277659	5278019	.	-	.	transcript_id "AT3G15590.2"; gene_id "AT3G15590";
3	stringtie_transuite	exon	5279432	5279941	.	+	.	transcript_id "AT3G15600.1"; gene_id "AT3G15600";
3	stringtie_transuite	CDS	5279432	5279941	.	+	.	transcript_id "AT3G15600.1"; gene_id "AT3G15600";
3	stringtie_transuite	start_codon	5279432	5279434	.	+	.	transcript_id "AT3G15600.1"; gene_id "AT3G15600";
3	stringtie_transuite	exon	5280062	5280223	.	+	.	transcript_id "AT3G15600.1"; gene_id "AT3G15600";
3	stringtie_transuite	CDS	5280062	5280223	.	+	.	transcript_id "AT3G15600.1"; gene_id "AT3G15600";
3	stringtie_transuite	exon	5280314	5281417	.	+	.	transcript_id "AT3G15600.1"; gene_id "AT3G15600";
3	stringtie_transuite	CDS	5280314	5281417	.	+	.	transcript_id "AT3G15600.1"; gene_id "AT3G15600";
3	stringtie_transuite	stop_codon	5281415	5281417	.	+	.	transcript_id "AT3G15600.1"; gene_id "AT3G15600";
3	stringtie_transuite	exon	5283446	5285767	.	-	.	transcript_id "AT3G15602.1"; gene_id "AT3G15602";
3	stringtie_transuite	CDS	5283446	5285767	.	-	.	transcript_id "AT3G15602.1"; gene_id "AT3G15602";
3	stringtie_transuite	stop_codon	5283446	5283448	.	-	.	transcript_id "AT3G15602.1"; gene_id "AT3G15602";
3	stringtie_transuite	start_codon	5285765	5285767	.	-	.	transcript_id "AT3G15602.1"; gene_id "AT3G15602";
3	stringtie_transuite	exon	5287380	5287544	.	-	.	transcript_id "AT3G15604.1"; gene_id "AT3G15604";
3	stringtie_transuite	CDS	5287380	5287544	.	-	.	transcript_id "AT3G15604.1"; gene_id "AT3G15604";
3	stringtie_transuite	stop_codon	5287380	5287382	.	-	.	transcript_id "AT3G15604.1"; gene_id "AT3G15604";
3	stringtie_transuite	start_codon	5287542	5287544	.	-	.	transcript_id "AT3G15604.1"; gene_id "AT3G15604";
3	stringtie_transuite	exon	5287323	5287581	.	+	.	transcript_id "AT3G15605.1"; gene_id "AT3G15605";
3	stringtie_transuite	five_prime_utr	5287323	5287581	.	+	.	transcript_id "AT3G15605.1"; gene_id "AT3G15605";
3	stringtie_transuite	exon	5288261	5288642	.	+	.	transcript_id "AT3G15605.1"; gene_id "AT3G15605";
3	stringtie_transuite	five_prime_utr	5288261	5288290	.	+	.	transcript_id "AT3G15605.1"; gene_id "AT3G15605";
3	stringtie_transuite	CDS	5288291	5288575	.	+	.	transcript_id "AT3G15605.1"; gene_id "AT3G15605";
3	stringtie_transuite	start_codon	5288291	5288293	.	+	.	transcript_id "AT3G15605.1"; gene_id "AT3G15605";
3	stringtie_transuite	stop_codon	5288573	5288575	.	+	.	transcript_id "AT3G15605.1"; gene_id "AT3G15605";
3	stringtie_transuite	three_prime_utr	5288576	5288642	.	+	.	transcript_id "AT3G15605.1"; gene_id "AT3G15605";
3	stringtie_transuite	exon	5288765	5288933	.	+	.	transcript_id "AT3G15605.1"; gene_id "AT3G15605";
3	stringtie_transuite	three_prime_utr	5288765	5288933	.	+	.	transcript_id "AT3G15605.1"; gene_id "AT3G15605";
3	stringtie_transuite	exon	5289040	5289222	.	+	.	transcript_id "AT3G15605.1"; gene_id "AT3G15605";
3	stringtie_transuite	three_prime_utr	5289040	5289222	.	+	.	transcript_id "AT3G15605.1"; gene_id "AT3G15605";
3	stringtie_transuite	exon	5289315	5289595	.	+	.	transcript_id "AT3G15605.1"; gene_id "AT3G15605";
3	stringtie_transuite	three_prime_utr	5289315	5289595	.	+	.	transcript_id "AT3G15605.1"; gene_id "AT3G15605";
3	stringtie_transuite	exon	5289780	5289806	.	+	.	transcript_id "AT3G15605.1"; gene_id "AT3G15605";
3	stringtie_transuite	three_prime_utr	5289780	5289806	.	+	.	transcript_id "AT3G15605.1"; gene_id "AT3G15605";
3	stringtie_transuite	exon	5290032	5290124	.	+	.	transcript_id "AT3G15605.1"; gene_id "AT3G15605";
3	stringtie_transuite	three_prime_utr	5290032	5290124	.	+	.	transcript_id "AT3G15605.1"; gene_id "AT3G15605";
3	stringtie_transuite	exon	5290287	5290371	.	+	.	transcript_id "AT3G15605.1"; gene_id "AT3G15605";
3	stringtie_transuite	three_prime_utr	5290287	5290371	.	+	.	transcript_id "AT3G15605.1"; gene_id "AT3G15605";
3	stringtie_transuite	exon	5290474	5290564	.	+	.	transcript_id "AT3G15605.1"; gene_id "AT3G15605";
3	stringtie_transuite	three_prime_utr	5290474	5290564	.	+	.	transcript_id "AT3G15605.1"; gene_id "AT3G15605";
3	stringtie_transuite	exon	5290662	5290971	.	+	.	transcript_id "AT3G15605.1"; gene_id "AT3G15605";
3	stringtie_transuite	three_prime_utr	5290662	5290971	.	+	.	transcript_id "AT3G15605.1"; gene_id "AT3G15605";
3	stringtie_transuite	exon	5287323	5287581	.	+	.	transcript_id "AT3G15605.2"; gene_id "AT3G15605";
3	stringtie_transuite	five_prime_utr	5287323	5287581	.	+	.	transcript_id "AT3G15605.2"; gene_id "AT3G15605";
3	stringtie_transuite	exon	5288261	5288642	.	+	.	transcript_id "AT3G15605.2"; gene_id "AT3G15605";
3	stringtie_transuite	five_prime_utr	5288261	5288290	.	+	.	transcript_id "AT3G15605.2"; gene_id "AT3G15605";
3	stringtie_transuite	CDS	5288291	5288575	.	+	.	transcript_id "AT3G15605.2"; gene_id "AT3G15605";
3	stringtie_transuite	start_codon	5288291	5288293	.	+	.	transcript_id "AT3G15605.2"; gene_id "AT3G15605";
3	stringtie_transuite	stop_codon	5288573	5288575	.	+	.	transcript_id "AT3G15605.2"; gene_id "AT3G15605";
3	stringtie_transuite	three_prime_utr	5288576	5288642	.	+	.	transcript_id "AT3G15605.2"; gene_id "AT3G15605";
3	stringtie_transuite	exon	5288765	5288933	.	+	.	transcript_id "AT3G15605.2"; gene_id "AT3G15605";
3	stringtie_transuite	three_prime_utr	5288765	5288933	.	+	.	transcript_id "AT3G15605.2"; gene_id "AT3G15605";
3	stringtie_transuite	exon	5289040	5289222	.	+	.	transcript_id "AT3G15605.2"; gene_id "AT3G15605";
3	stringtie_transuite	three_prime_utr	5289040	5289222	.	+	.	transcript_id "AT3G15605.2"; gene_id "AT3G15605";
3	stringtie_transuite	exon	5289315	5289595	.	+	.	transcript_id "AT3G15605.2"; gene_id "AT3G15605";
3	stringtie_transuite	three_prime_utr	5289315	5289595	.	+	.	transcript_id "AT3G15605.2"; gene_id "AT3G15605";
3	stringtie_transuite	exon	5289780	5289806	.	+	.	transcript_id "AT3G15605.2"; gene_id "AT3G15605";
3	stringtie_transuite	three_prime_utr	5289780	5289806	.	+	.	transcript_id "AT3G15605.2"; gene_id "AT3G15605";
3	stringtie_transuite	exon	5290032	5290124	.	+	.	transcript_id "AT3G15605.2"; gene_id "AT3G15605";
3	stringtie_transuite	three_prime_utr	5290032	5290124	.	+	.	transcript_id "AT3G15605.2"; gene_id "AT3G15605";
3	stringtie_transuite	exon	5290287	5290365	.	+	.	transcript_id "AT3G15605.2"; gene_id "AT3G15605";
3	stringtie_transuite	three_prime_utr	5290287	5290365	.	+	.	transcript_id "AT3G15605.2"; gene_id "AT3G15605";
3	stringtie_transuite	exon	5290474	5290564	.	+	.	transcript_id "AT3G15605.2"; gene_id "AT3G15605";
3	stringtie_transuite	three_prime_utr	5290474	5290564	.	+	.	transcript_id "AT3G15605.2"; gene_id "AT3G15605";
3	stringtie_transuite	exon	5290662	5290971	.	+	.	transcript_id "AT3G15605.2"; gene_id "AT3G15605";
3	stringtie_transuite	three_prime_utr	5290662	5290971	.	+	.	transcript_id "AT3G15605.2"; gene_id "AT3G15605";
3	stringtie_transuite	exon	5288077	5288174	.	+	.	transcript_id "AT3G15605.3"; gene_id "AT3G15605";
3	stringtie_transuite	five_prime_utr	5288077	5288174	.	+	.	transcript_id "AT3G15605.3"; gene_id "AT3G15605";
3	stringtie_transuite	exon	5288261	5288642	.	+	.	transcript_id "AT3G15605.3"; gene_id "AT3G15605";
3	stringtie_transuite	five_prime_utr	5288261	5288290	.	+	.	transcript_id "AT3G15605.3"; gene_id "AT3G15605";
3	stringtie_transuite	CDS	5288291	5288575	.	+	.	transcript_id "AT3G15605.3"; gene_id "AT3G15605";
3	stringtie_transuite	start_codon	5288291	5288293	.	+	.	transcript_id "AT3G15605.3"; gene_id "AT3G15605";
3	stringtie_transuite	stop_codon	5288573	5288575	.	+	.	transcript_id "AT3G15605.3"; gene_id "AT3G15605";
3	stringtie_transuite	three_prime_utr	5288576	5288642	.	+	.	transcript_id "AT3G15605.3"; gene_id "AT3G15605";
3	stringtie_transuite	exon	5288765	5288933	.	+	.	transcript_id "AT3G15605.3"; gene_id "AT3G15605";
3	stringtie_transuite	three_prime_utr	5288765	5288933	.	+	.	transcript_id "AT3G15605.3"; gene_id "AT3G15605";
3	stringtie_transuite	exon	5289040	5289222	.	+	.	transcript_id "AT3G15605.3"; gene_id "AT3G15605";
3	stringtie_transuite	three_prime_utr	5289040	5289222	.	+	.	transcript_id "AT3G15605.3"; gene_id "AT3G15605";
3	stringtie_transuite	exon	5289315	5289595	.	+	.	transcript_id "AT3G15605.3"; gene_id "AT3G15605";
3	stringtie_transuite	three_prime_utr	5289315	5289595	.	+	.	transcript_id "AT3G15605.3"; gene_id "AT3G15605";
3	stringtie_transuite	exon	5289780	5289806	.	+	.	transcript_id "AT3G15605.3"; gene_id "AT3G15605";
3	stringtie_transuite	three_prime_utr	5289780	5289806	.	+	.	transcript_id "AT3G15605.3"; gene_id "AT3G15605";
3	stringtie_transuite	exon	5290032	5290124	.	+	.	transcript_id "AT3G15605.3"; gene_id "AT3G15605";
3	stringtie_transuite	three_prime_utr	5290032	5290124	.	+	.	transcript_id "AT3G15605.3"; gene_id "AT3G15605";
3	stringtie_transuite	exon	5290287	5290365	.	+	.	transcript_id "AT3G15605.3"; gene_id "AT3G15605";
3	stringtie_transuite	three_prime_utr	5290287	5290365	.	+	.	transcript_id "AT3G15605.3"; gene_id "AT3G15605";
3	stringtie_transuite	exon	5290474	5290564	.	+	.	transcript_id "AT3G15605.3"; gene_id "AT3G15605";
3	stringtie_transuite	three_prime_utr	5290474	5290564	.	+	.	transcript_id "AT3G15605.3"; gene_id "AT3G15605";
3	stringtie_transuite	exon	5290662	5290971	.	+	.	transcript_id "AT3G15605.3"; gene_id "AT3G15605";
3	stringtie_transuite	three_prime_utr	5290662	5290971	.	+	.	transcript_id "AT3G15605.3"; gene_id "AT3G15605";
3	stringtie_transuite	exon	5287988	5288014	.	+	.	transcript_id "AT3G15605.4"; gene_id "AT3G15605";
3	stringtie_transuite	five_prime_utr	5287988	5288014	.	+	.	transcript_id "AT3G15605.4"; gene_id "AT3G15605";
3	stringtie_transuite	exon	5288079	5288174	.	+	.	transcript_id "AT3G15605.4"; gene_id "AT3G15605";
3	stringtie_transuite	five_prime_utr	5288079	5288174	.	+	.	transcript_id "AT3G15605.4"; gene_id "AT3G15605";
3	stringtie_transuite	exon	5288261	5288446	.	+	.	transcript_id "AT3G15605.4"; gene_id "AT3G15605";
3	stringtie_transuite	five_prime_utr	5288261	5288290	.	+	.	transcript_id "AT3G15605.4"; gene_id "AT3G15605";
3	stringtie_transuite	CDS	5288291	5288446	.	+	.	transcript_id "AT3G15605.4"; gene_id "AT3G15605";
3	stringtie_transuite	start_codon	5288291	5288293	.	+	.	transcript_id "AT3G15605.4"; gene_id "AT3G15605";
3	stringtie_transuite	exon	5288556	5288642	.	+	.	transcript_id "AT3G15605.4"; gene_id "AT3G15605";
3	stringtie_transuite	CDS	5288556	5288642	.	+	.	transcript_id "AT3G15605.4"; gene_id "AT3G15605";
3	stringtie_transuite	exon	5288765	5288933	.	+	.	transcript_id "AT3G15605.4"; gene_id "AT3G15605";
3	stringtie_transuite	CDS	5288765	5288933	.	+	.	transcript_id "AT3G15605.4"; gene_id "AT3G15605";
3	stringtie_transuite	exon	5289040	5289222	.	+	.	transcript_id "AT3G15605.4"; gene_id "AT3G15605";
3	stringtie_transuite	CDS	5289040	5289222	.	+	.	transcript_id "AT3G15605.4"; gene_id "AT3G15605";
3	stringtie_transuite	exon	5289315	5289595	.	+	.	transcript_id "AT3G15605.4"; gene_id "AT3G15605";
3	stringtie_transuite	CDS	5289315	5289595	.	+	.	transcript_id "AT3G15605.4"; gene_id "AT3G15605";
3	stringtie_transuite	exon	5289780	5289806	.	+	.	transcript_id "AT3G15605.4"; gene_id "AT3G15605";
3	stringtie_transuite	CDS	5289780	5289806	.	+	.	transcript_id "AT3G15605.4"; gene_id "AT3G15605";
3	stringtie_transuite	exon	5290032	5290124	.	+	.	transcript_id "AT3G15605.4"; gene_id "AT3G15605";
3	stringtie_transuite	CDS	5290032	5290124	.	+	.	transcript_id "AT3G15605.4"; gene_id "AT3G15605";
3	stringtie_transuite	exon	5290287	5290365	.	+	.	transcript_id "AT3G15605.4"; gene_id "AT3G15605";
3	stringtie_transuite	CDS	5290287	5290365	.	+	.	transcript_id "AT3G15605.4"; gene_id "AT3G15605";
3	stringtie_transuite	exon	5290474	5290564	.	+	.	transcript_id "AT3G15605.4"; gene_id "AT3G15605";
3	stringtie_transuite	CDS	5290474	5290564	.	+	.	transcript_id "AT3G15605.4"; gene_id "AT3G15605";
3	stringtie_transuite	exon	5290662	5290971	.	+	.	transcript_id "AT3G15605.4"; gene_id "AT3G15605";
3	stringtie_transuite	CDS	5290662	5290941	.	+	.	transcript_id "AT3G15605.4"; gene_id "AT3G15605";
3	stringtie_transuite	stop_codon	5290939	5290941	.	+	.	transcript_id "AT3G15605.4"; gene_id "AT3G15605";
3	stringtie_transuite	three_prime_utr	5290942	5290971	.	+	.	transcript_id "AT3G15605.4"; gene_id "AT3G15605";
3	stringtie_transuite	exon	5288584	5288642	.	+	.	transcript_id "AT3G15605.novel1"; gene_id "AT3G15605";
3	stringtie_transuite	five_prime_utr	5288584	5288642	.	+	.	transcript_id "AT3G15605.novel1"; gene_id "AT3G15605";
3	stringtie_transuite	exon	5288765	5288933	.	+	.	transcript_id "AT3G15605.novel1"; gene_id "AT3G15605";
3	stringtie_transuite	five_prime_utr	5288765	5288773	.	+	.	transcript_id "AT3G15605.novel1"; gene_id "AT3G15605";
3	stringtie_transuite	CDS	5288774	5288933	.	+	.	transcript_id "AT3G15605.novel1"; gene_id "AT3G15605";
3	stringtie_transuite	start_codon	5288774	5288776	.	+	.	transcript_id "AT3G15605.novel1"; gene_id "AT3G15605";
3	stringtie_transuite	exon	5289016	5289141	.	+	.	transcript_id "AT3G15605.novel1"; gene_id "AT3G15605";
3	stringtie_transuite	CDS	5289016	5289141	.	+	.	transcript_id "AT3G15605.novel1"; gene_id "AT3G15605";
3	stringtie_transuite	stop_codon	5289139	5289141	.	+	.	transcript_id "AT3G15605.novel1"; gene_id "AT3G15605";
3	stringtie_transuite	exon	5288779	5288933	.	+	.	transcript_id "AT3G15605.novel2"; gene_id "AT3G15605";
3	stringtie_transuite	five_prime_utr	5288779	5288933	.	+	.	transcript_id "AT3G15605.novel2"; gene_id "AT3G15605";
3	stringtie_transuite	exon	5289040	5289595	.	+	.	transcript_id "AT3G15605.novel2"; gene_id "AT3G15605";
3	stringtie_transuite	five_prime_utr	5289040	5289056	.	+	.	transcript_id "AT3G15605.novel2"; gene_id "AT3G15605";
3	stringtie_transuite	CDS	5289057	5289227	.	+	.	transcript_id "AT3G15605.novel2"; gene_id "AT3G15605";
3	stringtie_transuite	start_codon	5289057	5289059	.	+	.	transcript_id "AT3G15605.novel2"; gene_id "AT3G15605";
3	stringtie_transuite	stop_codon	5289225	5289227	.	+	.	transcript_id "AT3G15605.novel2"; gene_id "AT3G15605";
3	stringtie_transuite	three_prime_utr	5289228	5289595	.	+	.	transcript_id "AT3G15605.novel2"; gene_id "AT3G15605";
3	stringtie_transuite	exon	5290847	5291311	.	-	.	transcript_id "AT3G15610.1"; gene_id "AT3G15610";
3	stringtie_transuite	three_prime_utr	5290847	5291075	.	-	.	transcript_id "AT3G15610.1"; gene_id "AT3G15610";
3	stringtie_transuite	CDS	5291076	5291311	.	-	.	transcript_id "AT3G15610.1"; gene_id "AT3G15610";
3	stringtie_transuite	stop_codon	5291076	5291078	.	-	.	transcript_id "AT3G15610.1"; gene_id "AT3G15610";
3	stringtie_transuite	exon	5291410	5291549	.	-	.	transcript_id "AT3G15610.1"; gene_id "AT3G15610";
3	stringtie_transuite	CDS	5291410	5291549	.	-	.	transcript_id "AT3G15610.1"; gene_id "AT3G15610";
3	stringtie_transuite	exon	5291640	5291777	.	-	.	transcript_id "AT3G15610.1"; gene_id "AT3G15610";
3	stringtie_transuite	CDS	5291640	5291777	.	-	.	transcript_id "AT3G15610.1"; gene_id "AT3G15610";
3	stringtie_transuite	exon	5291874	5292049	.	-	.	transcript_id "AT3G15610.1"; gene_id "AT3G15610";
3	stringtie_transuite	CDS	5291874	5292049	.	-	.	transcript_id "AT3G15610.1"; gene_id "AT3G15610";
3	stringtie_transuite	exon	5292201	5292282	.	-	.	transcript_id "AT3G15610.1"; gene_id "AT3G15610";
3	stringtie_transuite	CDS	5292201	5292282	.	-	.	transcript_id "AT3G15610.1"; gene_id "AT3G15610";
3	stringtie_transuite	exon	5292392	5292527	.	-	.	transcript_id "AT3G15610.1"; gene_id "AT3G15610";
3	stringtie_transuite	CDS	5292392	5292527	.	-	.	transcript_id "AT3G15610.1"; gene_id "AT3G15610";
3	stringtie_transuite	exon	5292679	5293241	.	-	.	transcript_id "AT3G15610.1"; gene_id "AT3G15610";
3	stringtie_transuite	CDS	5292679	5292796	.	-	.	transcript_id "AT3G15610.1"; gene_id "AT3G15610";
3	stringtie_transuite	start_codon	5292794	5292796	.	-	.	transcript_id "AT3G15610.1"; gene_id "AT3G15610";
3	stringtie_transuite	five_prime_utr	5292797	5293241	.	-	.	transcript_id "AT3G15610.1"; gene_id "AT3G15610";
3	stringtie_transuite	exon	5290754	5291549	.	-	.	transcript_id "AT3G15610.novel1"; gene_id "AT3G15610";
3	stringtie_transuite	three_prime_utr	5290754	5291401	.	-	.	transcript_id "AT3G15610.novel1"; gene_id "AT3G15610";
3	stringtie_transuite	CDS	5291402	5291549	.	-	.	transcript_id "AT3G15610.novel1"; gene_id "AT3G15610";
3	stringtie_transuite	stop_codon	5291402	5291404	.	-	.	transcript_id "AT3G15610.novel1"; gene_id "AT3G15610";
3	stringtie_transuite	exon	5291640	5291777	.	-	.	transcript_id "AT3G15610.novel1"; gene_id "AT3G15610";
3	stringtie_transuite	CDS	5291640	5291777	.	-	.	transcript_id "AT3G15610.novel1"; gene_id "AT3G15610";
3	stringtie_transuite	exon	5291874	5292049	.	-	.	transcript_id "AT3G15610.novel1"; gene_id "AT3G15610";
3	stringtie_transuite	CDS	5291874	5292049	.	-	.	transcript_id "AT3G15610.novel1"; gene_id "AT3G15610";
3	stringtie_transuite	exon	5292201	5292282	.	-	.	transcript_id "AT3G15610.novel1"; gene_id "AT3G15610";
3	stringtie_transuite	CDS	5292201	5292282	.	-	.	transcript_id "AT3G15610.novel1"; gene_id "AT3G15610";
3	stringtie_transuite	exon	5292392	5292527	.	-	.	transcript_id "AT3G15610.novel1"; gene_id "AT3G15610";
3	stringtie_transuite	CDS	5292392	5292527	.	-	.	transcript_id "AT3G15610.novel1"; gene_id "AT3G15610";
3	stringtie_transuite	exon	5292679	5293241	.	-	.	transcript_id "AT3G15610.novel1"; gene_id "AT3G15610";
3	stringtie_transuite	CDS	5292679	5292796	.	-	.	transcript_id "AT3G15610.novel1"; gene_id "AT3G15610";
3	stringtie_transuite	start_codon	5292794	5292796	.	-	.	transcript_id "AT3G15610.novel1"; gene_id "AT3G15610";
3	stringtie_transuite	five_prime_utr	5292797	5293241	.	-	.	transcript_id "AT3G15610.novel1"; gene_id "AT3G15610";
3	stringtie_transuite	exon	5290847	5291311	.	-	.	transcript_id "AT3G15610.novel2"; gene_id "AT3G15610";
3	stringtie_transuite	three_prime_utr	5290847	5291311	.	-	.	transcript_id "AT3G15610.novel2"; gene_id "AT3G15610";
3	stringtie_transuite	exon	5291410	5291549	.	-	.	transcript_id "AT3G15610.novel2"; gene_id "AT3G15610";
3	stringtie_transuite	three_prime_utr	5291410	5291549	.	-	.	transcript_id "AT3G15610.novel2"; gene_id "AT3G15610";
3	stringtie_transuite	exon	5291640	5291777	.	-	.	transcript_id "AT3G15610.novel2"; gene_id "AT3G15610";
3	stringtie_transuite	three_prime_utr	5291640	5291777	.	-	.	transcript_id "AT3G15610.novel2"; gene_id "AT3G15610";
3	stringtie_transuite	exon	5291874	5292049	.	-	.	transcript_id "AT3G15610.novel2"; gene_id "AT3G15610";
3	stringtie_transuite	three_prime_utr	5291874	5292049	.	-	.	transcript_id "AT3G15610.novel2"; gene_id "AT3G15610";
3	stringtie_transuite	exon	5292201	5292282	.	-	.	transcript_id "AT3G15610.novel2"; gene_id "AT3G15610";
3	stringtie_transuite	three_prime_utr	5292201	5292282	.	-	.	transcript_id "AT3G15610.novel2"; gene_id "AT3G15610";
3	stringtie_transuite	exon	5292392	5293241	.	-	.	transcript_id "AT3G15610.novel2"; gene_id "AT3G15610";
3	stringtie_transuite	three_prime_utr	5292392	5292658	.	-	.	transcript_id "AT3G15610.novel2"; gene_id "AT3G15610";
3	stringtie_transuite	CDS	5292659	5292796	.	-	.	transcript_id "AT3G15610.novel2"; gene_id "AT3G15610";
3	stringtie_transuite	stop_codon	5292659	5292661	.	-	.	transcript_id "AT3G15610.novel2"; gene_id "AT3G15610";
3	stringtie_transuite	start_codon	5292794	5292796	.	-	.	transcript_id "AT3G15610.novel2"; gene_id "AT3G15610";
3	stringtie_transuite	five_prime_utr	5292797	5293241	.	-	.	transcript_id "AT3G15610.novel2"; gene_id "AT3G15610";
3	stringtie_transuite	exon	5293295	5293653	.	-	.	transcript_id "AT3G15620.1"; gene_id "AT3G15620";
3	stringtie_transuite	three_prime_utr	5293295	5293474	.	-	.	transcript_id "AT3G15620.1"; gene_id "AT3G15620";
3	stringtie_transuite	CDS	5293475	5293653	.	-	.	transcript_id "AT3G15620.1"; gene_id "AT3G15620";
3	stringtie_transuite	stop_codon	5293475	5293477	.	-	.	transcript_id "AT3G15620.1"; gene_id "AT3G15620";
3	stringtie_transuite	exon	5293832	5293927	.	-	.	transcript_id "AT3G15620.1"; gene_id "AT3G15620";
3	stringtie_transuite	CDS	5293832	5293927	.	-	.	transcript_id "AT3G15620.1"; gene_id "AT3G15620";
3	stringtie_transuite	exon	5294009	5294096	.	-	.	transcript_id "AT3G15620.1"; gene_id "AT3G15620";
3	stringtie_transuite	CDS	5294009	5294096	.	-	.	transcript_id "AT3G15620.1"; gene_id "AT3G15620";
3	stringtie_transuite	exon	5294231	5294344	.	-	.	transcript_id "AT3G15620.1"; gene_id "AT3G15620";
3	stringtie_transuite	CDS	5294231	5294344	.	-	.	transcript_id "AT3G15620.1"; gene_id "AT3G15620";
3	stringtie_transuite	exon	5294417	5294488	.	-	.	transcript_id "AT3G15620.1"; gene_id "AT3G15620";
3	stringtie_transuite	CDS	5294417	5294488	.	-	.	transcript_id "AT3G15620.1"; gene_id "AT3G15620";
3	stringtie_transuite	exon	5294570	5294656	.	-	.	transcript_id "AT3G15620.1"; gene_id "AT3G15620";
3	stringtie_transuite	CDS	5294570	5294656	.	-	.	transcript_id "AT3G15620.1"; gene_id "AT3G15620";
3	stringtie_transuite	exon	5294752	5294835	.	-	.	transcript_id "AT3G15620.1"; gene_id "AT3G15620";
3	stringtie_transuite	CDS	5294752	5294835	.	-	.	transcript_id "AT3G15620.1"; gene_id "AT3G15620";
3	stringtie_transuite	exon	5294912	5295010	.	-	.	transcript_id "AT3G15620.1"; gene_id "AT3G15620";
3	stringtie_transuite	CDS	5294912	5295010	.	-	.	transcript_id "AT3G15620.1"; gene_id "AT3G15620";
3	stringtie_transuite	exon	5295096	5295182	.	-	.	transcript_id "AT3G15620.1"; gene_id "AT3G15620";
3	stringtie_transuite	CDS	5295096	5295182	.	-	.	transcript_id "AT3G15620.1"; gene_id "AT3G15620";
3	stringtie_transuite	exon	5295403	5295474	.	-	.	transcript_id "AT3G15620.1"; gene_id "AT3G15620";
3	stringtie_transuite	CDS	5295403	5295474	.	-	.	transcript_id "AT3G15620.1"; gene_id "AT3G15620";
3	stringtie_transuite	exon	5295554	5295733	.	-	.	transcript_id "AT3G15620.1"; gene_id "AT3G15620";
3	stringtie_transuite	CDS	5295554	5295733	.	-	.	transcript_id "AT3G15620.1"; gene_id "AT3G15620";
3	stringtie_transuite	exon	5295825	5295905	.	-	.	transcript_id "AT3G15620.1"; gene_id "AT3G15620";
3	stringtie_transuite	CDS	5295825	5295905	.	-	.	transcript_id "AT3G15620.1"; gene_id "AT3G15620";
3	stringtie_transuite	exon	5296017	5296088	.	-	.	transcript_id "AT3G15620.1"; gene_id "AT3G15620";
3	stringtie_transuite	CDS	5296017	5296088	.	-	.	transcript_id "AT3G15620.1"; gene_id "AT3G15620";
3	stringtie_transuite	exon	5296189	5296812	.	-	.	transcript_id "AT3G15620.1"; gene_id "AT3G15620";
3	stringtie_transuite	CDS	5296189	5296548	.	-	.	transcript_id "AT3G15620.1"; gene_id "AT3G15620";
3	stringtie_transuite	start_codon	5296546	5296548	.	-	.	transcript_id "AT3G15620.1"; gene_id "AT3G15620";
3	stringtie_transuite	five_prime_utr	5296549	5296812	.	-	.	transcript_id "AT3G15620.1"; gene_id "AT3G15620";
3	stringtie_transuite	exon	5293256	5293653	.	-	.	transcript_id "AT3G15620.2"; gene_id "AT3G15620";
3	stringtie_transuite	three_prime_utr	5293256	5293653	.	-	.	transcript_id "AT3G15620.2"; gene_id "AT3G15620";
3	stringtie_transuite	exon	5293832	5293927	.	-	.	transcript_id "AT3G15620.2"; gene_id "AT3G15620";
3	stringtie_transuite	three_prime_utr	5293832	5293927	.	-	.	transcript_id "AT3G15620.2"; gene_id "AT3G15620";
3	stringtie_transuite	exon	5294009	5294344	.	-	.	transcript_id "AT3G15620.2"; gene_id "AT3G15620";
3	stringtie_transuite	three_prime_utr	5294009	5294200	.	-	.	transcript_id "AT3G15620.2"; gene_id "AT3G15620";
3	stringtie_transuite	CDS	5294201	5294344	.	-	.	transcript_id "AT3G15620.2"; gene_id "AT3G15620";
3	stringtie_transuite	stop_codon	5294201	5294203	.	-	.	transcript_id "AT3G15620.2"; gene_id "AT3G15620";
3	stringtie_transuite	exon	5294417	5294488	.	-	.	transcript_id "AT3G15620.2"; gene_id "AT3G15620";
3	stringtie_transuite	CDS	5294417	5294488	.	-	.	transcript_id "AT3G15620.2"; gene_id "AT3G15620";
3	stringtie_transuite	exon	5294570	5294656	.	-	.	transcript_id "AT3G15620.2"; gene_id "AT3G15620";
3	stringtie_transuite	CDS	5294570	5294656	.	-	.	transcript_id "AT3G15620.2"; gene_id "AT3G15620";
3	stringtie_transuite	exon	5294752	5294835	.	-	.	transcript_id "AT3G15620.2"; gene_id "AT3G15620";
3	stringtie_transuite	CDS	5294752	5294835	.	-	.	transcript_id "AT3G15620.2"; gene_id "AT3G15620";
3	stringtie_transuite	exon	5294912	5295010	.	-	.	transcript_id "AT3G15620.2"; gene_id "AT3G15620";
3	stringtie_transuite	CDS	5294912	5295010	.	-	.	transcript_id "AT3G15620.2"; gene_id "AT3G15620";
3	stringtie_transuite	exon	5295096	5295182	.	-	.	transcript_id "AT3G15620.2"; gene_id "AT3G15620";
3	stringtie_transuite	CDS	5295096	5295182	.	-	.	transcript_id "AT3G15620.2"; gene_id "AT3G15620";
3	stringtie_transuite	exon	5295403	5295474	.	-	.	transcript_id "AT3G15620.2"; gene_id "AT3G15620";
3	stringtie_transuite	CDS	5295403	5295474	.	-	.	transcript_id "AT3G15620.2"; gene_id "AT3G15620";
3	stringtie_transuite	exon	5295554	5295733	.	-	.	transcript_id "AT3G15620.2"; gene_id "AT3G15620";
3	stringtie_transuite	CDS	5295554	5295733	.	-	.	transcript_id "AT3G15620.2"; gene_id "AT3G15620";
3	stringtie_transuite	exon	5295825	5295905	.	-	.	transcript_id "AT3G15620.2"; gene_id "AT3G15620";
3	stringtie_transuite	CDS	5295825	5295905	.	-	.	transcript_id "AT3G15620.2"; gene_id "AT3G15620";
3	stringtie_transuite	exon	5296017	5296088	.	-	.	transcript_id "AT3G15620.2"; gene_id "AT3G15620";
3	stringtie_transuite	CDS	5296017	5296088	.	-	.	transcript_id "AT3G15620.2"; gene_id "AT3G15620";
3	stringtie_transuite	exon	5296189	5296812	.	-	.	transcript_id "AT3G15620.2"; gene_id "AT3G15620";
3	stringtie_transuite	CDS	5296189	5296548	.	-	.	transcript_id "AT3G15620.2"; gene_id "AT3G15620";
3	stringtie_transuite	start_codon	5296546	5296548	.	-	.	transcript_id "AT3G15620.2"; gene_id "AT3G15620";
3	stringtie_transuite	five_prime_utr	5296549	5296812	.	-	.	transcript_id "AT3G15620.2"; gene_id "AT3G15620";
3	stringtie_transuite	exon	5293295	5293653	.	-	.	transcript_id "AT3G15620.novel1"; gene_id "AT3G15620";
3	stringtie_transuite	three_prime_utr	5293295	5293474	.	-	.	transcript_id "AT3G15620.novel1"; gene_id "AT3G15620";
3	stringtie_transuite	CDS	5293475	5293653	.	-	.	transcript_id "AT3G15620.novel1"; gene_id "AT3G15620";
3	stringtie_transuite	stop_codon	5293475	5293477	.	-	.	transcript_id "AT3G15620.novel1"; gene_id "AT3G15620";
3	stringtie_transuite	exon	5293832	5293927	.	-	.	transcript_id "AT3G15620.novel1"; gene_id "AT3G15620";
3	stringtie_transuite	CDS	5293832	5293927	.	-	.	transcript_id "AT3G15620.novel1"; gene_id "AT3G15620";
3	stringtie_transuite	exon	5294009	5294096	.	-	.	transcript_id "AT3G15620.novel1"; gene_id "AT3G15620";
3	stringtie_transuite	CDS	5294009	5294096	.	-	.	transcript_id "AT3G15620.novel1"; gene_id "AT3G15620";
3	stringtie_transuite	exon	5294231	5294344	.	-	.	transcript_id "AT3G15620.novel1"; gene_id "AT3G15620";
3	stringtie_transuite	CDS	5294231	5294344	.	-	.	transcript_id "AT3G15620.novel1"; gene_id "AT3G15620";
3	stringtie_transuite	exon	5294417	5294488	.	-	.	transcript_id "AT3G15620.novel1"; gene_id "AT3G15620";
3	stringtie_transuite	CDS	5294417	5294488	.	-	.	transcript_id "AT3G15620.novel1"; gene_id "AT3G15620";
3	stringtie_transuite	exon	5294570	5294656	.	-	.	transcript_id "AT3G15620.novel1"; gene_id "AT3G15620";
3	stringtie_transuite	CDS	5294570	5294656	.	-	.	transcript_id "AT3G15620.novel1"; gene_id "AT3G15620";
3	stringtie_transuite	exon	5294752	5294835	.	-	.	transcript_id "AT3G15620.novel1"; gene_id "AT3G15620";
3	stringtie_transuite	CDS	5294752	5294835	.	-	.	transcript_id "AT3G15620.novel1"; gene_id "AT3G15620";
3	stringtie_transuite	exon	5294912	5295013	.	-	.	transcript_id "AT3G15620.novel1"; gene_id "AT3G15620";
3	stringtie_transuite	CDS	5294912	5295013	.	-	.	transcript_id "AT3G15620.novel1"; gene_id "AT3G15620";
3	stringtie_transuite	exon	5295096	5295182	.	-	.	transcript_id "AT3G15620.novel1"; gene_id "AT3G15620";
3	stringtie_transuite	CDS	5295096	5295182	.	-	.	transcript_id "AT3G15620.novel1"; gene_id "AT3G15620";
3	stringtie_transuite	exon	5295403	5295474	.	-	.	transcript_id "AT3G15620.novel1"; gene_id "AT3G15620";
3	stringtie_transuite	CDS	5295403	5295474	.	-	.	transcript_id "AT3G15620.novel1"; gene_id "AT3G15620";
3	stringtie_transuite	exon	5295554	5295733	.	-	.	transcript_id "AT3G15620.novel1"; gene_id "AT3G15620";
3	stringtie_transuite	CDS	5295554	5295733	.	-	.	transcript_id "AT3G15620.novel1"; gene_id "AT3G15620";
3	stringtie_transuite	exon	5295825	5295905	.	-	.	transcript_id "AT3G15620.novel1"; gene_id "AT3G15620";
3	stringtie_transuite	CDS	5295825	5295905	.	-	.	transcript_id "AT3G15620.novel1"; gene_id "AT3G15620";
3	stringtie_transuite	exon	5296017	5296088	.	-	.	transcript_id "AT3G15620.novel1"; gene_id "AT3G15620";
3	stringtie_transuite	CDS	5296017	5296088	.	-	.	transcript_id "AT3G15620.novel1"; gene_id "AT3G15620";
3	stringtie_transuite	exon	5296189	5297946	.	-	.	transcript_id "AT3G15620.novel1"; gene_id "AT3G15620";
3	stringtie_transuite	CDS	5296189	5296548	.	-	.	transcript_id "AT3G15620.novel1"; gene_id "AT3G15620";
3	stringtie_transuite	start_codon	5296546	5296548	.	-	.	transcript_id "AT3G15620.novel1"; gene_id "AT3G15620";
3	stringtie_transuite	five_prime_utr	5296549	5297946	.	-	.	transcript_id "AT3G15620.novel1"; gene_id "AT3G15620";
3	stringtie_transuite	exon	5293295	5293653	.	-	.	transcript_id "AT3G15620.novel2"; gene_id "AT3G15620";
3	stringtie_transuite	three_prime_utr	5293295	5293653	.	-	.	transcript_id "AT3G15620.novel2"; gene_id "AT3G15620";
3	stringtie_transuite	exon	5293832	5293927	.	-	.	transcript_id "AT3G15620.novel2"; gene_id "AT3G15620";
3	stringtie_transuite	three_prime_utr	5293832	5293927	.	-	.	transcript_id "AT3G15620.novel2"; gene_id "AT3G15620";
3	stringtie_transuite	exon	5294009	5294096	.	-	.	transcript_id "AT3G15620.novel2"; gene_id "AT3G15620";
3	stringtie_transuite	three_prime_utr	5294009	5294096	.	-	.	transcript_id "AT3G15620.novel2"; gene_id "AT3G15620";
3	stringtie_transuite	exon	5294231	5294344	.	-	.	transcript_id "AT3G15620.novel2"; gene_id "AT3G15620";
3	stringtie_transuite	three_prime_utr	5294231	5294344	.	-	.	transcript_id "AT3G15620.novel2"; gene_id "AT3G15620";
3	stringtie_transuite	exon	5294417	5294488	.	-	.	transcript_id "AT3G15620.novel2"; gene_id "AT3G15620";
3	stringtie_transuite	three_prime_utr	5294417	5294488	.	-	.	transcript_id "AT3G15620.novel2"; gene_id "AT3G15620";
3	stringtie_transuite	exon	5294570	5294656	.	-	.	transcript_id "AT3G15620.novel2"; gene_id "AT3G15620";
3	stringtie_transuite	three_prime_utr	5294570	5294656	.	-	.	transcript_id "AT3G15620.novel2"; gene_id "AT3G15620";
3	stringtie_transuite	exon	5294752	5294835	.	-	.	transcript_id "AT3G15620.novel2"; gene_id "AT3G15620";
3	stringtie_transuite	three_prime_utr	5294752	5294835	.	-	.	transcript_id "AT3G15620.novel2"; gene_id "AT3G15620";
3	stringtie_transuite	exon	5294912	5295010	.	-	.	transcript_id "AT3G15620.novel2"; gene_id "AT3G15620";
3	stringtie_transuite	three_prime_utr	5294912	5295010	.	-	.	transcript_id "AT3G15620.novel2"; gene_id "AT3G15620";
3	stringtie_transuite	exon	5295096	5295187	.	-	.	transcript_id "AT3G15620.novel2"; gene_id "AT3G15620";
3	stringtie_transuite	three_prime_utr	5295096	5295130	.	-	.	transcript_id "AT3G15620.novel2"; gene_id "AT3G15620";
3	stringtie_transuite	CDS	5295131	5295187	.	-	.	transcript_id "AT3G15620.novel2"; gene_id "AT3G15620";
3	stringtie_transuite	stop_codon	5295131	5295133	.	-	.	transcript_id "AT3G15620.novel2"; gene_id "AT3G15620";
3	stringtie_transuite	exon	5295403	5295474	.	-	.	transcript_id "AT3G15620.novel2"; gene_id "AT3G15620";
3	stringtie_transuite	CDS	5295403	5295474	.	-	.	transcript_id "AT3G15620.novel2"; gene_id "AT3G15620";
3	stringtie_transuite	exon	5295554	5295733	.	-	.	transcript_id "AT3G15620.novel2"; gene_id "AT3G15620";
3	stringtie_transuite	CDS	5295554	5295733	.	-	.	transcript_id "AT3G15620.novel2"; gene_id "AT3G15620";
3	stringtie_transuite	exon	5295825	5295905	.	-	.	transcript_id "AT3G15620.novel2"; gene_id "AT3G15620";
3	stringtie_transuite	CDS	5295825	5295905	.	-	.	transcript_id "AT3G15620.novel2"; gene_id "AT3G15620";
3	stringtie_transuite	exon	5296017	5296088	.	-	.	transcript_id "AT3G15620.novel2"; gene_id "AT3G15620";
3	stringtie_transuite	CDS	5296017	5296088	.	-	.	transcript_id "AT3G15620.novel2"; gene_id "AT3G15620";
3	stringtie_transuite	exon	5296189	5297946	.	-	.	transcript_id "AT3G15620.novel2"; gene_id "AT3G15620";
3	stringtie_transuite	CDS	5296189	5296548	.	-	.	transcript_id "AT3G15620.novel2"; gene_id "AT3G15620";
3	stringtie_transuite	start_codon	5296546	5296548	.	-	.	transcript_id "AT3G15620.novel2"; gene_id "AT3G15620";
3	stringtie_transuite	five_prime_utr	5296549	5297946	.	-	.	transcript_id "AT3G15620.novel2"; gene_id "AT3G15620";
3	stringtie_transuite	exon	5296841	5297946	.	-	.	transcript_id "AT3G15630.1"; gene_id "AT3G15630";
3	stringtie_transuite	three_prime_utr	5296841	5297187	.	-	.	transcript_id "AT3G15630.1"; gene_id "AT3G15630";
3	stringtie_transuite	CDS	5297188	5297511	.	-	.	transcript_id "AT3G15630.1"; gene_id "AT3G15630";
3	stringtie_transuite	stop_codon	5297188	5297190	.	-	.	transcript_id "AT3G15630.1"; gene_id "AT3G15630";
3	stringtie_transuite	start_codon	5297509	5297511	.	-	.	transcript_id "AT3G15630.1"; gene_id "AT3G15630";
3	stringtie_transuite	five_prime_utr	5297512	5297946	.	-	.	transcript_id "AT3G15630.1"; gene_id "AT3G15630";
3	stringtie_transuite	exon	5297396	5297517	.	+	.	transcript_id "AT3G15635.1"; gene_id "AT3G15635";
3	stringtie_transuite	CDS	5297396	5297517	.	+	.	transcript_id "AT3G15635.1"; gene_id "AT3G15635";
3	stringtie_transuite	start_codon	5297396	5297398	.	+	.	transcript_id "AT3G15635.1"; gene_id "AT3G15635";
3	stringtie_transuite	exon	5297705	5297786	.	+	.	transcript_id "AT3G15635.1"; gene_id "AT3G15635";
3	stringtie_transuite	CDS	5297705	5297786	.	+	.	transcript_id "AT3G15635.1"; gene_id "AT3G15635";
3	stringtie_transuite	stop_codon	5297784	5297786	.	+	.	transcript_id "AT3G15635.1"; gene_id "AT3G15635";
3	stringtie_transuite	exon	5298991	5299450	.	+	.	transcript_id "AT3G15640.1"; gene_id "AT3G15640";
3	stringtie_transuite	five_prime_utr	5298991	5299272	.	+	.	transcript_id "AT3G15640.1"; gene_id "AT3G15640";
3	stringtie_transuite	CDS	5299273	5299450	.	+	.	transcript_id "AT3G15640.1"; gene_id "AT3G15640";
3	stringtie_transuite	start_codon	5299273	5299275	.	+	.	transcript_id "AT3G15640.1"; gene_id "AT3G15640";
3	stringtie_transuite	exon	5299667	5299752	.	+	.	transcript_id "AT3G15640.1"; gene_id "AT3G15640";
3	stringtie_transuite	CDS	5299667	5299752	.	+	.	transcript_id "AT3G15640.1"; gene_id "AT3G15640";
3	stringtie_transuite	exon	5299947	5299997	.	+	.	transcript_id "AT3G15640.1"; gene_id "AT3G15640";
3	stringtie_transuite	CDS	5299947	5299997	.	+	.	transcript_id "AT3G15640.1"; gene_id "AT3G15640";
3	stringtie_transuite	exon	5300869	5300935	.	+	.	transcript_id "AT3G15640.1"; gene_id "AT3G15640";
3	stringtie_transuite	CDS	5300869	5300935	.	+	.	transcript_id "AT3G15640.1"; gene_id "AT3G15640";
3	stringtie_transuite	exon	5301062	5301141	.	+	.	transcript_id "AT3G15640.1"; gene_id "AT3G15640";
3	stringtie_transuite	CDS	5301062	5301141	.	+	.	transcript_id "AT3G15640.1"; gene_id "AT3G15640";
3	stringtie_transuite	exon	5301303	5301745	.	+	.	transcript_id "AT3G15640.1"; gene_id "AT3G15640";
3	stringtie_transuite	CDS	5301303	5301371	.	+	.	transcript_id "AT3G15640.1"; gene_id "AT3G15640";
3	stringtie_transuite	stop_codon	5301369	5301371	.	+	.	transcript_id "AT3G15640.1"; gene_id "AT3G15640";
3	stringtie_transuite	three_prime_utr	5301372	5301745	.	+	.	transcript_id "AT3G15640.1"; gene_id "AT3G15640";
3	stringtie_transuite	exon	5299110	5299450	.	+	.	transcript_id "AT3G15640.2"; gene_id "AT3G15640";
3	stringtie_transuite	five_prime_utr	5299110	5299272	.	+	.	transcript_id "AT3G15640.2"; gene_id "AT3G15640";
3	stringtie_transuite	CDS	5299273	5299450	.	+	.	transcript_id "AT3G15640.2"; gene_id "AT3G15640";
3	stringtie_transuite	start_codon	5299273	5299275	.	+	.	transcript_id "AT3G15640.2"; gene_id "AT3G15640";
3	stringtie_transuite	exon	5299670	5299752	.	+	.	transcript_id "AT3G15640.2"; gene_id "AT3G15640";
3	stringtie_transuite	CDS	5299670	5299752	.	+	.	transcript_id "AT3G15640.2"; gene_id "AT3G15640";
3	stringtie_transuite	exon	5299947	5299997	.	+	.	transcript_id "AT3G15640.2"; gene_id "AT3G15640";
3	stringtie_transuite	CDS	5299947	5299997	.	+	.	transcript_id "AT3G15640.2"; gene_id "AT3G15640";
3	stringtie_transuite	exon	5300869	5300935	.	+	.	transcript_id "AT3G15640.2"; gene_id "AT3G15640";
3	stringtie_transuite	CDS	5300869	5300935	.	+	.	transcript_id "AT3G15640.2"; gene_id "AT3G15640";
3	stringtie_transuite	exon	5301062	5301141	.	+	.	transcript_id "AT3G15640.2"; gene_id "AT3G15640";
3	stringtie_transuite	CDS	5301062	5301141	.	+	.	transcript_id "AT3G15640.2"; gene_id "AT3G15640";
3	stringtie_transuite	exon	5301303	5301745	.	+	.	transcript_id "AT3G15640.2"; gene_id "AT3G15640";
3	stringtie_transuite	CDS	5301303	5301371	.	+	.	transcript_id "AT3G15640.2"; gene_id "AT3G15640";
3	stringtie_transuite	stop_codon	5301369	5301371	.	+	.	transcript_id "AT3G15640.2"; gene_id "AT3G15640";
3	stringtie_transuite	three_prime_utr	5301372	5301745	.	+	.	transcript_id "AT3G15640.2"; gene_id "AT3G15640";
3	stringtie_transuite	exon	5305549	5306036	.	+	.	transcript_id "AT3G15650.1"; gene_id "AT3G15650";
3	stringtie_transuite	five_prime_utr	5305549	5306005	.	+	.	transcript_id "AT3G15650.1"; gene_id "AT3G15650";
3	stringtie_transuite	CDS	5306006	5306036	.	+	.	transcript_id "AT3G15650.1"; gene_id "AT3G15650";
3	stringtie_transuite	start_codon	5306006	5306008	.	+	.	transcript_id "AT3G15650.1"; gene_id "AT3G15650";
3	stringtie_transuite	exon	5306149	5306260	.	+	.	transcript_id "AT3G15650.1"; gene_id "AT3G15650";
3	stringtie_transuite	CDS	5306149	5306260	.	+	.	transcript_id "AT3G15650.1"; gene_id "AT3G15650";
3	stringtie_transuite	exon	5306581	5306617	.	+	.	transcript_id "AT3G15650.1"; gene_id "AT3G15650";
3	stringtie_transuite	CDS	5306581	5306617	.	+	.	transcript_id "AT3G15650.1"; gene_id "AT3G15650";
3	stringtie_transuite	exon	5306713	5306782	.	+	.	transcript_id "AT3G15650.1"; gene_id "AT3G15650";
3	stringtie_transuite	CDS	5306713	5306782	.	+	.	transcript_id "AT3G15650.1"; gene_id "AT3G15650";
3	stringtie_transuite	exon	5306871	5306975	.	+	.	transcript_id "AT3G15650.1"; gene_id "AT3G15650";
3	stringtie_transuite	CDS	5306871	5306975	.	+	.	transcript_id "AT3G15650.1"; gene_id "AT3G15650";
3	stringtie_transuite	exon	5307085	5307235	.	+	.	transcript_id "AT3G15650.1"; gene_id "AT3G15650";
3	stringtie_transuite	CDS	5307085	5307235	.	+	.	transcript_id "AT3G15650.1"; gene_id "AT3G15650";
3	stringtie_transuite	exon	5307318	5307400	.	+	.	transcript_id "AT3G15650.1"; gene_id "AT3G15650";
3	stringtie_transuite	CDS	5307318	5307400	.	+	.	transcript_id "AT3G15650.1"; gene_id "AT3G15650";
3	stringtie_transuite	exon	5307499	5307592	.	+	.	transcript_id "AT3G15650.1"; gene_id "AT3G15650";
3	stringtie_transuite	CDS	5307499	5307592	.	+	.	transcript_id "AT3G15650.1"; gene_id "AT3G15650";
3	stringtie_transuite	exon	5307680	5307979	.	+	.	transcript_id "AT3G15650.1"; gene_id "AT3G15650";
3	stringtie_transuite	CDS	5307680	5307764	.	+	.	transcript_id "AT3G15650.1"; gene_id "AT3G15650";
3	stringtie_transuite	stop_codon	5307762	5307764	.	+	.	transcript_id "AT3G15650.1"; gene_id "AT3G15650";
3	stringtie_transuite	three_prime_utr	5307765	5307979	.	+	.	transcript_id "AT3G15650.1"; gene_id "AT3G15650";
3	stringtie_transuite	exon	5305918	5306036	.	+	.	transcript_id "AT3G15650.2"; gene_id "AT3G15650";
3	stringtie_transuite	five_prime_utr	5305918	5306005	.	+	.	transcript_id "AT3G15650.2"; gene_id "AT3G15650";
3	stringtie_transuite	CDS	5306006	5306036	.	+	.	transcript_id "AT3G15650.2"; gene_id "AT3G15650";
3	stringtie_transuite	start_codon	5306006	5306008	.	+	.	transcript_id "AT3G15650.2"; gene_id "AT3G15650";
3	stringtie_transuite	exon	5306149	5306260	.	+	.	transcript_id "AT3G15650.2"; gene_id "AT3G15650";
3	stringtie_transuite	CDS	5306149	5306260	.	+	.	transcript_id "AT3G15650.2"; gene_id "AT3G15650";
3	stringtie_transuite	exon	5306524	5306617	.	+	.	transcript_id "AT3G15650.2"; gene_id "AT3G15650";
3	stringtie_transuite	CDS	5306524	5306617	.	+	.	transcript_id "AT3G15650.2"; gene_id "AT3G15650";
3	stringtie_transuite	exon	5306713	5306782	.	+	.	transcript_id "AT3G15650.2"; gene_id "AT3G15650";
3	stringtie_transuite	CDS	5306713	5306782	.	+	.	transcript_id "AT3G15650.2"; gene_id "AT3G15650";
3	stringtie_transuite	exon	5306871	5306975	.	+	.	transcript_id "AT3G15650.2"; gene_id "AT3G15650";
3	stringtie_transuite	CDS	5306871	5306975	.	+	.	transcript_id "AT3G15650.2"; gene_id "AT3G15650";
3	stringtie_transuite	exon	5307085	5307235	.	+	.	transcript_id "AT3G15650.2"; gene_id "AT3G15650";
3	stringtie_transuite	CDS	5307085	5307235	.	+	.	transcript_id "AT3G15650.2"; gene_id "AT3G15650";
3	stringtie_transuite	exon	5307318	5307400	.	+	.	transcript_id "AT3G15650.2"; gene_id "AT3G15650";
3	stringtie_transuite	CDS	5307318	5307400	.	+	.	transcript_id "AT3G15650.2"; gene_id "AT3G15650";
3	stringtie_transuite	exon	5307499	5307592	.	+	.	transcript_id "AT3G15650.2"; gene_id "AT3G15650";
3	stringtie_transuite	CDS	5307499	5307592	.	+	.	transcript_id "AT3G15650.2"; gene_id "AT3G15650";
3	stringtie_transuite	exon	5307680	5307979	.	+	.	transcript_id "AT3G15650.2"; gene_id "AT3G15650";
3	stringtie_transuite	CDS	5307680	5307764	.	+	.	transcript_id "AT3G15650.2"; gene_id "AT3G15650";
3	stringtie_transuite	stop_codon	5307762	5307764	.	+	.	transcript_id "AT3G15650.2"; gene_id "AT3G15650";
3	stringtie_transuite	three_prime_utr	5307765	5307979	.	+	.	transcript_id "AT3G15650.2"; gene_id "AT3G15650";
3	stringtie_transuite	exon	5305814	5306066	.	+	.	transcript_id "AT3G15650.3"; gene_id "AT3G15650";
3	stringtie_transuite	five_prime_utr	5305814	5306005	.	+	.	transcript_id "AT3G15650.3"; gene_id "AT3G15650";
3	stringtie_transuite	CDS	5306006	5306066	.	+	.	transcript_id "AT3G15650.3"; gene_id "AT3G15650";
3	stringtie_transuite	start_codon	5306006	5306008	.	+	.	transcript_id "AT3G15650.3"; gene_id "AT3G15650";
3	stringtie_transuite	exon	5306149	5306260	.	+	.	transcript_id "AT3G15650.3"; gene_id "AT3G15650";
3	stringtie_transuite	CDS	5306149	5306260	.	+	.	transcript_id "AT3G15650.3"; gene_id "AT3G15650";
3	stringtie_transuite	exon	5306581	5306617	.	+	.	transcript_id "AT3G15650.3"; gene_id "AT3G15650";
3	stringtie_transuite	CDS	5306581	5306617	.	+	.	transcript_id "AT3G15650.3"; gene_id "AT3G15650";
3	stringtie_transuite	exon	5306713	5306782	.	+	.	transcript_id "AT3G15650.3"; gene_id "AT3G15650";
3	stringtie_transuite	CDS	5306713	5306782	.	+	.	transcript_id "AT3G15650.3"; gene_id "AT3G15650";
3	stringtie_transuite	exon	5306871	5306975	.	+	.	transcript_id "AT3G15650.3"; gene_id "AT3G15650";
3	stringtie_transuite	CDS	5306871	5306975	.	+	.	transcript_id "AT3G15650.3"; gene_id "AT3G15650";
3	stringtie_transuite	exon	5307085	5307235	.	+	.	transcript_id "AT3G15650.3"; gene_id "AT3G15650";
3	stringtie_transuite	CDS	5307085	5307235	.	+	.	transcript_id "AT3G15650.3"; gene_id "AT3G15650";
3	stringtie_transuite	exon	5307318	5307400	.	+	.	transcript_id "AT3G15650.3"; gene_id "AT3G15650";
3	stringtie_transuite	CDS	5307318	5307400	.	+	.	transcript_id "AT3G15650.3"; gene_id "AT3G15650";
3	stringtie_transuite	exon	5307499	5307592	.	+	.	transcript_id "AT3G15650.3"; gene_id "AT3G15650";
3	stringtie_transuite	CDS	5307499	5307592	.	+	.	transcript_id "AT3G15650.3"; gene_id "AT3G15650";
3	stringtie_transuite	exon	5307680	5307979	.	+	.	transcript_id "AT3G15650.3"; gene_id "AT3G15650";
3	stringtie_transuite	CDS	5307680	5307764	.	+	.	transcript_id "AT3G15650.3"; gene_id "AT3G15650";
3	stringtie_transuite	stop_codon	5307762	5307764	.	+	.	transcript_id "AT3G15650.3"; gene_id "AT3G15650";
3	stringtie_transuite	three_prime_utr	5307765	5307979	.	+	.	transcript_id "AT3G15650.3"; gene_id "AT3G15650";
3	stringtie_transuite	exon	5307694	5308184	.	-	.	transcript_id "AT3G15660.1"; gene_id "AT3G15660";
3	stringtie_transuite	three_prime_utr	5307694	5308133	.	-	.	transcript_id "AT3G15660.1"; gene_id "AT3G15660";
3	stringtie_transuite	CDS	5308134	5308184	.	-	.	transcript_id "AT3G15660.1"; gene_id "AT3G15660";
3	stringtie_transuite	stop_codon	5308134	5308136	.	-	.	transcript_id "AT3G15660.1"; gene_id "AT3G15660";
3	stringtie_transuite	exon	5308276	5308354	.	-	.	transcript_id "AT3G15660.1"; gene_id "AT3G15660";
3	stringtie_transuite	CDS	5308276	5308354	.	-	.	transcript_id "AT3G15660.1"; gene_id "AT3G15660";
3	stringtie_transuite	exon	5308529	5308595	.	-	.	transcript_id "AT3G15660.1"; gene_id "AT3G15660";
3	stringtie_transuite	CDS	5308529	5308595	.	-	.	transcript_id "AT3G15660.1"; gene_id "AT3G15660";
3	stringtie_transuite	exon	5308708	5308807	.	-	.	transcript_id "AT3G15660.1"; gene_id "AT3G15660";
3	stringtie_transuite	CDS	5308708	5308807	.	-	.	transcript_id "AT3G15660.1"; gene_id "AT3G15660";
3	stringtie_transuite	exon	5308894	5309034	.	-	.	transcript_id "AT3G15660.1"; gene_id "AT3G15660";
3	stringtie_transuite	CDS	5308894	5309034	.	-	.	transcript_id "AT3G15660.1"; gene_id "AT3G15660";
3	stringtie_transuite	exon	5309312	5309624	.	-	.	transcript_id "AT3G15660.1"; gene_id "AT3G15660";
3	stringtie_transuite	CDS	5309312	5309383	.	-	.	transcript_id "AT3G15660.1"; gene_id "AT3G15660";
3	stringtie_transuite	start_codon	5309381	5309383	.	-	.	transcript_id "AT3G15660.1"; gene_id "AT3G15660";
3	stringtie_transuite	five_prime_utr	5309384	5309624	.	-	.	transcript_id "AT3G15660.1"; gene_id "AT3G15660";
3	stringtie_transuite	exon	5307694	5308184	.	-	.	transcript_id "AT3G15660.2"; gene_id "AT3G15660";
3	stringtie_transuite	three_prime_utr	5307694	5308133	.	-	.	transcript_id "AT3G15660.2"; gene_id "AT3G15660";
3	stringtie_transuite	CDS	5308134	5308184	.	-	.	transcript_id "AT3G15660.2"; gene_id "AT3G15660";
3	stringtie_transuite	stop_codon	5308134	5308136	.	-	.	transcript_id "AT3G15660.2"; gene_id "AT3G15660";
3	stringtie_transuite	exon	5308276	5308354	.	-	.	transcript_id "AT3G15660.2"; gene_id "AT3G15660";
3	stringtie_transuite	CDS	5308276	5308354	.	-	.	transcript_id "AT3G15660.2"; gene_id "AT3G15660";
3	stringtie_transuite	exon	5308529	5308595	.	-	.	transcript_id "AT3G15660.2"; gene_id "AT3G15660";
3	stringtie_transuite	CDS	5308529	5308595	.	-	.	transcript_id "AT3G15660.2"; gene_id "AT3G15660";
3	stringtie_transuite	exon	5308708	5308807	.	-	.	transcript_id "AT3G15660.2"; gene_id "AT3G15660";
3	stringtie_transuite	CDS	5308708	5308807	.	-	.	transcript_id "AT3G15660.2"; gene_id "AT3G15660";
3	stringtie_transuite	exon	5308894	5309034	.	-	.	transcript_id "AT3G15660.2"; gene_id "AT3G15660";
3	stringtie_transuite	CDS	5308894	5309034	.	-	.	transcript_id "AT3G15660.2"; gene_id "AT3G15660";
3	stringtie_transuite	exon	5309312	5309449	.	-	.	transcript_id "AT3G15660.2"; gene_id "AT3G15660";
3	stringtie_transuite	CDS	5309312	5309383	.	-	.	transcript_id "AT3G15660.2"; gene_id "AT3G15660";
3	stringtie_transuite	start_codon	5309381	5309383	.	-	.	transcript_id "AT3G15660.2"; gene_id "AT3G15660";
3	stringtie_transuite	five_prime_utr	5309384	5309449	.	-	.	transcript_id "AT3G15660.2"; gene_id "AT3G15660";
3	stringtie_transuite	exon	5309527	5309624	.	-	.	transcript_id "AT3G15660.2"; gene_id "AT3G15660";
3	stringtie_transuite	five_prime_utr	5309527	5309624	.	-	.	transcript_id "AT3G15660.2"; gene_id "AT3G15660";
3	stringtie_transuite	exon	5309886	5310764	.	-	.	transcript_id "AT3G15670.1"; gene_id "AT3G15670";
3	stringtie_transuite	three_prime_utr	5309886	5310140	.	-	.	transcript_id "AT3G15670.1"; gene_id "AT3G15670";
3	stringtie_transuite	CDS	5310141	5310764	.	-	.	transcript_id "AT3G15670.1"; gene_id "AT3G15670";
3	stringtie_transuite	stop_codon	5310141	5310143	.	-	.	transcript_id "AT3G15670.1"; gene_id "AT3G15670";
3	stringtie_transuite	exon	5310848	5310988	.	-	.	transcript_id "AT3G15670.1"; gene_id "AT3G15670";
3	stringtie_transuite	CDS	5310848	5310901	.	-	.	transcript_id "AT3G15670.1"; gene_id "AT3G15670";
3	stringtie_transuite	start_codon	5310899	5310901	.	-	.	transcript_id "AT3G15670.1"; gene_id "AT3G15670";
3	stringtie_transuite	five_prime_utr	5310902	5310988	.	-	.	transcript_id "AT3G15670.1"; gene_id "AT3G15670";
3	stringtie_transuite	exon	5314817	5315081	.	+	.	transcript_id "AT3G15680.1"; gene_id "AT3G15680";
3	stringtie_transuite	five_prime_utr	5314817	5315081	.	+	.	transcript_id "AT3G15680.1"; gene_id "AT3G15680";
3	stringtie_transuite	exon	5315401	5315840	.	+	.	transcript_id "AT3G15680.1"; gene_id "AT3G15680";
3	stringtie_transuite	five_prime_utr	5315401	5315436	.	+	.	transcript_id "AT3G15680.1"; gene_id "AT3G15680";
3	stringtie_transuite	CDS	5315437	5315840	.	+	.	transcript_id "AT3G15680.1"; gene_id "AT3G15680";
3	stringtie_transuite	start_codon	5315437	5315439	.	+	.	transcript_id "AT3G15680.1"; gene_id "AT3G15680";
3	stringtie_transuite	exon	5315958	5316093	.	+	.	transcript_id "AT3G15680.1"; gene_id "AT3G15680";
3	stringtie_transuite	CDS	5315958	5316048	.	+	.	transcript_id "AT3G15680.1"; gene_id "AT3G15680";
3	stringtie_transuite	stop_codon	5316046	5316048	.	+	.	transcript_id "AT3G15680.1"; gene_id "AT3G15680";
3	stringtie_transuite	three_prime_utr	5316049	5316093	.	+	.	transcript_id "AT3G15680.1"; gene_id "AT3G15680";
3	stringtie_transuite	exon	5316208	5316617	.	+	.	transcript_id "AT3G15680.1"; gene_id "AT3G15680";
3	stringtie_transuite	three_prime_utr	5316208	5316617	.	+	.	transcript_id "AT3G15680.1"; gene_id "AT3G15680";
3	stringtie_transuite	exon	5314817	5315295	.	+	.	transcript_id "AT3G15680.2"; gene_id "AT3G15680";
3	stringtie_transuite	five_prime_utr	5314817	5315295	.	+	.	transcript_id "AT3G15680.2"; gene_id "AT3G15680";
3	stringtie_transuite	exon	5315401	5315840	.	+	.	transcript_id "AT3G15680.2"; gene_id "AT3G15680";
3	stringtie_transuite	five_prime_utr	5315401	5315436	.	+	.	transcript_id "AT3G15680.2"; gene_id "AT3G15680";
3	stringtie_transuite	CDS	5315437	5315840	.	+	.	transcript_id "AT3G15680.2"; gene_id "AT3G15680";
3	stringtie_transuite	start_codon	5315437	5315439	.	+	.	transcript_id "AT3G15680.2"; gene_id "AT3G15680";
3	stringtie_transuite	exon	5315958	5316093	.	+	.	transcript_id "AT3G15680.2"; gene_id "AT3G15680";
3	stringtie_transuite	CDS	5315958	5316048	.	+	.	transcript_id "AT3G15680.2"; gene_id "AT3G15680";
3	stringtie_transuite	stop_codon	5316046	5316048	.	+	.	transcript_id "AT3G15680.2"; gene_id "AT3G15680";
3	stringtie_transuite	three_prime_utr	5316049	5316093	.	+	.	transcript_id "AT3G15680.2"; gene_id "AT3G15680";
3	stringtie_transuite	exon	5316208	5316617	.	+	.	transcript_id "AT3G15680.2"; gene_id "AT3G15680";
3	stringtie_transuite	three_prime_utr	5316208	5316617	.	+	.	transcript_id "AT3G15680.2"; gene_id "AT3G15680";
3	stringtie_transuite	exon	5316941	5317117	.	+	.	transcript_id "AT3G15690.1"; gene_id "AT3G15690";
3	stringtie_transuite	five_prime_utr	5316941	5317107	.	+	.	transcript_id "AT3G15690.1"; gene_id "AT3G15690";
3	stringtie_transuite	CDS	5317108	5317117	.	+	.	transcript_id "AT3G15690.1"; gene_id "AT3G15690";
3	stringtie_transuite	start_codon	5317108	5317110	.	+	.	transcript_id "AT3G15690.1"; gene_id "AT3G15690";
3	stringtie_transuite	exon	5317766	5317957	.	+	.	transcript_id "AT3G15690.1"; gene_id "AT3G15690";
3	stringtie_transuite	CDS	5317766	5317957	.	+	.	transcript_id "AT3G15690.1"; gene_id "AT3G15690";
3	stringtie_transuite	exon	5318126	5318202	.	+	.	transcript_id "AT3G15690.1"; gene_id "AT3G15690";
3	stringtie_transuite	CDS	5318126	5318202	.	+	.	transcript_id "AT3G15690.1"; gene_id "AT3G15690";
3	stringtie_transuite	exon	5318403	5318462	.	+	.	transcript_id "AT3G15690.1"; gene_id "AT3G15690";
3	stringtie_transuite	CDS	5318403	5318462	.	+	.	transcript_id "AT3G15690.1"; gene_id "AT3G15690";
3	stringtie_transuite	exon	5318587	5318790	.	+	.	transcript_id "AT3G15690.1"; gene_id "AT3G15690";
3	stringtie_transuite	CDS	5318587	5318790	.	+	.	transcript_id "AT3G15690.1"; gene_id "AT3G15690";
3	stringtie_transuite	exon	5318906	5318968	.	+	.	transcript_id "AT3G15690.1"; gene_id "AT3G15690";
3	stringtie_transuite	CDS	5318906	5318968	.	+	.	transcript_id "AT3G15690.1"; gene_id "AT3G15690";
3	stringtie_transuite	exon	5319061	5319129	.	+	.	transcript_id "AT3G15690.1"; gene_id "AT3G15690";
3	stringtie_transuite	CDS	5319061	5319129	.	+	.	transcript_id "AT3G15690.1"; gene_id "AT3G15690";
3	stringtie_transuite	exon	5319231	5319280	.	+	.	transcript_id "AT3G15690.1"; gene_id "AT3G15690";
3	stringtie_transuite	CDS	5319231	5319280	.	+	.	transcript_id "AT3G15690.1"; gene_id "AT3G15690";
3	stringtie_transuite	exon	5319365	5320121	.	+	.	transcript_id "AT3G15690.1"; gene_id "AT3G15690";
3	stringtie_transuite	CDS	5319365	5319383	.	+	.	transcript_id "AT3G15690.1"; gene_id "AT3G15690";
3	stringtie_transuite	stop_codon	5319381	5319383	.	+	.	transcript_id "AT3G15690.1"; gene_id "AT3G15690";
3	stringtie_transuite	three_prime_utr	5319384	5320121	.	+	.	transcript_id "AT3G15690.1"; gene_id "AT3G15690";
3	stringtie_transuite	exon	5316916	5317117	.	+	.	transcript_id "AT3G15690.2"; gene_id "AT3G15690";
3	stringtie_transuite	five_prime_utr	5316916	5317107	.	+	.	transcript_id "AT3G15690.2"; gene_id "AT3G15690";
3	stringtie_transuite	CDS	5317108	5317117	.	+	.	transcript_id "AT3G15690.2"; gene_id "AT3G15690";
3	stringtie_transuite	start_codon	5317108	5317110	.	+	.	transcript_id "AT3G15690.2"; gene_id "AT3G15690";
3	stringtie_transuite	exon	5317766	5317957	.	+	.	transcript_id "AT3G15690.2"; gene_id "AT3G15690";
3	stringtie_transuite	CDS	5317766	5317957	.	+	.	transcript_id "AT3G15690.2"; gene_id "AT3G15690";
3	stringtie_transuite	exon	5318126	5318202	.	+	.	transcript_id "AT3G15690.2"; gene_id "AT3G15690";
3	stringtie_transuite	CDS	5318126	5318202	.	+	.	transcript_id "AT3G15690.2"; gene_id "AT3G15690";
3	stringtie_transuite	exon	5318403	5318462	.	+	.	transcript_id "AT3G15690.2"; gene_id "AT3G15690";
3	stringtie_transuite	CDS	5318403	5318462	.	+	.	transcript_id "AT3G15690.2"; gene_id "AT3G15690";
3	stringtie_transuite	exon	5318587	5318790	.	+	.	transcript_id "AT3G15690.2"; gene_id "AT3G15690";
3	stringtie_transuite	CDS	5318587	5318790	.	+	.	transcript_id "AT3G15690.2"; gene_id "AT3G15690";
3	stringtie_transuite	exon	5318906	5318968	.	+	.	transcript_id "AT3G15690.2"; gene_id "AT3G15690";
3	stringtie_transuite	CDS	5318906	5318968	.	+	.	transcript_id "AT3G15690.2"; gene_id "AT3G15690";
3	stringtie_transuite	exon	5319061	5319129	.	+	.	transcript_id "AT3G15690.2"; gene_id "AT3G15690";
3	stringtie_transuite	CDS	5319061	5319129	.	+	.	transcript_id "AT3G15690.2"; gene_id "AT3G15690";
3	stringtie_transuite	exon	5319231	5319276	.	+	.	transcript_id "AT3G15690.2"; gene_id "AT3G15690";
3	stringtie_transuite	CDS	5319231	5319276	.	+	.	transcript_id "AT3G15690.2"; gene_id "AT3G15690";
3	stringtie_transuite	exon	5319365	5320121	.	+	.	transcript_id "AT3G15690.2"; gene_id "AT3G15690";
3	stringtie_transuite	CDS	5319365	5319435	.	+	.	transcript_id "AT3G15690.2"; gene_id "AT3G15690";
3	stringtie_transuite	stop_codon	5319433	5319435	.	+	.	transcript_id "AT3G15690.2"; gene_id "AT3G15690";
3	stringtie_transuite	three_prime_utr	5319436	5320121	.	+	.	transcript_id "AT3G15690.2"; gene_id "AT3G15690";
3	stringtie_transuite	exon	5316941	5317117	.	+	.	transcript_id "AT3G15690.3"; gene_id "AT3G15690";
3	stringtie_transuite	five_prime_utr	5316941	5317107	.	+	.	transcript_id "AT3G15690.3"; gene_id "AT3G15690";
3	stringtie_transuite	CDS	5317108	5317117	.	+	.	transcript_id "AT3G15690.3"; gene_id "AT3G15690";
3	stringtie_transuite	start_codon	5317108	5317110	.	+	.	transcript_id "AT3G15690.3"; gene_id "AT3G15690";
3	stringtie_transuite	exon	5317610	5317957	.	+	.	transcript_id "AT3G15690.3"; gene_id "AT3G15690";
3	stringtie_transuite	CDS	5317610	5317623	.	+	.	transcript_id "AT3G15690.3"; gene_id "AT3G15690";
3	stringtie_transuite	stop_codon	5317621	5317623	.	+	.	transcript_id "AT3G15690.3"; gene_id "AT3G15690";
3	stringtie_transuite	three_prime_utr	5317624	5317957	.	+	.	transcript_id "AT3G15690.3"; gene_id "AT3G15690";
3	stringtie_transuite	exon	5318126	5318202	.	+	.	transcript_id "AT3G15690.3"; gene_id "AT3G15690";
3	stringtie_transuite	three_prime_utr	5318126	5318202	.	+	.	transcript_id "AT3G15690.3"; gene_id "AT3G15690";
3	stringtie_transuite	exon	5318403	5318462	.	+	.	transcript_id "AT3G15690.3"; gene_id "AT3G15690";
3	stringtie_transuite	three_prime_utr	5318403	5318462	.	+	.	transcript_id "AT3G15690.3"; gene_id "AT3G15690";
3	stringtie_transuite	exon	5318587	5318790	.	+	.	transcript_id "AT3G15690.3"; gene_id "AT3G15690";
3	stringtie_transuite	three_prime_utr	5318587	5318790	.	+	.	transcript_id "AT3G15690.3"; gene_id "AT3G15690";
3	stringtie_transuite	exon	5318906	5318968	.	+	.	transcript_id "AT3G15690.3"; gene_id "AT3G15690";
3	stringtie_transuite	three_prime_utr	5318906	5318968	.	+	.	transcript_id "AT3G15690.3"; gene_id "AT3G15690";
3	stringtie_transuite	exon	5319061	5319129	.	+	.	transcript_id "AT3G15690.3"; gene_id "AT3G15690";
3	stringtie_transuite	three_prime_utr	5319061	5319129	.	+	.	transcript_id "AT3G15690.3"; gene_id "AT3G15690";
3	stringtie_transuite	exon	5319231	5319280	.	+	.	transcript_id "AT3G15690.3"; gene_id "AT3G15690";
3	stringtie_transuite	three_prime_utr	5319231	5319280	.	+	.	transcript_id "AT3G15690.3"; gene_id "AT3G15690";
3	stringtie_transuite	exon	5319365	5320121	.	+	.	transcript_id "AT3G15690.3"; gene_id "AT3G15690";
3	stringtie_transuite	three_prime_utr	5319365	5320121	.	+	.	transcript_id "AT3G15690.3"; gene_id "AT3G15690";
3	stringtie_transuite	exon	5320644	5320863	.	-	.	transcript_id "AT3G15700.1"; gene_id "AT3G15700";
3	stringtie_transuite	three_prime_utr	5320644	5320863	.	-	.	transcript_id "AT3G15700.1"; gene_id "AT3G15700";
3	stringtie_transuite	exon	5320999	5321042	.	-	.	transcript_id "AT3G15700.1"; gene_id "AT3G15700";
3	stringtie_transuite	three_prime_utr	5320999	5321016	.	-	.	transcript_id "AT3G15700.1"; gene_id "AT3G15700";
3	stringtie_transuite	CDS	5321017	5321042	.	-	.	transcript_id "AT3G15700.1"; gene_id "AT3G15700";
3	stringtie_transuite	stop_codon	5321017	5321019	.	-	.	transcript_id "AT3G15700.1"; gene_id "AT3G15700";
3	stringtie_transuite	exon	5321150	5321488	.	-	.	transcript_id "AT3G15700.1"; gene_id "AT3G15700";
3	stringtie_transuite	CDS	5321150	5321488	.	-	.	transcript_id "AT3G15700.1"; gene_id "AT3G15700";
