## Supplementary material for "m^6^A modification of U6 snRNA modulates usage of two major classes of pre-mRNA 5’ splice site": Figure 4 source data 2 (part 81 of 168)

#! Figure 4 source data 2 (Parker et al. 2022): de novo transcriptome assembly generated from Col-0 and fio1 mutant nanopore DRS and Illumina RNAseq
3	stringtie_transuite	exon	5321602	5322432	.	-	.	transcript_id "AT3G15700.1"; gene_id "AT3G15700";
3	stringtie_transuite	CDS	5321602	5322376	.	-	.	transcript_id "AT3G15700.1"; gene_id "AT3G15700";
3	stringtie_transuite	start_codon	5322374	5322376	.	-	.	transcript_id "AT3G15700.1"; gene_id "AT3G15700";
3	stringtie_transuite	five_prime_utr	5322377	5322432	.	-	.	transcript_id "AT3G15700.1"; gene_id "AT3G15700";
3	stringtie_transuite	exon	5321058	5321488	.	-	.	transcript_id "AT3G15700.2"; gene_id "AT3G15700";
3	stringtie_transuite	three_prime_utr	5321058	5321135	.	-	.	transcript_id "AT3G15700.2"; gene_id "AT3G15700";
3	stringtie_transuite	CDS	5321136	5321488	.	-	.	transcript_id "AT3G15700.2"; gene_id "AT3G15700";
3	stringtie_transuite	stop_codon	5321136	5321138	.	-	.	transcript_id "AT3G15700.2"; gene_id "AT3G15700";
3	stringtie_transuite	exon	5321602	5322432	.	-	.	transcript_id "AT3G15700.2"; gene_id "AT3G15700";
3	stringtie_transuite	CDS	5321602	5322376	.	-	.	transcript_id "AT3G15700.2"; gene_id "AT3G15700";
3	stringtie_transuite	start_codon	5322374	5322376	.	-	.	transcript_id "AT3G15700.2"; gene_id "AT3G15700";
3	stringtie_transuite	five_prime_utr	5322377	5322432	.	-	.	transcript_id "AT3G15700.2"; gene_id "AT3G15700";
3	stringtie_transuite	exon	5320531	5321042	.	-	.	transcript_id "AT3G15700.novel1"; gene_id "AT3G15700";
3	stringtie_transuite	three_prime_utr	5320531	5321016	.	-	.	transcript_id "AT3G15700.novel1"; gene_id "AT3G15700";
3	stringtie_transuite	CDS	5321017	5321042	.	-	.	transcript_id "AT3G15700.novel1"; gene_id "AT3G15700";
3	stringtie_transuite	stop_codon	5321017	5321019	.	-	.	transcript_id "AT3G15700.novel1"; gene_id "AT3G15700";
3	stringtie_transuite	exon	5321150	5321488	.	-	.	transcript_id "AT3G15700.novel1"; gene_id "AT3G15700";
3	stringtie_transuite	CDS	5321150	5321488	.	-	.	transcript_id "AT3G15700.novel1"; gene_id "AT3G15700";
3	stringtie_transuite	exon	5321602	5322432	.	-	.	transcript_id "AT3G15700.novel1"; gene_id "AT3G15700";
3	stringtie_transuite	CDS	5321602	5322376	.	-	.	transcript_id "AT3G15700.novel1"; gene_id "AT3G15700";
3	stringtie_transuite	start_codon	5322374	5322376	.	-	.	transcript_id "AT3G15700.novel1"; gene_id "AT3G15700";
3	stringtie_transuite	five_prime_utr	5322377	5322432	.	-	.	transcript_id "AT3G15700.novel1"; gene_id "AT3G15700";
3	stringtie_transuite	exon	5323262	5323614	.	-	.	transcript_id "AT3G15710.1"; gene_id "AT3G15710";
3	stringtie_transuite	three_prime_utr	5323262	5323563	.	-	.	transcript_id "AT3G15710.1"; gene_id "AT3G15710";
3	stringtie_transuite	CDS	5323564	5323614	.	-	.	transcript_id "AT3G15710.1"; gene_id "AT3G15710";
3	stringtie_transuite	stop_codon	5323564	5323566	.	-	.	transcript_id "AT3G15710.1"; gene_id "AT3G15710";
3	stringtie_transuite	exon	5323713	5323770	.	-	.	transcript_id "AT3G15710.1"; gene_id "AT3G15710";
3	stringtie_transuite	CDS	5323713	5323770	.	-	.	transcript_id "AT3G15710.1"; gene_id "AT3G15710";
3	stringtie_transuite	exon	5323874	5323961	.	-	.	transcript_id "AT3G15710.1"; gene_id "AT3G15710";
3	stringtie_transuite	CDS	5323874	5323961	.	-	.	transcript_id "AT3G15710.1"; gene_id "AT3G15710";
3	stringtie_transuite	exon	5324037	5324082	.	-	.	transcript_id "AT3G15710.1"; gene_id "AT3G15710";
3	stringtie_transuite	CDS	5324037	5324082	.	-	.	transcript_id "AT3G15710.1"; gene_id "AT3G15710";
3	stringtie_transuite	exon	5324183	5324218	.	-	.	transcript_id "AT3G15710.1"; gene_id "AT3G15710";
3	stringtie_transuite	CDS	5324183	5324218	.	-	.	transcript_id "AT3G15710.1"; gene_id "AT3G15710";
3	stringtie_transuite	exon	5324307	5324378	.	-	.	transcript_id "AT3G15710.1"; gene_id "AT3G15710";
3	stringtie_transuite	CDS	5324307	5324378	.	-	.	transcript_id "AT3G15710.1"; gene_id "AT3G15710";
3	stringtie_transuite	exon	5324457	5324569	.	-	.	transcript_id "AT3G15710.1"; gene_id "AT3G15710";
3	stringtie_transuite	CDS	5324457	5324569	.	-	.	transcript_id "AT3G15710.1"; gene_id "AT3G15710";
3	stringtie_transuite	exon	5324707	5324966	.	-	.	transcript_id "AT3G15710.1"; gene_id "AT3G15710";
3	stringtie_transuite	CDS	5324707	5324785	.	-	.	transcript_id "AT3G15710.1"; gene_id "AT3G15710";
3	stringtie_transuite	start_codon	5324783	5324785	.	-	.	transcript_id "AT3G15710.1"; gene_id "AT3G15710";
3	stringtie_transuite	five_prime_utr	5324786	5324966	.	-	.	transcript_id "AT3G15710.1"; gene_id "AT3G15710";
3	stringtie_transuite	exon	5323342	5323614	.	-	.	transcript_id "AT3G15710.novel1"; gene_id "AT3G15710";
3	stringtie_transuite	three_prime_utr	5323342	5323563	.	-	.	transcript_id "AT3G15710.novel1"; gene_id "AT3G15710";
3	stringtie_transuite	CDS	5323564	5323614	.	-	.	transcript_id "AT3G15710.novel1"; gene_id "AT3G15710";
3	stringtie_transuite	stop_codon	5323564	5323566	.	-	.	transcript_id "AT3G15710.novel1"; gene_id "AT3G15710";
3	stringtie_transuite	exon	5323713	5323770	.	-	.	transcript_id "AT3G15710.novel1"; gene_id "AT3G15710";
3	stringtie_transuite	CDS	5323713	5323770	.	-	.	transcript_id "AT3G15710.novel1"; gene_id "AT3G15710";
3	stringtie_transuite	exon	5323874	5323961	.	-	.	transcript_id "AT3G15710.novel1"; gene_id "AT3G15710";
3	stringtie_transuite	CDS	5323874	5323961	.	-	.	transcript_id "AT3G15710.novel1"; gene_id "AT3G15710";
3	stringtie_transuite	exon	5324037	5324082	.	-	.	transcript_id "AT3G15710.novel1"; gene_id "AT3G15710";
3	stringtie_transuite	CDS	5324037	5324082	.	-	.	transcript_id "AT3G15710.novel1"; gene_id "AT3G15710";
3	stringtie_transuite	exon	5324183	5324218	.	-	.	transcript_id "AT3G15710.novel1"; gene_id "AT3G15710";
3	stringtie_transuite	CDS	5324183	5324218	.	-	.	transcript_id "AT3G15710.novel1"; gene_id "AT3G15710";
3	stringtie_transuite	exon	5324301	5324378	.	-	.	transcript_id "AT3G15710.novel1"; gene_id "AT3G15710";
3	stringtie_transuite	CDS	5324301	5324378	.	-	.	transcript_id "AT3G15710.novel1"; gene_id "AT3G15710";
3	stringtie_transuite	exon	5324457	5324569	.	-	.	transcript_id "AT3G15710.novel1"; gene_id "AT3G15710";
3	stringtie_transuite	CDS	5324457	5324569	.	-	.	transcript_id "AT3G15710.novel1"; gene_id "AT3G15710";
3	stringtie_transuite	exon	5324707	5324966	.	-	.	transcript_id "AT3G15710.novel1"; gene_id "AT3G15710";
3	stringtie_transuite	CDS	5324707	5324785	.	-	.	transcript_id "AT3G15710.novel1"; gene_id "AT3G15710";
3	stringtie_transuite	start_codon	5324783	5324785	.	-	.	transcript_id "AT3G15710.novel1"; gene_id "AT3G15710";
3	stringtie_transuite	five_prime_utr	5324786	5324966	.	-	.	transcript_id "AT3G15710.novel1"; gene_id "AT3G15710";
3	stringtie_transuite	exon	5323344	5323614	.	-	.	transcript_id "AT3G15710.novel2"; gene_id "AT3G15710";
3	stringtie_transuite	three_prime_utr	5323344	5323563	.	-	.	transcript_id "AT3G15710.novel2"; gene_id "AT3G15710";
3	stringtie_transuite	CDS	5323564	5323614	.	-	.	transcript_id "AT3G15710.novel2"; gene_id "AT3G15710";
3	stringtie_transuite	stop_codon	5323564	5323566	.	-	.	transcript_id "AT3G15710.novel2"; gene_id "AT3G15710";
3	stringtie_transuite	exon	5323713	5323770	.	-	.	transcript_id "AT3G15710.novel2"; gene_id "AT3G15710";
3	stringtie_transuite	CDS	5323713	5323770	.	-	.	transcript_id "AT3G15710.novel2"; gene_id "AT3G15710";
3	stringtie_transuite	exon	5323874	5323961	.	-	.	transcript_id "AT3G15710.novel2"; gene_id "AT3G15710";
3	stringtie_transuite	CDS	5323874	5323961	.	-	.	transcript_id "AT3G15710.novel2"; gene_id "AT3G15710";
3	stringtie_transuite	exon	5324037	5324082	.	-	.	transcript_id "AT3G15710.novel2"; gene_id "AT3G15710";
3	stringtie_transuite	CDS	5324037	5324082	.	-	.	transcript_id "AT3G15710.novel2"; gene_id "AT3G15710";
3	stringtie_transuite	exon	5324183	5324218	.	-	.	transcript_id "AT3G15710.novel2"; gene_id "AT3G15710";
3	stringtie_transuite	CDS	5324183	5324218	.	-	.	transcript_id "AT3G15710.novel2"; gene_id "AT3G15710";
3	stringtie_transuite	exon	5324307	5324378	.	-	.	transcript_id "AT3G15710.novel2"; gene_id "AT3G15710";
3	stringtie_transuite	CDS	5324307	5324378	.	-	.	transcript_id "AT3G15710.novel2"; gene_id "AT3G15710";
3	stringtie_transuite	exon	5324457	5324572	.	-	.	transcript_id "AT3G15710.novel2"; gene_id "AT3G15710";
3	stringtie_transuite	CDS	5324457	5324572	.	-	.	transcript_id "AT3G15710.novel2"; gene_id "AT3G15710";
3	stringtie_transuite	exon	5324704	5324966	.	-	.	transcript_id "AT3G15710.novel2"; gene_id "AT3G15710";
3	stringtie_transuite	CDS	5324704	5324785	.	-	.	transcript_id "AT3G15710.novel2"; gene_id "AT3G15710";
3	stringtie_transuite	start_codon	5324783	5324785	.	-	.	transcript_id "AT3G15710.novel2"; gene_id "AT3G15710";
3	stringtie_transuite	five_prime_utr	5324786	5324966	.	-	.	transcript_id "AT3G15710.novel2"; gene_id "AT3G15710";
3	stringtie_transuite	exon	5325127	5325760	.	-	.	transcript_id "AT3G15720.1"; gene_id "AT3G15720";
3	stringtie_transuite	three_prime_utr	5325127	5325328	.	-	.	transcript_id "AT3G15720.1"; gene_id "AT3G15720";
3	stringtie_transuite	CDS	5325329	5325760	.	-	.	transcript_id "AT3G15720.1"; gene_id "AT3G15720";
3	stringtie_transuite	stop_codon	5325329	5325331	.	-	.	transcript_id "AT3G15720.1"; gene_id "AT3G15720";
3	stringtie_transuite	exon	5325838	5325960	.	-	.	transcript_id "AT3G15720.1"; gene_id "AT3G15720";
3	stringtie_transuite	CDS	5325838	5325960	.	-	.	transcript_id "AT3G15720.1"; gene_id "AT3G15720";
3	stringtie_transuite	exon	5326060	5326168	.	-	.	transcript_id "AT3G15720.1"; gene_id "AT3G15720";
3	stringtie_transuite	CDS	5326060	5326168	.	-	.	transcript_id "AT3G15720.1"; gene_id "AT3G15720";
3	stringtie_transuite	exon	5326254	5326335	.	-	.	transcript_id "AT3G15720.1"; gene_id "AT3G15720";
3	stringtie_transuite	CDS	5326254	5326335	.	-	.	transcript_id "AT3G15720.1"; gene_id "AT3G15720";
3	stringtie_transuite	exon	5326546	5326753	.	-	.	transcript_id "AT3G15720.1"; gene_id "AT3G15720";
3	stringtie_transuite	CDS	5326546	5326753	.	-	.	transcript_id "AT3G15720.1"; gene_id "AT3G15720";
3	stringtie_transuite	exon	5326855	5327013	.	-	.	transcript_id "AT3G15720.1"; gene_id "AT3G15720";
3	stringtie_transuite	CDS	5326855	5327013	.	-	.	transcript_id "AT3G15720.1"; gene_id "AT3G15720";
3	stringtie_transuite	exon	5327105	5327239	.	-	.	transcript_id "AT3G15720.1"; gene_id "AT3G15720";
3	stringtie_transuite	CDS	5327105	5327239	.	-	.	transcript_id "AT3G15720.1"; gene_id "AT3G15720";
3	stringtie_transuite	exon	5327335	5327680	.	-	.	transcript_id "AT3G15720.1"; gene_id "AT3G15720";
3	stringtie_transuite	CDS	5327335	5327457	.	-	.	transcript_id "AT3G15720.1"; gene_id "AT3G15720";
3	stringtie_transuite	start_codon	5327455	5327457	.	-	.	transcript_id "AT3G15720.1"; gene_id "AT3G15720";
3	stringtie_transuite	five_prime_utr	5327458	5327680	.	-	.	transcript_id "AT3G15720.1"; gene_id "AT3G15720";
3	stringtie_transuite	exon	5325290	5325760	.	-	.	transcript_id "AT3G15720.2"; gene_id "AT3G15720";
3	stringtie_transuite	three_prime_utr	5325290	5325328	.	-	.	transcript_id "AT3G15720.2"; gene_id "AT3G15720";
3	stringtie_transuite	CDS	5325329	5325760	.	-	.	transcript_id "AT3G15720.2"; gene_id "AT3G15720";
3	stringtie_transuite	stop_codon	5325329	5325331	.	-	.	transcript_id "AT3G15720.2"; gene_id "AT3G15720";
3	stringtie_transuite	exon	5325838	5325960	.	-	.	transcript_id "AT3G15720.2"; gene_id "AT3G15720";
3	stringtie_transuite	CDS	5325838	5325960	.	-	.	transcript_id "AT3G15720.2"; gene_id "AT3G15720";
3	stringtie_transuite	exon	5326060	5326168	.	-	.	transcript_id "AT3G15720.2"; gene_id "AT3G15720";
3	stringtie_transuite	CDS	5326060	5326168	.	-	.	transcript_id "AT3G15720.2"; gene_id "AT3G15720";
3	stringtie_transuite	exon	5326254	5326335	.	-	.	transcript_id "AT3G15720.2"; gene_id "AT3G15720";
3	stringtie_transuite	CDS	5326254	5326335	.	-	.	transcript_id "AT3G15720.2"; gene_id "AT3G15720";
3	stringtie_transuite	exon	5326546	5326744	.	-	.	transcript_id "AT3G15720.2"; gene_id "AT3G15720";
3	stringtie_transuite	CDS	5326546	5326744	.	-	.	transcript_id "AT3G15720.2"; gene_id "AT3G15720";
3	stringtie_transuite	exon	5326855	5327013	.	-	.	transcript_id "AT3G15720.2"; gene_id "AT3G15720";
3	stringtie_transuite	CDS	5326855	5327013	.	-	.	transcript_id "AT3G15720.2"; gene_id "AT3G15720";
3	stringtie_transuite	exon	5327105	5327239	.	-	.	transcript_id "AT3G15720.2"; gene_id "AT3G15720";
3	stringtie_transuite	CDS	5327105	5327239	.	-	.	transcript_id "AT3G15720.2"; gene_id "AT3G15720";
3	stringtie_transuite	exon	5327335	5327451	.	-	.	transcript_id "AT3G15720.2"; gene_id "AT3G15720";
3	stringtie_transuite	CDS	5327335	5327451	.	-	.	transcript_id "AT3G15720.2"; gene_id "AT3G15720";
3	stringtie_transuite	exon	5327615	5327680	.	-	.	transcript_id "AT3G15720.2"; gene_id "AT3G15720";
3	stringtie_transuite	CDS	5327615	5327617	.	-	.	transcript_id "AT3G15720.2"; gene_id "AT3G15720";
3	stringtie_transuite	start_codon	5327615	5327617	.	-	.	transcript_id "AT3G15720.2"; gene_id "AT3G15720";
3	stringtie_transuite	five_prime_utr	5327618	5327680	.	-	.	transcript_id "AT3G15720.2"; gene_id "AT3G15720";
3	stringtie_transuite	exon	5325127	5325760	.	-	.	transcript_id "AT3G15720.3"; gene_id "AT3G15720";
3	stringtie_transuite	three_prime_utr	5325127	5325328	.	-	.	transcript_id "AT3G15720.3"; gene_id "AT3G15720";
3	stringtie_transuite	CDS	5325329	5325760	.	-	.	transcript_id "AT3G15720.3"; gene_id "AT3G15720";
3	stringtie_transuite	stop_codon	5325329	5325331	.	-	.	transcript_id "AT3G15720.3"; gene_id "AT3G15720";
3	stringtie_transuite	exon	5325838	5325960	.	-	.	transcript_id "AT3G15720.3"; gene_id "AT3G15720";
3	stringtie_transuite	CDS	5325838	5325960	.	-	.	transcript_id "AT3G15720.3"; gene_id "AT3G15720";
3	stringtie_transuite	exon	5326060	5326168	.	-	.	transcript_id "AT3G15720.3"; gene_id "AT3G15720";
3	stringtie_transuite	CDS	5326060	5326168	.	-	.	transcript_id "AT3G15720.3"; gene_id "AT3G15720";
3	stringtie_transuite	exon	5326254	5326335	.	-	.	transcript_id "AT3G15720.3"; gene_id "AT3G15720";
3	stringtie_transuite	CDS	5326254	5326335	.	-	.	transcript_id "AT3G15720.3"; gene_id "AT3G15720";
3	stringtie_transuite	exon	5326546	5326753	.	-	.	transcript_id "AT3G15720.3"; gene_id "AT3G15720";
3	stringtie_transuite	CDS	5326546	5326753	.	-	.	transcript_id "AT3G15720.3"; gene_id "AT3G15720";
3	stringtie_transuite	exon	5326855	5327013	.	-	.	transcript_id "AT3G15720.3"; gene_id "AT3G15720";
3	stringtie_transuite	CDS	5326855	5327013	.	-	.	transcript_id "AT3G15720.3"; gene_id "AT3G15720";
3	stringtie_transuite	exon	5327105	5327239	.	-	.	transcript_id "AT3G15720.3"; gene_id "AT3G15720";
3	stringtie_transuite	CDS	5327105	5327239	.	-	.	transcript_id "AT3G15720.3"; gene_id "AT3G15720";
3	stringtie_transuite	exon	5327335	5327451	.	-	.	transcript_id "AT3G15720.3"; gene_id "AT3G15720";
3	stringtie_transuite	CDS	5327335	5327451	.	-	.	transcript_id "AT3G15720.3"; gene_id "AT3G15720";
3	stringtie_transuite	exon	5327615	5327680	.	-	.	transcript_id "AT3G15720.3"; gene_id "AT3G15720";
3	stringtie_transuite	CDS	5327615	5327617	.	-	.	transcript_id "AT3G15720.3"; gene_id "AT3G15720";
3	stringtie_transuite	start_codon	5327615	5327617	.	-	.	transcript_id "AT3G15720.3"; gene_id "AT3G15720";
3	stringtie_transuite	five_prime_utr	5327618	5327680	.	-	.	transcript_id "AT3G15720.3"; gene_id "AT3G15720";
3	stringtie_transuite	exon	5325233	5325760	.	-	.	transcript_id "AT3G15720.4"; gene_id "AT3G15720";
3	stringtie_transuite	three_prime_utr	5325233	5325328	.	-	.	transcript_id "AT3G15720.4"; gene_id "AT3G15720";
3	stringtie_transuite	CDS	5325329	5325760	.	-	.	transcript_id "AT3G15720.4"; gene_id "AT3G15720";
3	stringtie_transuite	stop_codon	5325329	5325331	.	-	.	transcript_id "AT3G15720.4"; gene_id "AT3G15720";
3	stringtie_transuite	exon	5325838	5325960	.	-	.	transcript_id "AT3G15720.4"; gene_id "AT3G15720";
3	stringtie_transuite	CDS	5325838	5325960	.	-	.	transcript_id "AT3G15720.4"; gene_id "AT3G15720";
3	stringtie_transuite	exon	5326060	5326168	.	-	.	transcript_id "AT3G15720.4"; gene_id "AT3G15720";
3	stringtie_transuite	CDS	5326060	5326168	.	-	.	transcript_id "AT3G15720.4"; gene_id "AT3G15720";
3	stringtie_transuite	exon	5326254	5326335	.	-	.	transcript_id "AT3G15720.4"; gene_id "AT3G15720";
3	stringtie_transuite	CDS	5326254	5326335	.	-	.	transcript_id "AT3G15720.4"; gene_id "AT3G15720";
3	stringtie_transuite	exon	5326546	5326753	.	-	.	transcript_id "AT3G15720.4"; gene_id "AT3G15720";
3	stringtie_transuite	CDS	5326546	5326753	.	-	.	transcript_id "AT3G15720.4"; gene_id "AT3G15720";
3	stringtie_transuite	exon	5326855	5327013	.	-	.	transcript_id "AT3G15720.4"; gene_id "AT3G15720";
3	stringtie_transuite	CDS	5326855	5327013	.	-	.	transcript_id "AT3G15720.4"; gene_id "AT3G15720";
3	stringtie_transuite	exon	5327105	5327274	.	-	.	transcript_id "AT3G15720.4"; gene_id "AT3G15720";
3	stringtie_transuite	CDS	5327105	5327170	.	-	.	transcript_id "AT3G15720.4"; gene_id "AT3G15720";
3	stringtie_transuite	start_codon	5327168	5327170	.	-	.	transcript_id "AT3G15720.4"; gene_id "AT3G15720";
3	stringtie_transuite	five_prime_utr	5327171	5327274	.	-	.	transcript_id "AT3G15720.4"; gene_id "AT3G15720";
3	stringtie_transuite	exon	5325123	5325760	.	-	.	transcript_id "AT3G15720.novel1"; gene_id "AT3G15720";
3	stringtie_transuite	three_prime_utr	5325123	5325760	.	-	.	transcript_id "AT3G15720.novel1"; gene_id "AT3G15720";
3	stringtie_transuite	exon	5325838	5325960	.	-	.	transcript_id "AT3G15720.novel1"; gene_id "AT3G15720";
3	stringtie_transuite	three_prime_utr	5325838	5325960	.	-	.	transcript_id "AT3G15720.novel1"; gene_id "AT3G15720";
3	stringtie_transuite	exon	5326060	5326163	.	-	.	transcript_id "AT3G15720.novel1"; gene_id "AT3G15720";
3	stringtie_transuite	three_prime_utr	5326060	5326102	.	-	.	transcript_id "AT3G15720.novel1"; gene_id "AT3G15720";
3	stringtie_transuite	CDS	5326103	5326163	.	-	.	transcript_id "AT3G15720.novel1"; gene_id "AT3G15720";
3	stringtie_transuite	stop_codon	5326103	5326105	.	-	.	transcript_id "AT3G15720.novel1"; gene_id "AT3G15720";
3	stringtie_transuite	exon	5326254	5326335	.	-	.	transcript_id "AT3G15720.novel1"; gene_id "AT3G15720";
3	stringtie_transuite	CDS	5326254	5326335	.	-	.	transcript_id "AT3G15720.novel1"; gene_id "AT3G15720";
3	stringtie_transuite	exon	5326546	5326753	.	-	.	transcript_id "AT3G15720.novel1"; gene_id "AT3G15720";
3	stringtie_transuite	CDS	5326546	5326753	.	-	.	transcript_id "AT3G15720.novel1"; gene_id "AT3G15720";
3	stringtie_transuite	exon	5326855	5327013	.	-	.	transcript_id "AT3G15720.novel1"; gene_id "AT3G15720";
3	stringtie_transuite	CDS	5326855	5327013	.	-	.	transcript_id "AT3G15720.novel1"; gene_id "AT3G15720";
3	stringtie_transuite	exon	5327105	5327239	.	-	.	transcript_id "AT3G15720.novel1"; gene_id "AT3G15720";
3	stringtie_transuite	CDS	5327105	5327239	.	-	.	transcript_id "AT3G15720.novel1"; gene_id "AT3G15720";
3	stringtie_transuite	exon	5327335	5327614	.	-	.	transcript_id "AT3G15720.novel1"; gene_id "AT3G15720";
3	stringtie_transuite	CDS	5327335	5327457	.	-	.	transcript_id "AT3G15720.novel1"; gene_id "AT3G15720";
3	stringtie_transuite	start_codon	5327455	5327457	.	-	.	transcript_id "AT3G15720.novel1"; gene_id "AT3G15720";
3	stringtie_transuite	five_prime_utr	5327458	5327614	.	-	.	transcript_id "AT3G15720.novel1"; gene_id "AT3G15720";
3	stringtie_transuite	exon	5325290	5325760	.	-	.	transcript_id "AT3G15720.novel2"; gene_id "AT3G15720";
3	stringtie_transuite	three_prime_utr	5325290	5325760	.	-	.	transcript_id "AT3G15720.novel2"; gene_id "AT3G15720";
3	stringtie_transuite	exon	5325838	5325960	.	-	.	transcript_id "AT3G15720.novel2"; gene_id "AT3G15720";
3	stringtie_transuite	three_prime_utr	5325838	5325960	.	-	.	transcript_id "AT3G15720.novel2"; gene_id "AT3G15720";
3	stringtie_transuite	exon	5326060	5326168	.	-	.	transcript_id "AT3G15720.novel2"; gene_id "AT3G15720";
3	stringtie_transuite	three_prime_utr	5326060	5326168	.	-	.	transcript_id "AT3G15720.novel2"; gene_id "AT3G15720";
3	stringtie_transuite	exon	5326254	5326335	.	-	.	transcript_id "AT3G15720.novel2"; gene_id "AT3G15720";
3	stringtie_transuite	three_prime_utr	5326254	5326335	.	-	.	transcript_id "AT3G15720.novel2"; gene_id "AT3G15720";
3	stringtie_transuite	exon	5326546	5327013	.	-	.	transcript_id "AT3G15720.novel2"; gene_id "AT3G15720";
3	stringtie_transuite	three_prime_utr	5326546	5326788	.	-	.	transcript_id "AT3G15720.novel2"; gene_id "AT3G15720";
3	stringtie_transuite	CDS	5326789	5327013	.	-	.	transcript_id "AT3G15720.novel2"; gene_id "AT3G15720";
3	stringtie_transuite	stop_codon	5326789	5326791	.	-	.	transcript_id "AT3G15720.novel2"; gene_id "AT3G15720";
3	stringtie_transuite	exon	5327105	5327239	.	-	.	transcript_id "AT3G15720.novel2"; gene_id "AT3G15720";
3	stringtie_transuite	CDS	5327105	5327239	.	-	.	transcript_id "AT3G15720.novel2"; gene_id "AT3G15720";
3	stringtie_transuite	exon	5327335	5327451	.	-	.	transcript_id "AT3G15720.novel2"; gene_id "AT3G15720";
3	stringtie_transuite	CDS	5327335	5327451	.	-	.	transcript_id "AT3G15720.novel2"; gene_id "AT3G15720";
3	stringtie_transuite	exon	5327615	5327680	.	-	.	transcript_id "AT3G15720.novel2"; gene_id "AT3G15720";
3	stringtie_transuite	CDS	5327615	5327617	.	-	.	transcript_id "AT3G15720.novel2"; gene_id "AT3G15720";
3	stringtie_transuite	start_codon	5327615	5327617	.	-	.	transcript_id "AT3G15720.novel2"; gene_id "AT3G15720";
3	stringtie_transuite	five_prime_utr	5327618	5327680	.	-	.	transcript_id "AT3G15720.novel2"; gene_id "AT3G15720";
3	stringtie_transuite	exon	5330194	5330419	.	+	.	transcript_id "AT3G15730.1"; gene_id "AT3G15730";
3	stringtie_transuite	five_prime_utr	5330194	5330419	.	+	.	transcript_id "AT3G15730.1"; gene_id "AT3G15730";
3	stringtie_transuite	exon	5330827	5330930	.	+	.	transcript_id "AT3G15730.1"; gene_id "AT3G15730";
3	stringtie_transuite	five_prime_utr	5330827	5330834	.	+	.	transcript_id "AT3G15730.1"; gene_id "AT3G15730";
3	stringtie_transuite	CDS	5330835	5330930	.	+	.	transcript_id "AT3G15730.1"; gene_id "AT3G15730";
3	stringtie_transuite	start_codon	5330835	5330837	.	+	.	transcript_id "AT3G15730.1"; gene_id "AT3G15730";
3	stringtie_transuite	exon	5331054	5332956	.	+	.	transcript_id "AT3G15730.1"; gene_id "AT3G15730";
3	stringtie_transuite	CDS	5331054	5332956	.	+	.	transcript_id "AT3G15730.1"; gene_id "AT3G15730";
3	stringtie_transuite	exon	5333041	5333745	.	+	.	transcript_id "AT3G15730.1"; gene_id "AT3G15730";
3	stringtie_transuite	CDS	5333041	5333474	.	+	.	transcript_id "AT3G15730.1"; gene_id "AT3G15730";
3	stringtie_transuite	stop_codon	5333472	5333474	.	+	.	transcript_id "AT3G15730.1"; gene_id "AT3G15730";
3	stringtie_transuite	three_prime_utr	5333475	5333745	.	+	.	transcript_id "AT3G15730.1"; gene_id "AT3G15730";
3	stringtie_transuite	exon	5333769	5334756	.	-	.	transcript_id "AT3G15740.1"; gene_id "AT3G15740";
3	stringtie_transuite	three_prime_utr	5333769	5333878	.	-	.	transcript_id "AT3G15740.1"; gene_id "AT3G15740";
3	stringtie_transuite	CDS	5333879	5334553	.	-	.	transcript_id "AT3G15740.1"; gene_id "AT3G15740";
3	stringtie_transuite	stop_codon	5333879	5333881	.	-	.	transcript_id "AT3G15740.1"; gene_id "AT3G15740";
3	stringtie_transuite	start_codon	5334551	5334553	.	-	.	transcript_id "AT3G15740.1"; gene_id "AT3G15740";
3	stringtie_transuite	five_prime_utr	5334554	5334756	.	-	.	transcript_id "AT3G15740.1"; gene_id "AT3G15740";
3	stringtie_transuite	exon	5335078	5335104	.	+	.	transcript_id "AT3G15750.1"; gene_id "AT3G15750";
3	stringtie_transuite	five_prime_utr	5335078	5335088	.	+	.	transcript_id "AT3G15750.1"; gene_id "AT3G15750";
3	stringtie_transuite	CDS	5335089	5335104	.	+	.	transcript_id "AT3G15750.1"; gene_id "AT3G15750";
3	stringtie_transuite	start_codon	5335089	5335091	.	+	.	transcript_id "AT3G15750.1"; gene_id "AT3G15750";
3	stringtie_transuite	exon	5335226	5335285	.	+	.	transcript_id "AT3G15750.1"; gene_id "AT3G15750";
3	stringtie_transuite	CDS	5335226	5335285	.	+	.	transcript_id "AT3G15750.1"; gene_id "AT3G15750";
3	stringtie_transuite	exon	5335495	5335589	.	+	.	transcript_id "AT3G15750.1"; gene_id "AT3G15750";
3	stringtie_transuite	CDS	5335495	5335589	.	+	.	transcript_id "AT3G15750.1"; gene_id "AT3G15750";
3	stringtie_transuite	exon	5335665	5335786	.	+	.	transcript_id "AT3G15750.1"; gene_id "AT3G15750";
3	stringtie_transuite	CDS	5335665	5335786	.	+	.	transcript_id "AT3G15750.1"; gene_id "AT3G15750";
3	stringtie_transuite	exon	5335878	5336485	.	+	.	transcript_id "AT3G15750.1"; gene_id "AT3G15750";
3	stringtie_transuite	CDS	5335878	5336184	.	+	.	transcript_id "AT3G15750.1"; gene_id "AT3G15750";
3	stringtie_transuite	stop_codon	5336182	5336184	.	+	.	transcript_id "AT3G15750.1"; gene_id "AT3G15750";
3	stringtie_transuite	three_prime_utr	5336185	5336485	.	+	.	transcript_id "AT3G15750.1"; gene_id "AT3G15750";
3	stringtie_transuite	exon	5334844	5335104	.	+	.	transcript_id "AT3G15750.2"; gene_id "AT3G15750";
3	stringtie_transuite	five_prime_utr	5334844	5335088	.	+	.	transcript_id "AT3G15750.2"; gene_id "AT3G15750";
3	stringtie_transuite	CDS	5335089	5335104	.	+	.	transcript_id "AT3G15750.2"; gene_id "AT3G15750";
3	stringtie_transuite	start_codon	5335089	5335091	.	+	.	transcript_id "AT3G15750.2"; gene_id "AT3G15750";
3	stringtie_transuite	exon	5335226	5335285	.	+	.	transcript_id "AT3G15750.2"; gene_id "AT3G15750";
3	stringtie_transuite	CDS	5335226	5335285	.	+	.	transcript_id "AT3G15750.2"; gene_id "AT3G15750";
3	stringtie_transuite	exon	5335488	5335589	.	+	.	transcript_id "AT3G15750.2"; gene_id "AT3G15750";
3	stringtie_transuite	CDS	5335488	5335498	.	+	.	transcript_id "AT3G15750.2"; gene_id "AT3G15750";
3	stringtie_transuite	stop_codon	5335496	5335498	.	+	.	transcript_id "AT3G15750.2"; gene_id "AT3G15750";
3	stringtie_transuite	three_prime_utr	5335499	5335589	.	+	.	transcript_id "AT3G15750.2"; gene_id "AT3G15750";
3	stringtie_transuite	exon	5335665	5335786	.	+	.	transcript_id "AT3G15750.2"; gene_id "AT3G15750";
3	stringtie_transuite	three_prime_utr	5335665	5335786	.	+	.	transcript_id "AT3G15750.2"; gene_id "AT3G15750";
3	stringtie_transuite	exon	5335878	5336485	.	+	.	transcript_id "AT3G15750.2"; gene_id "AT3G15750";
3	stringtie_transuite	three_prime_utr	5335878	5336485	.	+	.	transcript_id "AT3G15750.2"; gene_id "AT3G15750";
3	stringtie_transuite	exon	5335078	5335104	.	+	.	transcript_id "AT3G15750.3"; gene_id "AT3G15750";
3	stringtie_transuite	five_prime_utr	5335078	5335088	.	+	.	transcript_id "AT3G15750.3"; gene_id "AT3G15750";
3	stringtie_transuite	CDS	5335089	5335104	.	+	.	transcript_id "AT3G15750.3"; gene_id "AT3G15750";
3	stringtie_transuite	start_codon	5335089	5335091	.	+	.	transcript_id "AT3G15750.3"; gene_id "AT3G15750";
3	stringtie_transuite	exon	5335226	5335285	.	+	.	transcript_id "AT3G15750.3"; gene_id "AT3G15750";
3	stringtie_transuite	CDS	5335226	5335285	.	+	.	transcript_id "AT3G15750.3"; gene_id "AT3G15750";
3	stringtie_transuite	exon	5335665	5335786	.	+	.	transcript_id "AT3G15750.3"; gene_id "AT3G15750";
3	stringtie_transuite	CDS	5335665	5335678	.	+	.	transcript_id "AT3G15750.3"; gene_id "AT3G15750";
3	stringtie_transuite	stop_codon	5335676	5335678	.	+	.	transcript_id "AT3G15750.3"; gene_id "AT3G15750";
3	stringtie_transuite	three_prime_utr	5335679	5335786	.	+	.	transcript_id "AT3G15750.3"; gene_id "AT3G15750";
3	stringtie_transuite	exon	5335878	5336485	.	+	.	transcript_id "AT3G15750.3"; gene_id "AT3G15750";
3	stringtie_transuite	three_prime_utr	5335878	5336485	.	+	.	transcript_id "AT3G15750.3"; gene_id "AT3G15750";
3	stringtie_transuite	exon	5334844	5335104	.	+	.	transcript_id "AT3G15750.novel1"; gene_id "AT3G15750";
3	stringtie_transuite	five_prime_utr	5334844	5335088	.	+	.	transcript_id "AT3G15750.novel1"; gene_id "AT3G15750";
3	stringtie_transuite	CDS	5335089	5335104	.	+	.	transcript_id "AT3G15750.novel1"; gene_id "AT3G15750";
3	stringtie_transuite	start_codon	5335089	5335091	.	+	.	transcript_id "AT3G15750.novel1"; gene_id "AT3G15750";
3	stringtie_transuite	exon	5335226	5335285	.	+	.	transcript_id "AT3G15750.novel1"; gene_id "AT3G15750";
3	stringtie_transuite	CDS	5335226	5335285	.	+	.	transcript_id "AT3G15750.novel1"; gene_id "AT3G15750";
3	stringtie_transuite	exon	5335465	5335589	.	+	.	transcript_id "AT3G15750.novel1"; gene_id "AT3G15750";
3	stringtie_transuite	CDS	5335465	5335487	.	+	.	transcript_id "AT3G15750.novel1"; gene_id "AT3G15750";
3	stringtie_transuite	stop_codon	5335485	5335487	.	+	.	transcript_id "AT3G15750.novel1"; gene_id "AT3G15750";
3	stringtie_transuite	three_prime_utr	5335488	5335589	.	+	.	transcript_id "AT3G15750.novel1"; gene_id "AT3G15750";
3	stringtie_transuite	exon	5335665	5335786	.	+	.	transcript_id "AT3G15750.novel1"; gene_id "AT3G15750";
3	stringtie_transuite	three_prime_utr	5335665	5335786	.	+	.	transcript_id "AT3G15750.novel1"; gene_id "AT3G15750";
3	stringtie_transuite	exon	5335878	5336485	.	+	.	transcript_id "AT3G15750.novel1"; gene_id "AT3G15750";
3	stringtie_transuite	three_prime_utr	5335878	5336485	.	+	.	transcript_id "AT3G15750.novel1"; gene_id "AT3G15750";
3	stringtie_transuite	exon	5335080	5335285	.	+	.	transcript_id "AT3G15750.novel2"; gene_id "AT3G15750";
3	stringtie_transuite	five_prime_utr	5335080	5335088	.	+	.	transcript_id "AT3G15750.novel2"; gene_id "AT3G15750";
3	stringtie_transuite	CDS	5335089	5335118	.	+	.	transcript_id "AT3G15750.novel2"; gene_id "AT3G15750";
3	stringtie_transuite	start_codon	5335089	5335091	.	+	.	transcript_id "AT3G15750.novel2"; gene_id "AT3G15750";
3	stringtie_transuite	stop_codon	5335116	5335118	.	+	.	transcript_id "AT3G15750.novel2"; gene_id "AT3G15750";
3	stringtie_transuite	three_prime_utr	5335119	5335285	.	+	.	transcript_id "AT3G15750.novel2"; gene_id "AT3G15750";
3	stringtie_transuite	exon	5335465	5335589	.	+	.	transcript_id "AT3G15750.novel2"; gene_id "AT3G15750";
3	stringtie_transuite	three_prime_utr	5335465	5335589	.	+	.	transcript_id "AT3G15750.novel2"; gene_id "AT3G15750";
3	stringtie_transuite	exon	5335665	5335786	.	+	.	transcript_id "AT3G15750.novel2"; gene_id "AT3G15750";
3	stringtie_transuite	three_prime_utr	5335665	5335786	.	+	.	transcript_id "AT3G15750.novel2"; gene_id "AT3G15750";
3	stringtie_transuite	exon	5335878	5336485	.	+	.	transcript_id "AT3G15750.novel2"; gene_id "AT3G15750";
3	stringtie_transuite	three_prime_utr	5335878	5336485	.	+	.	transcript_id "AT3G15750.novel2"; gene_id "AT3G15750";
3	stringtie_transuite	exon	5335081	5335589	.	+	.	transcript_id "AT3G15750.novel3"; gene_id "AT3G15750";
3	stringtie_transuite	five_prime_utr	5335081	5335088	.	+	.	transcript_id "AT3G15750.novel3"; gene_id "AT3G15750";
3	stringtie_transuite	CDS	5335089	5335118	.	+	.	transcript_id "AT3G15750.novel3"; gene_id "AT3G15750";
3	stringtie_transuite	start_codon	5335089	5335091	.	+	.	transcript_id "AT3G15750.novel3"; gene_id "AT3G15750";
3	stringtie_transuite	stop_codon	5335116	5335118	.	+	.	transcript_id "AT3G15750.novel3"; gene_id "AT3G15750";
3	stringtie_transuite	three_prime_utr	5335119	5335589	.	+	.	transcript_id "AT3G15750.novel3"; gene_id "AT3G15750";
3	stringtie_transuite	exon	5335665	5335786	.	+	.	transcript_id "AT3G15750.novel3"; gene_id "AT3G15750";
3	stringtie_transuite	three_prime_utr	5335665	5335786	.	+	.	transcript_id "AT3G15750.novel3"; gene_id "AT3G15750";
3	stringtie_transuite	exon	5335878	5336485	.	+	.	transcript_id "AT3G15750.novel3"; gene_id "AT3G15750";
3	stringtie_transuite	three_prime_utr	5335878	5336485	.	+	.	transcript_id "AT3G15750.novel3"; gene_id "AT3G15750";
3	stringtie_transuite	exon	5335082	5335285	.	+	.	transcript_id "AT3G15750.novel4"; gene_id "AT3G15750";
3	stringtie_transuite	five_prime_utr	5335082	5335088	.	+	.	transcript_id "AT3G15750.novel4"; gene_id "AT3G15750";
3	stringtie_transuite	CDS	5335089	5335118	.	+	.	transcript_id "AT3G15750.novel4"; gene_id "AT3G15750";
3	stringtie_transuite	start_codon	5335089	5335091	.	+	.	transcript_id "AT3G15750.novel4"; gene_id "AT3G15750";
3	stringtie_transuite	stop_codon	5335116	5335118	.	+	.	transcript_id "AT3G15750.novel4"; gene_id "AT3G15750";
3	stringtie_transuite	three_prime_utr	5335119	5335285	.	+	.	transcript_id "AT3G15750.novel4"; gene_id "AT3G15750";
3	stringtie_transuite	exon	5335488	5335589	.	+	.	transcript_id "AT3G15750.novel4"; gene_id "AT3G15750";
3	stringtie_transuite	three_prime_utr	5335488	5335589	.	+	.	transcript_id "AT3G15750.novel4"; gene_id "AT3G15750";
3	stringtie_transuite	exon	5335665	5335786	.	+	.	transcript_id "AT3G15750.novel4"; gene_id "AT3G15750";
3	stringtie_transuite	three_prime_utr	5335665	5335786	.	+	.	transcript_id "AT3G15750.novel4"; gene_id "AT3G15750";
3	stringtie_transuite	exon	5335878	5336485	.	+	.	transcript_id "AT3G15750.novel4"; gene_id "AT3G15750";
3	stringtie_transuite	three_prime_utr	5335878	5336485	.	+	.	transcript_id "AT3G15750.novel4"; gene_id "AT3G15750";
3	stringtie_transuite	exon	5337475	5337896	.	+	.	transcript_id "AT3G15760.1"; gene_id "AT3G15760";
3	stringtie_transuite	five_prime_utr	5337475	5337733	.	+	.	transcript_id "AT3G15760.1"; gene_id "AT3G15760";
3	stringtie_transuite	CDS	5337734	5337896	.	+	.	transcript_id "AT3G15760.1"; gene_id "AT3G15760";
3	stringtie_transuite	start_codon	5337734	5337736	.	+	.	transcript_id "AT3G15760.1"; gene_id "AT3G15760";
3	stringtie_transuite	exon	5337975	5338562	.	+	.	transcript_id "AT3G15760.1"; gene_id "AT3G15760";
3	stringtie_transuite	CDS	5337975	5338219	.	+	.	transcript_id "AT3G15760.1"; gene_id "AT3G15760";
3	stringtie_transuite	stop_codon	5338217	5338219	.	+	.	transcript_id "AT3G15760.1"; gene_id "AT3G15760";
3	stringtie_transuite	three_prime_utr	5338220	5338562	.	+	.	transcript_id "AT3G15760.1"; gene_id "AT3G15760";
3	stringtie_transuite	exon	5339992	5340247	.	+	.	transcript_id "AT3G15770.1"; gene_id "AT3G15770";
3	stringtie_transuite	five_prime_utr	5339992	5340242	.	+	.	transcript_id "AT3G15770.1"; gene_id "AT3G15770";
3	stringtie_transuite	CDS	5340243	5340247	.	+	.	transcript_id "AT3G15770.1"; gene_id "AT3G15770";
3	stringtie_transuite	start_codon	5340243	5340245	.	+	.	transcript_id "AT3G15770.1"; gene_id "AT3G15770";
3	stringtie_transuite	exon	5340483	5340754	.	+	.	transcript_id "AT3G15770.1"; gene_id "AT3G15770";
3	stringtie_transuite	CDS	5340483	5340754	.	+	.	transcript_id "AT3G15770.1"; gene_id "AT3G15770";
3	stringtie_transuite	exon	5340843	5340933	.	+	.	transcript_id "AT3G15770.1"; gene_id "AT3G15770";
3	stringtie_transuite	CDS	5340843	5340933	.	+	.	transcript_id "AT3G15770.1"; gene_id "AT3G15770";
3	stringtie_transuite	exon	5341012	5341078	.	+	.	transcript_id "AT3G15770.1"; gene_id "AT3G15770";
3	stringtie_transuite	CDS	5341012	5341078	.	+	.	transcript_id "AT3G15770.1"; gene_id "AT3G15770";
3	stringtie_transuite	exon	5341163	5341355	.	+	.	transcript_id "AT3G15770.1"; gene_id "AT3G15770";
3	stringtie_transuite	CDS	5341163	5341216	.	+	.	transcript_id "AT3G15770.1"; gene_id "AT3G15770";
3	stringtie_transuite	stop_codon	5341214	5341216	.	+	.	transcript_id "AT3G15770.1"; gene_id "AT3G15770";
3	stringtie_transuite	three_prime_utr	5341217	5341355	.	+	.	transcript_id "AT3G15770.1"; gene_id "AT3G15770";
3	stringtie_transuite	exon	5340074	5340247	.	+	.	transcript_id "AT3G15770.2"; gene_id "AT3G15770";
3	stringtie_transuite	five_prime_utr	5340074	5340242	.	+	.	transcript_id "AT3G15770.2"; gene_id "AT3G15770";
3	stringtie_transuite	CDS	5340243	5340247	.	+	.	transcript_id "AT3G15770.2"; gene_id "AT3G15770";
3	stringtie_transuite	start_codon	5340243	5340245	.	+	.	transcript_id "AT3G15770.2"; gene_id "AT3G15770";
3	stringtie_transuite	exon	5340486	5340754	.	+	.	transcript_id "AT3G15770.2"; gene_id "AT3G15770";
3	stringtie_transuite	CDS	5340486	5340754	.	+	.	transcript_id "AT3G15770.2"; gene_id "AT3G15770";
3	stringtie_transuite	exon	5340843	5340933	.	+	.	transcript_id "AT3G15770.2"; gene_id "AT3G15770";
3	stringtie_transuite	CDS	5340843	5340933	.	+	.	transcript_id "AT3G15770.2"; gene_id "AT3G15770";
3	stringtie_transuite	exon	5341012	5341078	.	+	.	transcript_id "AT3G15770.2"; gene_id "AT3G15770";
3	stringtie_transuite	CDS	5341012	5341078	.	+	.	transcript_id "AT3G15770.2"; gene_id "AT3G15770";
3	stringtie_transuite	exon	5341163	5341355	.	+	.	transcript_id "AT3G15770.2"; gene_id "AT3G15770";
3	stringtie_transuite	CDS	5341163	5341216	.	+	.	transcript_id "AT3G15770.2"; gene_id "AT3G15770";
3	stringtie_transuite	stop_codon	5341214	5341216	.	+	.	transcript_id "AT3G15770.2"; gene_id "AT3G15770";
3	stringtie_transuite	three_prime_utr	5341217	5341355	.	+	.	transcript_id "AT3G15770.2"; gene_id "AT3G15770";
3	stringtie_transuite	exon	5339897	5340247	.	+	.	transcript_id "AT3G15770.novel1"; gene_id "AT3G15770";
3	stringtie_transuite	five_prime_utr	5339897	5340247	.	+	.	transcript_id "AT3G15770.novel1"; gene_id "AT3G15770";
3	stringtie_transuite	exon	5340486	5340754	.	+	.	transcript_id "AT3G15770.novel1"; gene_id "AT3G15770";
3	stringtie_transuite	five_prime_utr	5340486	5340754	.	+	.	transcript_id "AT3G15770.novel1"; gene_id "AT3G15770";
3	stringtie_transuite	exon	5340843	5340933	.	+	.	transcript_id "AT3G15770.novel1"; gene_id "AT3G15770";
3	stringtie_transuite	five_prime_utr	5340843	5340933	.	+	.	transcript_id "AT3G15770.novel1"; gene_id "AT3G15770";
3	stringtie_transuite	exon	5341012	5341078	.	+	.	transcript_id "AT3G15770.novel1"; gene_id "AT3G15770";
3	stringtie_transuite	five_prime_utr	5341012	5341078	.	+	.	transcript_id "AT3G15770.novel1"; gene_id "AT3G15770";
3	stringtie_transuite	exon	5341163	5341644	.	+	.	transcript_id "AT3G15770.novel1"; gene_id "AT3G15770";
3	stringtie_transuite	five_prime_utr	5341163	5341644	.	+	.	transcript_id "AT3G15770.novel1"; gene_id "AT3G15770";
3	stringtie_transuite	exon	5342209	5342450	.	+	.	transcript_id "AT3G15770.novel1"; gene_id "AT3G15770";
3	stringtie_transuite	five_prime_utr	5342209	5342450	.	+	.	transcript_id "AT3G15770.novel1"; gene_id "AT3G15770";
3	stringtie_transuite	exon	5343184	5343271	.	+	.	transcript_id "AT3G15770.novel1"; gene_id "AT3G15770";
3	stringtie_transuite	five_prime_utr	5343184	5343208	.	+	.	transcript_id "AT3G15770.novel1"; gene_id "AT3G15770";
3	stringtie_transuite	CDS	5343209	5343271	.	+	.	transcript_id "AT3G15770.novel1"; gene_id "AT3G15770";
3	stringtie_transuite	start_codon	5343209	5343211	.	+	.	transcript_id "AT3G15770.novel1"; gene_id "AT3G15770";
3	stringtie_transuite	exon	5343685	5344848	.	+	.	transcript_id "AT3G15770.novel1"; gene_id "AT3G15770";
3	stringtie_transuite	CDS	5343685	5344386	.	+	.	transcript_id "AT3G15770.novel1"; gene_id "AT3G15770";
3	stringtie_transuite	stop_codon	5344384	5344386	.	+	.	transcript_id "AT3G15770.novel1"; gene_id "AT3G15770";
3	stringtie_transuite	three_prime_utr	5344387	5344848	.	+	.	transcript_id "AT3G15770.novel1"; gene_id "AT3G15770";
3	stringtie_transuite	exon	5339992	5340247	.	+	.	transcript_id "AT3G15770.novel2"; gene_id "AT3G15770";
3	stringtie_transuite	five_prime_utr	5339992	5340247	.	+	.	transcript_id "AT3G15770.novel2"; gene_id "AT3G15770";
3	stringtie_transuite	exon	5340483	5340754	.	+	.	transcript_id "AT3G15770.novel2"; gene_id "AT3G15770";
3	stringtie_transuite	five_prime_utr	5340483	5340754	.	+	.	transcript_id "AT3G15770.novel2"; gene_id "AT3G15770";
3	stringtie_transuite	exon	5340843	5340933	.	+	.	transcript_id "AT3G15770.novel2"; gene_id "AT3G15770";
3	stringtie_transuite	five_prime_utr	5340843	5340933	.	+	.	transcript_id "AT3G15770.novel2"; gene_id "AT3G15770";
3	stringtie_transuite	exon	5341012	5341078	.	+	.	transcript_id "AT3G15770.novel2"; gene_id "AT3G15770";
3	stringtie_transuite	five_prime_utr	5341012	5341078	.	+	.	transcript_id "AT3G15770.novel2"; gene_id "AT3G15770";
3	stringtie_transuite	exon	5341163	5341644	.	+	.	transcript_id "AT3G15770.novel2"; gene_id "AT3G15770";
3	stringtie_transuite	five_prime_utr	5341163	5341644	.	+	.	transcript_id "AT3G15770.novel2"; gene_id "AT3G15770";
3	stringtie_transuite	exon	5342209	5342450	.	+	.	transcript_id "AT3G15770.novel2"; gene_id "AT3G15770";
3	stringtie_transuite	five_prime_utr	5342209	5342450	.	+	.	transcript_id "AT3G15770.novel2"; gene_id "AT3G15770";
3	stringtie_transuite	exon	5342567	5342772	.	+	.	transcript_id "AT3G15770.novel2"; gene_id "AT3G15770";
3	stringtie_transuite	five_prime_utr	5342567	5342772	.	+	.	transcript_id "AT3G15770.novel2"; gene_id "AT3G15770";
3	stringtie_transuite	exon	5343184	5343271	.	+	.	transcript_id "AT3G15770.novel2"; gene_id "AT3G15770";
3	stringtie_transuite	five_prime_utr	5343184	5343208	.	+	.	transcript_id "AT3G15770.novel2"; gene_id "AT3G15770";
3	stringtie_transuite	CDS	5343209	5343271	.	+	.	transcript_id "AT3G15770.novel2"; gene_id "AT3G15770";
3	stringtie_transuite	start_codon	5343209	5343211	.	+	.	transcript_id "AT3G15770.novel2"; gene_id "AT3G15770";
3	stringtie_transuite	exon	5343685	5344848	.	+	.	transcript_id "AT3G15770.novel2"; gene_id "AT3G15770";
3	stringtie_transuite	CDS	5343685	5344386	.	+	.	transcript_id "AT3G15770.novel2"; gene_id "AT3G15770";
3	stringtie_transuite	stop_codon	5344384	5344386	.	+	.	transcript_id "AT3G15770.novel2"; gene_id "AT3G15770";
3	stringtie_transuite	three_prime_utr	5344387	5344848	.	+	.	transcript_id "AT3G15770.novel2"; gene_id "AT3G15770";
3	stringtie_transuite	exon	5339992	5340247	.	+	.	transcript_id "AT3G15770.novel3"; gene_id "AT3G15770";
3	stringtie_transuite	five_prime_utr	5339992	5340247	.	+	.	transcript_id "AT3G15770.novel3"; gene_id "AT3G15770";
3	stringtie_transuite	exon	5340483	5340754	.	+	.	transcript_id "AT3G15770.novel3"; gene_id "AT3G15770";
3	stringtie_transuite	five_prime_utr	5340483	5340754	.	+	.	transcript_id "AT3G15770.novel3"; gene_id "AT3G15770";
3	stringtie_transuite	exon	5340843	5340933	.	+	.	transcript_id "AT3G15770.novel3"; gene_id "AT3G15770";
3	stringtie_transuite	five_prime_utr	5340843	5340933	.	+	.	transcript_id "AT3G15770.novel3"; gene_id "AT3G15770";
3	stringtie_transuite	exon	5341012	5341078	.	+	.	transcript_id "AT3G15770.novel3"; gene_id "AT3G15770";
3	stringtie_transuite	five_prime_utr	5341012	5341078	.	+	.	transcript_id "AT3G15770.novel3"; gene_id "AT3G15770";
3	stringtie_transuite	exon	5341163	5341644	.	+	.	transcript_id "AT3G15770.novel3"; gene_id "AT3G15770";
3	stringtie_transuite	five_prime_utr	5341163	5341644	.	+	.	transcript_id "AT3G15770.novel3"; gene_id "AT3G15770";
3	stringtie_transuite	exon	5342209	5342450	.	+	.	transcript_id "AT3G15770.novel3"; gene_id "AT3G15770";
3	stringtie_transuite	five_prime_utr	5342209	5342450	.	+	.	transcript_id "AT3G15770.novel3"; gene_id "AT3G15770";
3	stringtie_transuite	exon	5343184	5343271	.	+	.	transcript_id "AT3G15770.novel3"; gene_id "AT3G15770";
3	stringtie_transuite	five_prime_utr	5343184	5343208	.	+	.	transcript_id "AT3G15770.novel3"; gene_id "AT3G15770";
3	stringtie_transuite	CDS	5343209	5343271	.	+	.	transcript_id "AT3G15770.novel3"; gene_id "AT3G15770";
3	stringtie_transuite	start_codon	5343209	5343211	.	+	.	transcript_id "AT3G15770.novel3"; gene_id "AT3G15770";
3	stringtie_transuite	exon	5343685	5344848	.	+	.	transcript_id "AT3G15770.novel3"; gene_id "AT3G15770";
3	stringtie_transuite	CDS	5343685	5344386	.	+	.	transcript_id "AT3G15770.novel3"; gene_id "AT3G15770";
3	stringtie_transuite	stop_codon	5344384	5344386	.	+	.	transcript_id "AT3G15770.novel3"; gene_id "AT3G15770";
3	stringtie_transuite	three_prime_utr	5344387	5344848	.	+	.	transcript_id "AT3G15770.novel3"; gene_id "AT3G15770";
3	stringtie_transuite	exon	5339992	5340247	.	+	.	transcript_id "AT3G15770.novel4"; gene_id "AT3G15770";
3	stringtie_transuite	five_prime_utr	5339992	5340247	.	+	.	transcript_id "AT3G15770.novel4"; gene_id "AT3G15770";
3	stringtie_transuite	exon	5340486	5340754	.	+	.	transcript_id "AT3G15770.novel4"; gene_id "AT3G15770";
3	stringtie_transuite	five_prime_utr	5340486	5340754	.	+	.	transcript_id "AT3G15770.novel4"; gene_id "AT3G15770";
3	stringtie_transuite	exon	5340843	5340933	.	+	.	transcript_id "AT3G15770.novel4"; gene_id "AT3G15770";
3	stringtie_transuite	five_prime_utr	5340843	5340933	.	+	.	transcript_id "AT3G15770.novel4"; gene_id "AT3G15770";
3	stringtie_transuite	exon	5341012	5341078	.	+	.	transcript_id "AT3G15770.novel4"; gene_id "AT3G15770";
3	stringtie_transuite	five_prime_utr	5341012	5341078	.	+	.	transcript_id "AT3G15770.novel4"; gene_id "AT3G15770";
3	stringtie_transuite	exon	5341163	5341644	.	+	.	transcript_id "AT3G15770.novel4"; gene_id "AT3G15770";
3	stringtie_transuite	five_prime_utr	5341163	5341644	.	+	.	transcript_id "AT3G15770.novel4"; gene_id "AT3G15770";
3	stringtie_transuite	exon	5342209	5342772	.	+	.	transcript_id "AT3G15770.novel4"; gene_id "AT3G15770";
3	stringtie_transuite	five_prime_utr	5342209	5342772	.	+	.	transcript_id "AT3G15770.novel4"; gene_id "AT3G15770";
3	stringtie_transuite	exon	5343184	5343271	.	+	.	transcript_id "AT3G15770.novel4"; gene_id "AT3G15770";
3	stringtie_transuite	five_prime_utr	5343184	5343208	.	+	.	transcript_id "AT3G15770.novel4"; gene_id "AT3G15770";
3	stringtie_transuite	CDS	5343209	5343271	.	+	.	transcript_id "AT3G15770.novel4"; gene_id "AT3G15770";
3	stringtie_transuite	start_codon	5343209	5343211	.	+	.	transcript_id "AT3G15770.novel4"; gene_id "AT3G15770";
3	stringtie_transuite	exon	5343685	5344848	.	+	.	transcript_id "AT3G15770.novel4"; gene_id "AT3G15770";
3	stringtie_transuite	CDS	5343685	5344386	.	+	.	transcript_id "AT3G15770.novel4"; gene_id "AT3G15770";
3	stringtie_transuite	stop_codon	5344384	5344386	.	+	.	transcript_id "AT3G15770.novel4"; gene_id "AT3G15770";
3	stringtie_transuite	three_prime_utr	5344387	5344848	.	+	.	transcript_id "AT3G15770.novel4"; gene_id "AT3G15770";
3	stringtie_transuite	exon	5340074	5340754	.	+	.	transcript_id "AT3G15770.novel5"; gene_id "AT3G15770";
3	stringtie_transuite	five_prime_utr	5340074	5340242	.	+	.	transcript_id "AT3G15770.novel5"; gene_id "AT3G15770";
3	stringtie_transuite	CDS	5340243	5340251	.	+	.	transcript_id "AT3G15770.novel5"; gene_id "AT3G15770";
3	stringtie_transuite	start_codon	5340243	5340245	.	+	.	transcript_id "AT3G15770.novel5"; gene_id "AT3G15770";
3	stringtie_transuite	stop_codon	5340249	5340251	.	+	.	transcript_id "AT3G15770.novel5"; gene_id "AT3G15770";
3	stringtie_transuite	three_prime_utr	5340252	5340754	.	+	.	transcript_id "AT3G15770.novel5"; gene_id "AT3G15770";
3	stringtie_transuite	exon	5340843	5340933	.	+	.	transcript_id "AT3G15770.novel5"; gene_id "AT3G15770";
3	stringtie_transuite	three_prime_utr	5340843	5340933	.	+	.	transcript_id "AT3G15770.novel5"; gene_id "AT3G15770";
3	stringtie_transuite	exon	5341012	5341078	.	+	.	transcript_id "AT3G15770.novel5"; gene_id "AT3G15770";
3	stringtie_transuite	three_prime_utr	5341012	5341078	.	+	.	transcript_id "AT3G15770.novel5"; gene_id "AT3G15770";
3	stringtie_transuite	exon	5341163	5341355	.	+	.	transcript_id "AT3G15770.novel5"; gene_id "AT3G15770";
3	stringtie_transuite	three_prime_utr	5341163	5341355	.	+	.	transcript_id "AT3G15770.novel5"; gene_id "AT3G15770";
3	stringtie_transuite	exon	5340074	5340247	.	+	.	transcript_id "AT3G15770.novel6"; gene_id "AT3G15770";
3	stringtie_transuite	five_prime_utr	5340074	5340247	.	+	.	transcript_id "AT3G15770.novel6"; gene_id "AT3G15770";
3	stringtie_transuite	exon	5340483	5340754	.	+	.	transcript_id "AT3G15770.novel6"; gene_id "AT3G15770";
3	stringtie_transuite	five_prime_utr	5340483	5340754	.	+	.	transcript_id "AT3G15770.novel6"; gene_id "AT3G15770";
3	stringtie_transuite	exon	5340843	5340933	.	+	.	transcript_id "AT3G15770.novel6"; gene_id "AT3G15770";
3	stringtie_transuite	five_prime_utr	5340843	5340933	.	+	.	transcript_id "AT3G15770.novel6"; gene_id "AT3G15770";
3	stringtie_transuite	exon	5341012	5341078	.	+	.	transcript_id "AT3G15770.novel6"; gene_id "AT3G15770";
3	stringtie_transuite	five_prime_utr	5341012	5341078	.	+	.	transcript_id "AT3G15770.novel6"; gene_id "AT3G15770";
3	stringtie_transuite	exon	5341163	5341644	.	+	.	transcript_id "AT3G15770.novel6"; gene_id "AT3G15770";
3	stringtie_transuite	five_prime_utr	5341163	5341644	.	+	.	transcript_id "AT3G15770.novel6"; gene_id "AT3G15770";
3	stringtie_transuite	exon	5342209	5343093	.	+	.	transcript_id "AT3G15770.novel6"; gene_id "AT3G15770";
3	stringtie_transuite	five_prime_utr	5342209	5343093	.	+	.	transcript_id "AT3G15770.novel6"; gene_id "AT3G15770";
3	stringtie_transuite	exon	5343184	5343271	.	+	.	transcript_id "AT3G15770.novel6"; gene_id "AT3G15770";
3	stringtie_transuite	five_prime_utr	5343184	5343208	.	+	.	transcript_id "AT3G15770.novel6"; gene_id "AT3G15770";
3	stringtie_transuite	CDS	5343209	5343271	.	+	.	transcript_id "AT3G15770.novel6"; gene_id "AT3G15770";
3	stringtie_transuite	start_codon	5343209	5343211	.	+	.	transcript_id "AT3G15770.novel6"; gene_id "AT3G15770";
3	stringtie_transuite	exon	5343685	5344848	.	+	.	transcript_id "AT3G15770.novel6"; gene_id "AT3G15770";
3	stringtie_transuite	CDS	5343685	5344386	.	+	.	transcript_id "AT3G15770.novel6"; gene_id "AT3G15770";
3	stringtie_transuite	stop_codon	5344384	5344386	.	+	.	transcript_id "AT3G15770.novel6"; gene_id "AT3G15770";
3	stringtie_transuite	three_prime_utr	5344387	5344848	.	+	.	transcript_id "AT3G15770.novel6"; gene_id "AT3G15770";
3	stringtie_transuite	exon	5340074	5340247	.	+	.	transcript_id "AT3G15770.novel7"; gene_id "AT3G15770";
3	stringtie_transuite	five_prime_utr	5340074	5340247	.	+	.	transcript_id "AT3G15770.novel7"; gene_id "AT3G15770";
3	stringtie_transuite	exon	5340681	5340754	.	+	.	transcript_id "AT3G15770.novel7"; gene_id "AT3G15770";
3	stringtie_transuite	five_prime_utr	5340681	5340754	.	+	.	transcript_id "AT3G15770.novel7"; gene_id "AT3G15770";
3	stringtie_transuite	exon	5340843	5340933	.	+	.	transcript_id "AT3G15770.novel7"; gene_id "AT3G15770";
3	stringtie_transuite	five_prime_utr	5340843	5340933	.	+	.	transcript_id "AT3G15770.novel7"; gene_id "AT3G15770";
3	stringtie_transuite	exon	5341012	5341078	.	+	.	transcript_id "AT3G15770.novel7"; gene_id "AT3G15770";
3	stringtie_transuite	five_prime_utr	5341012	5341078	.	+	.	transcript_id "AT3G15770.novel7"; gene_id "AT3G15770";
3	stringtie_transuite	exon	5341163	5341644	.	+	.	transcript_id "AT3G15770.novel7"; gene_id "AT3G15770";
3	stringtie_transuite	five_prime_utr	5341163	5341644	.	+	.	transcript_id "AT3G15770.novel7"; gene_id "AT3G15770";
3	stringtie_transuite	exon	5342209	5342450	.	+	.	transcript_id "AT3G15770.novel7"; gene_id "AT3G15770";
3	stringtie_transuite	five_prime_utr	5342209	5342450	.	+	.	transcript_id "AT3G15770.novel7"; gene_id "AT3G15770";
3	stringtie_transuite	exon	5343184	5343271	.	+	.	transcript_id "AT3G15770.novel7"; gene_id "AT3G15770";
3	stringtie_transuite	five_prime_utr	5343184	5343208	.	+	.	transcript_id "AT3G15770.novel7"; gene_id "AT3G15770";
3	stringtie_transuite	CDS	5343209	5343271	.	+	.	transcript_id "AT3G15770.novel7"; gene_id "AT3G15770";
3	stringtie_transuite	start_codon	5343209	5343211	.	+	.	transcript_id "AT3G15770.novel7"; gene_id "AT3G15770";
3	stringtie_transuite	exon	5343685	5344848	.	+	.	transcript_id "AT3G15770.novel7"; gene_id "AT3G15770";
3	stringtie_transuite	CDS	5343685	5344386	.	+	.	transcript_id "AT3G15770.novel7"; gene_id "AT3G15770";
3	stringtie_transuite	stop_codon	5344384	5344386	.	+	.	transcript_id "AT3G15770.novel7"; gene_id "AT3G15770";
3	stringtie_transuite	three_prime_utr	5344387	5344848	.	+	.	transcript_id "AT3G15770.novel7"; gene_id "AT3G15770";
3	stringtie_transuite	exon	5340074	5340754	.	+	.	transcript_id "AT3G15770.novel8"; gene_id "AT3G15770";
3	stringtie_transuite	five_prime_utr	5340074	5340242	.	+	.	transcript_id "AT3G15770.novel8"; gene_id "AT3G15770";
3	stringtie_transuite	CDS	5340243	5340251	.	+	.	transcript_id "AT3G15770.novel8"; gene_id "AT3G15770";
3	stringtie_transuite	start_codon	5340243	5340245	.	+	.	transcript_id "AT3G15770.novel8"; gene_id "AT3G15770";
3	stringtie_transuite	stop_codon	5340249	5340251	.	+	.	transcript_id "AT3G15770.novel8"; gene_id "AT3G15770";
3	stringtie_transuite	three_prime_utr	5340252	5340754	.	+	.	transcript_id "AT3G15770.novel8"; gene_id "AT3G15770";
3	stringtie_transuite	exon	5340843	5340933	.	+	.	transcript_id "AT3G15770.novel8"; gene_id "AT3G15770";
3	stringtie_transuite	three_prime_utr	5340843	5340933	.	+	.	transcript_id "AT3G15770.novel8"; gene_id "AT3G15770";
3	stringtie_transuite	exon	5341012	5341355	.	+	.	transcript_id "AT3G15770.novel8"; gene_id "AT3G15770";
3	stringtie_transuite	three_prime_utr	5341012	5341355	.	+	.	transcript_id "AT3G15770.novel8"; gene_id "AT3G15770";
3	stringtie_transuite	exon	5340107	5340247	.	+	.	transcript_id "AT3G15770.novel9"; gene_id "AT3G15770";
3	stringtie_transuite	five_prime_utr	5340107	5340242	.	+	.	transcript_id "AT3G15770.novel9"; gene_id "AT3G15770";
3	stringtie_transuite	CDS	5340243	5340247	.	+	.	transcript_id "AT3G15770.novel9"; gene_id "AT3G15770";
3	stringtie_transuite	start_codon	5340243	5340245	.	+	.	transcript_id "AT3G15770.novel9"; gene_id "AT3G15770";
3	stringtie_transuite	exon	5340486	5340754	.	+	.	transcript_id "AT3G15770.novel9"; gene_id "AT3G15770";
3	stringtie_transuite	CDS	5340486	5340754	.	+	.	transcript_id "AT3G15770.novel9"; gene_id "AT3G15770";
3	stringtie_transuite	exon	5340843	5340933	.	+	.	transcript_id "AT3G15770.novel9"; gene_id "AT3G15770";
3	stringtie_transuite	CDS	5340843	5340933	.	+	.	transcript_id "AT3G15770.novel9"; gene_id "AT3G15770";
3	stringtie_transuite	exon	5341012	5341355	.	+	.	transcript_id "AT3G15770.novel9"; gene_id "AT3G15770";
3	stringtie_transuite	CDS	5341012	5341096	.	+	.	transcript_id "AT3G15770.novel9"; gene_id "AT3G15770";
3	stringtie_transuite	stop_codon	5341094	5341096	.	+	.	transcript_id "AT3G15770.novel9"; gene_id "AT3G15770";
3	stringtie_transuite	three_prime_utr	5341097	5341355	.	+	.	transcript_id "AT3G15770.novel9"; gene_id "AT3G15770";
3	stringtie_transuite	exon	5341356	5341644	.	+	.	transcript_id "AT3G15780.1"; gene_id "AT3G15780";
3	stringtie_transuite	five_prime_utr	5341356	5341433	.	+	.	transcript_id "AT3G15780.1"; gene_id "AT3G15780";
3	stringtie_transuite	CDS	5341434	5341644	.	+	.	transcript_id "AT3G15780.1"; gene_id "AT3G15780";
3	stringtie_transuite	start_codon	5341434	5341436	.	+	.	transcript_id "AT3G15780.1"; gene_id "AT3G15780";
3	stringtie_transuite	exon	5342209	5342566	.	+	.	transcript_id "AT3G15780.1"; gene_id "AT3G15780";
3	stringtie_transuite	CDS	5342209	5342351	.	+	.	transcript_id "AT3G15780.1"; gene_id "AT3G15780";
3	stringtie_transuite	stop_codon	5342349	5342351	.	+	.	transcript_id "AT3G15780.1"; gene_id "AT3G15780";
3	stringtie_transuite	three_prime_utr	5342352	5342566	.	+	.	transcript_id "AT3G15780.1"; gene_id "AT3G15780";
3	stringtie_transuite	exon	5342712	5342772	.	+	.	transcript_id "AT3G15790.1"; gene_id "AT3G15790";
3	stringtie_transuite	five_prime_utr	5342712	5342772	.	+	.	transcript_id "AT3G15790.1"; gene_id "AT3G15790";
3	stringtie_transuite	exon	5343184	5343271	.	+	.	transcript_id "AT3G15790.1"; gene_id "AT3G15790";
3	stringtie_transuite	five_prime_utr	5343184	5343208	.	+	.	transcript_id "AT3G15790.1"; gene_id "AT3G15790";
3	stringtie_transuite	CDS	5343209	5343271	.	+	.	transcript_id "AT3G15790.1"; gene_id "AT3G15790";
3	stringtie_transuite	start_codon	5343209	5343211	.	+	.	transcript_id "AT3G15790.1"; gene_id "AT3G15790";
3	stringtie_transuite	exon	5343685	5344848	.	+	.	transcript_id "AT3G15790.1"; gene_id "AT3G15790";
3	stringtie_transuite	CDS	5343685	5344386	.	+	.	transcript_id "AT3G15790.1"; gene_id "AT3G15790";
3	stringtie_transuite	stop_codon	5344384	5344386	.	+	.	transcript_id "AT3G15790.1"; gene_id "AT3G15790";
3	stringtie_transuite	three_prime_utr	5344387	5344848	.	+	.	transcript_id "AT3G15790.1"; gene_id "AT3G15790";
3	stringtie_transuite	exon	5342797	5343093	.	+	.	transcript_id "AT3G15790.2"; gene_id "AT3G15790";
3	stringtie_transuite	five_prime_utr	5342797	5343093	.	+	.	transcript_id "AT3G15790.2"; gene_id "AT3G15790";
3	stringtie_transuite	exon	5343184	5343271	.	+	.	transcript_id "AT3G15790.2"; gene_id "AT3G15790";
3	stringtie_transuite	five_prime_utr	5343184	5343208	.	+	.	transcript_id "AT3G15790.2"; gene_id "AT3G15790";
3	stringtie_transuite	CDS	5343209	5343271	.	+	.	transcript_id "AT3G15790.2"; gene_id "AT3G15790";
3	stringtie_transuite	start_codon	5343209	5343211	.	+	.	transcript_id "AT3G15790.2"; gene_id "AT3G15790";
3	stringtie_transuite	exon	5343685	5344848	.	+	.	transcript_id "AT3G15790.2"; gene_id "AT3G15790";
3	stringtie_transuite	CDS	5343685	5344386	.	+	.	transcript_id "AT3G15790.2"; gene_id "AT3G15790";
3	stringtie_transuite	stop_codon	5344384	5344386	.	+	.	transcript_id "AT3G15790.2"; gene_id "AT3G15790";
3	stringtie_transuite	three_prime_utr	5344387	5344848	.	+	.	transcript_id "AT3G15790.2"; gene_id "AT3G15790";
3	stringtie_transuite	exon	5342987	5343271	.	+	.	transcript_id "AT3G15790.3"; gene_id "AT3G15790";
3	stringtie_transuite	five_prime_utr	5342987	5343208	.	+	.	transcript_id "AT3G15790.3"; gene_id "AT3G15790";
3	stringtie_transuite	CDS	5343209	5343271	.	+	.	transcript_id "AT3G15790.3"; gene_id "AT3G15790";
3	stringtie_transuite	start_codon	5343209	5343211	.	+	.	transcript_id "AT3G15790.3"; gene_id "AT3G15790";
3	stringtie_transuite	exon	5343685	5344848	.	+	.	transcript_id "AT3G15790.3"; gene_id "AT3G15790";
3	stringtie_transuite	CDS	5343685	5344386	.	+	.	transcript_id "AT3G15790.3"; gene_id "AT3G15790";
3	stringtie_transuite	stop_codon	5344384	5344386	.	+	.	transcript_id "AT3G15790.3"; gene_id "AT3G15790";
3	stringtie_transuite	three_prime_utr	5344387	5344848	.	+	.	transcript_id "AT3G15790.3"; gene_id "AT3G15790";
3	stringtie_transuite	exon	5343013	5343096	.	+	.	transcript_id "AT3G15790.novel10"; gene_id "AT3G15790";
3	stringtie_transuite	five_prime_utr	5343013	5343096	.	+	.	transcript_id "AT3G15790.novel10"; gene_id "AT3G15790";
3	stringtie_transuite	exon	5343184	5343271	.	+	.	transcript_id "AT3G15790.novel10"; gene_id "AT3G15790";
3	stringtie_transuite	five_prime_utr	5343184	5343208	.	+	.	transcript_id "AT3G15790.novel10"; gene_id "AT3G15790";
3	stringtie_transuite	CDS	5343209	5343271	.	+	.	transcript_id "AT3G15790.novel10"; gene_id "AT3G15790";
3	stringtie_transuite	start_codon	5343209	5343211	.	+	.	transcript_id "AT3G15790.novel10"; gene_id "AT3G15790";
3	stringtie_transuite	exon	5343685	5344848	.	+	.	transcript_id "AT3G15790.novel10"; gene_id "AT3G15790";
3	stringtie_transuite	CDS	5343685	5344386	.	+	.	transcript_id "AT3G15790.novel10"; gene_id "AT3G15790";
3	stringtie_transuite	stop_codon	5344384	5344386	.	+	.	transcript_id "AT3G15790.novel10"; gene_id "AT3G15790";
3	stringtie_transuite	three_prime_utr	5344387	5344848	.	+	.	transcript_id "AT3G15790.novel10"; gene_id "AT3G15790";
3	stringtie_transuite	exon	5343013	5343093	.	+	.	transcript_id "AT3G15790.novel11"; gene_id "AT3G15790";
3	stringtie_transuite	five_prime_utr	5343013	5343093	.	+	.	transcript_id "AT3G15790.novel11"; gene_id "AT3G15790";
3	stringtie_transuite	exon	5343184	5344848	.	+	.	transcript_id "AT3G15790.novel11"; gene_id "AT3G15790";
3	stringtie_transuite	five_prime_utr	5343184	5343208	.	+	.	transcript_id "AT3G15790.novel11"; gene_id "AT3G15790";
3	stringtie_transuite	CDS	5343209	5343352	.	+	.	transcript_id "AT3G15790.novel11"; gene_id "AT3G15790";
3	stringtie_transuite	start_codon	5343209	5343211	.	+	.	transcript_id "AT3G15790.novel11"; gene_id "AT3G15790";
3	stringtie_transuite	stop_codon	5343350	5343352	.	+	.	transcript_id "AT3G15790.novel11"; gene_id "AT3G15790";
3	stringtie_transuite	three_prime_utr	5343353	5344848	.	+	.	transcript_id "AT3G15790.novel11"; gene_id "AT3G15790";
3	stringtie_transuite	exon	5344989	5345563	.	+	.	transcript_id "AT3G15800.1"; gene_id "AT3G15800";
3	stringtie_transuite	five_prime_utr	5344989	5345050	.	+	.	transcript_id "AT3G15800.1"; gene_id "AT3G15800";
3	stringtie_transuite	CDS	5345051	5345563	.	+	.	transcript_id "AT3G15800.1"; gene_id "AT3G15800";
3	stringtie_transuite	start_codon	5345051	5345053	.	+	.	transcript_id "AT3G15800.1"; gene_id "AT3G15800";
3	stringtie_transuite	exon	5345988	5346305	.	+	.	transcript_id "AT3G15800.1"; gene_id "AT3G15800";
3	stringtie_transuite	CDS	5345988	5346305	.	+	.	transcript_id "AT3G15800.1"; gene_id "AT3G15800";
3	stringtie_transuite	exon	5346620	5347147	.	+	.	transcript_id "AT3G15800.1"; gene_id "AT3G15800";
3	stringtie_transuite	CDS	5346620	5346988	.	+	.	transcript_id "AT3G15800.1"; gene_id "AT3G15800";
3	stringtie_transuite	stop_codon	5346986	5346988	.	+	.	transcript_id "AT3G15800.1"; gene_id "AT3G15800";
3	stringtie_transuite	three_prime_utr	5346989	5347147	.	+	.	transcript_id "AT3G15800.1"; gene_id "AT3G15800";
3	stringtie_transuite	exon	5347762	5348449	.	-	.	transcript_id "AT3G15810.1"; gene_id "AT3G15810";
3	stringtie_transuite	three_prime_utr	5347762	5348053	.	-	.	transcript_id "AT3G15810.1"; gene_id "AT3G15810";
3	stringtie_transuite	CDS	5348054	5348449	.	-	.	transcript_id "AT3G15810.1"; gene_id "AT3G15810";
3	stringtie_transuite	stop_codon	5348054	5348056	.	-	.	transcript_id "AT3G15810.1"; gene_id "AT3G15810";
3	stringtie_transuite	exon	5348912	5349321	.	-	.	transcript_id "AT3G15810.1"; gene_id "AT3G15810";
3	stringtie_transuite	CDS	5348912	5349178	.	-	.	transcript_id "AT3G15810.1"; gene_id "AT3G15810";
3	stringtie_transuite	start_codon	5349176	5349178	.	-	.	transcript_id "AT3G15810.1"; gene_id "AT3G15810";
3	stringtie_transuite	five_prime_utr	5349179	5349321	.	-	.	transcript_id "AT3G15810.1"; gene_id "AT3G15810";
3	stringtie_transuite	exon	5350814	5351657	.	+	.	transcript_id "AT3G15820.1"; gene_id "AT3G15820";
3	stringtie_transuite	five_prime_utr	5350814	5351216	.	+	.	transcript_id "AT3G15820.1"; gene_id "AT3G15820";
3	stringtie_transuite	CDS	5351217	5351657	.	+	.	transcript_id "AT3G15820.1"; gene_id "AT3G15820";
3	stringtie_transuite	start_codon	5351217	5351219	.	+	.	transcript_id "AT3G15820.1"; gene_id "AT3G15820";
3	stringtie_transuite	exon	5352236	5352373	.	+	.	transcript_id "AT3G15820.1"; gene_id "AT3G15820";
3	stringtie_transuite	CDS	5352236	5352373	.	+	.	transcript_id "AT3G15820.1"; gene_id "AT3G15820";
3	stringtie_transuite	exon	5353247	5353752	.	+	.	transcript_id "AT3G15820.1"; gene_id "AT3G15820";
3	stringtie_transuite	CDS	5353247	5353573	.	+	.	transcript_id "AT3G15820.1"; gene_id "AT3G15820";
3	stringtie_transuite	stop_codon	5353571	5353573	.	+	.	transcript_id "AT3G15820.1"; gene_id "AT3G15820";
3	stringtie_transuite	three_prime_utr	5353574	5353752	.	+	.	transcript_id "AT3G15820.1"; gene_id "AT3G15820";
3	stringtie_transuite	exon	5350682	5351657	.	+	.	transcript_id "AT3G15820.novel1"; gene_id "AT3G15820";
3	stringtie_transuite	five_prime_utr	5350682	5351216	.	+	.	transcript_id "AT3G15820.novel1"; gene_id "AT3G15820";
3	stringtie_transuite	CDS	5351217	5351657	.	+	.	transcript_id "AT3G15820.novel1"; gene_id "AT3G15820";
3	stringtie_transuite	start_codon	5351217	5351219	.	+	.	transcript_id "AT3G15820.novel1"; gene_id "AT3G15820";
3	stringtie_transuite	exon	5352236	5353752	.	+	.	transcript_id "AT3G15820.novel1"; gene_id "AT3G15820";
3	stringtie_transuite	CDS	5352236	5352403	.	+	.	transcript_id "AT3G15820.novel1"; gene_id "AT3G15820";
3	stringtie_transuite	stop_codon	5352401	5352403	.	+	.	transcript_id "AT3G15820.novel1"; gene_id "AT3G15820";
3	stringtie_transuite	three_prime_utr	5352404	5353752	.	+	.	transcript_id "AT3G15820.novel1"; gene_id "AT3G15820";
3	stringtie_transuite	exon	5354874	5355399	.	+	.	transcript_id "AT3G15830.1"; gene_id "AT3G15830";
3	stringtie_transuite	five_prime_utr	5354874	5354973	.	+	.	transcript_id "AT3G15830.1"; gene_id "AT3G15830";
3	stringtie_transuite	CDS	5354974	5355399	.	+	.	transcript_id "AT3G15830.1"; gene_id "AT3G15830";
3	stringtie_transuite	start_codon	5354974	5354976	.	+	.	transcript_id "AT3G15830.1"; gene_id "AT3G15830";
3	stringtie_transuite	exon	5355535	5355672	.	+	.	transcript_id "AT3G15830.1"; gene_id "AT3G15830";
3	stringtie_transuite	CDS	5355535	5355672	.	+	.	transcript_id "AT3G15830.1"; gene_id "AT3G15830";
3	stringtie_transuite	exon	5356001	5356426	.	+	.	transcript_id "AT3G15830.1"; gene_id "AT3G15830";
3	stringtie_transuite	CDS	5356001	5356327	.	+	.	transcript_id "AT3G15830.1"; gene_id "AT3G15830";
3	stringtie_transuite	stop_codon	5356325	5356327	.	+	.	transcript_id "AT3G15830.1"; gene_id "AT3G15830";
3	stringtie_transuite	three_prime_utr	5356328	5356426	.	+	.	transcript_id "AT3G15830.1"; gene_id "AT3G15830";
3	stringtie_transuite	exon	5356587	5356904	.	-	.	transcript_id "AT3G15840.1"; gene_id "AT3G15840";
3	stringtie_transuite	three_prime_utr	5356587	5356781	.	-	.	transcript_id "AT3G15840.1"; gene_id "AT3G15840";
3	stringtie_transuite	CDS	5356782	5356904	.	-	.	transcript_id "AT3G15840.1"; gene_id "AT3G15840";
3	stringtie_transuite	stop_codon	5356782	5356784	.	-	.	transcript_id "AT3G15840.1"; gene_id "AT3G15840";
3	stringtie_transuite	exon	5356977	5357087	.	-	.	transcript_id "AT3G15840.1"; gene_id "AT3G15840";
3	stringtie_transuite	CDS	5356977	5357087	.	-	.	transcript_id "AT3G15840.1"; gene_id "AT3G15840";
3	stringtie_transuite	exon	5357181	5357293	.	-	.	transcript_id "AT3G15840.1"; gene_id "AT3G15840";
3	stringtie_transuite	CDS	5357181	5357293	.	-	.	transcript_id "AT3G15840.1"; gene_id "AT3G15840";
3	stringtie_transuite	exon	5357394	5357507	.	-	.	transcript_id "AT3G15840.1"; gene_id "AT3G15840";
3	stringtie_transuite	CDS	5357394	5357507	.	-	.	transcript_id "AT3G15840.1"; gene_id "AT3G15840";
3	stringtie_transuite	exon	5357811	5357889	.	-	.	transcript_id "AT3G15840.1"; gene_id "AT3G15840";
3	stringtie_transuite	CDS	5357811	5357889	.	-	.	transcript_id "AT3G15840.1"; gene_id "AT3G15840";
3	stringtie_transuite	exon	5357966	5358050	.	-	.	transcript_id "AT3G15840.1"; gene_id "AT3G15840";
3	stringtie_transuite	CDS	5357966	5358050	.	-	.	transcript_id "AT3G15840.1"; gene_id "AT3G15840";
3	stringtie_transuite	exon	5358144	5358252	.	-	.	transcript_id "AT3G15840.1"; gene_id "AT3G15840";
3	stringtie_transuite	CDS	5358144	5358252	.	-	.	transcript_id "AT3G15840.1"; gene_id "AT3G15840";
3	stringtie_transuite	exon	5358346	5358596	.	-	.	transcript_id "AT3G15840.1"; gene_id "AT3G15840";
3	stringtie_transuite	CDS	5358346	5358418	.	-	.	transcript_id "AT3G15840.1"; gene_id "AT3G15840";
3	stringtie_transuite	start_codon	5358416	5358418	.	-	.	transcript_id "AT3G15840.1"; gene_id "AT3G15840";
3	stringtie_transuite	five_prime_utr	5358419	5358596	.	-	.	transcript_id "AT3G15840.1"; gene_id "AT3G15840";
3	stringtie_transuite	exon	5356637	5356904	.	-	.	transcript_id "AT3G15840.2"; gene_id "AT3G15840";
3	stringtie_transuite	three_prime_utr	5356637	5356781	.	-	.	transcript_id "AT3G15840.2"; gene_id "AT3G15840";
3	stringtie_transuite	CDS	5356782	5356904	.	-	.	transcript_id "AT3G15840.2"; gene_id "AT3G15840";
3	stringtie_transuite	stop_codon	5356782	5356784	.	-	.	transcript_id "AT3G15840.2"; gene_id "AT3G15840";
3	stringtie_transuite	exon	5356977	5357087	.	-	.	transcript_id "AT3G15840.2"; gene_id "AT3G15840";
3	stringtie_transuite	CDS	5356977	5357087	.	-	.	transcript_id "AT3G15840.2"; gene_id "AT3G15840";
3	stringtie_transuite	exon	5357181	5357293	.	-	.	transcript_id "AT3G15840.2"; gene_id "AT3G15840";
3	stringtie_transuite	CDS	5357181	5357293	.	-	.	transcript_id "AT3G15840.2"; gene_id "AT3G15840";
3	stringtie_transuite	exon	5357394	5357507	.	-	.	transcript_id "AT3G15840.2"; gene_id "AT3G15840";
3	stringtie_transuite	CDS	5357394	5357507	.	-	.	transcript_id "AT3G15840.2"; gene_id "AT3G15840";
3	stringtie_transuite	exon	5357811	5357880	.	-	.	transcript_id "AT3G15840.2"; gene_id "AT3G15840";
3	stringtie_transuite	CDS	5357811	5357880	.	-	.	transcript_id "AT3G15840.2"; gene_id "AT3G15840";
3	stringtie_transuite	exon	5357966	5358050	.	-	.	transcript_id "AT3G15840.2"; gene_id "AT3G15840";
3	stringtie_transuite	CDS	5357966	5358050	.	-	.	transcript_id "AT3G15840.2"; gene_id "AT3G15840";
3	stringtie_transuite	exon	5358144	5358252	.	-	.	transcript_id "AT3G15840.2"; gene_id "AT3G15840";
3	stringtie_transuite	CDS	5358144	5358252	.	-	.	transcript_id "AT3G15840.2"; gene_id "AT3G15840";
3	stringtie_transuite	exon	5358346	5358596	.	-	.	transcript_id "AT3G15840.2"; gene_id "AT3G15840";
3	stringtie_transuite	CDS	5358346	5358418	.	-	.	transcript_id "AT3G15840.2"; gene_id "AT3G15840";
3	stringtie_transuite	start_codon	5358416	5358418	.	-	.	transcript_id "AT3G15840.2"; gene_id "AT3G15840";
3	stringtie_transuite	five_prime_utr	5358419	5358596	.	-	.	transcript_id "AT3G15840.2"; gene_id "AT3G15840";
3	stringtie_transuite	exon	5356650	5356900	.	-	.	transcript_id "AT3G15840.3"; gene_id "AT3G15840";
3	stringtie_transuite	three_prime_utr	5356650	5356781	.	-	.	transcript_id "AT3G15840.3"; gene_id "AT3G15840";
3	stringtie_transuite	CDS	5356782	5356900	.	-	.	transcript_id "AT3G15840.3"; gene_id "AT3G15840";
3	stringtie_transuite	stop_codon	5356782	5356784	.	-	.	transcript_id "AT3G15840.3"; gene_id "AT3G15840";
3	stringtie_transuite	exon	5356973	5357087	.	-	.	transcript_id "AT3G15840.3"; gene_id "AT3G15840";
3	stringtie_transuite	CDS	5356973	5357087	.	-	.	transcript_id "AT3G15840.3"; gene_id "AT3G15840";
3	stringtie_transuite	exon	5357181	5357293	.	-	.	transcript_id "AT3G15840.3"; gene_id "AT3G15840";
3	stringtie_transuite	CDS	5357181	5357293	.	-	.	transcript_id "AT3G15840.3"; gene_id "AT3G15840";
3	stringtie_transuite	exon	5357394	5357507	.	-	.	transcript_id "AT3G15840.3"; gene_id "AT3G15840";
3	stringtie_transuite	CDS	5357394	5357507	.	-	.	transcript_id "AT3G15840.3"; gene_id "AT3G15840";
3	stringtie_transuite	exon	5357811	5357889	.	-	.	transcript_id "AT3G15840.3"; gene_id "AT3G15840";
3	stringtie_transuite	CDS	5357811	5357889	.	-	.	transcript_id "AT3G15840.3"; gene_id "AT3G15840";
3	stringtie_transuite	exon	5357966	5358050	.	-	.	transcript_id "AT3G15840.3"; gene_id "AT3G15840";
3	stringtie_transuite	CDS	5357966	5358050	.	-	.	transcript_id "AT3G15840.3"; gene_id "AT3G15840";
3	stringtie_transuite	exon	5358144	5358252	.	-	.	transcript_id "AT3G15840.3"; gene_id "AT3G15840";
3	stringtie_transuite	CDS	5358144	5358252	.	-	.	transcript_id "AT3G15840.3"; gene_id "AT3G15840";
3	stringtie_transuite	exon	5358346	5358596	.	-	.	transcript_id "AT3G15840.3"; gene_id "AT3G15840";
3	stringtie_transuite	CDS	5358346	5358418	.	-	.	transcript_id "AT3G15840.3"; gene_id "AT3G15840";
3	stringtie_transuite	start_codon	5358416	5358418	.	-	.	transcript_id "AT3G15840.3"; gene_id "AT3G15840";
3	stringtie_transuite	five_prime_utr	5358419	5358596	.	-	.	transcript_id "AT3G15840.3"; gene_id "AT3G15840";
3	stringtie_transuite	exon	5356638	5356904	.	-	.	transcript_id "AT3G15840.4"; gene_id "AT3G15840";
3	stringtie_transuite	three_prime_utr	5356638	5356904	.	-	.	transcript_id "AT3G15840.4"; gene_id "AT3G15840";
3	stringtie_transuite	exon	5356977	5357087	.	-	.	transcript_id "AT3G15840.4"; gene_id "AT3G15840";
3	stringtie_transuite	three_prime_utr	5356977	5357087	.	-	.	transcript_id "AT3G15840.4"; gene_id "AT3G15840";
3	stringtie_transuite	exon	5357181	5357293	.	-	.	transcript_id "AT3G15840.4"; gene_id "AT3G15840";
3	stringtie_transuite	three_prime_utr	5357181	5357293	.	-	.	transcript_id "AT3G15840.4"; gene_id "AT3G15840";
3	stringtie_transuite	exon	5357394	5357507	.	-	.	transcript_id "AT3G15840.4"; gene_id "AT3G15840";
3	stringtie_transuite	three_prime_utr	5357394	5357507	.	-	.	transcript_id "AT3G15840.4"; gene_id "AT3G15840";
3	stringtie_transuite	exon	5357811	5357889	.	-	.	transcript_id "AT3G15840.4"; gene_id "AT3G15840";
3	stringtie_transuite	three_prime_utr	5357811	5357889	.	-	.	transcript_id "AT3G15840.4"; gene_id "AT3G15840";
3	stringtie_transuite	exon	5357966	5358252	.	-	.	transcript_id "AT3G15840.4"; gene_id "AT3G15840";
3	stringtie_transuite	three_prime_utr	5357966	5358091	.	-	.	transcript_id "AT3G15840.4"; gene_id "AT3G15840";
3	stringtie_transuite	CDS	5358092	5358252	.	-	.	transcript_id "AT3G15840.4"; gene_id "AT3G15840";
3	stringtie_transuite	stop_codon	5358092	5358094	.	-	.	transcript_id "AT3G15840.4"; gene_id "AT3G15840";
3	stringtie_transuite	exon	5358346	5358596	.	-	.	transcript_id "AT3G15840.4"; gene_id "AT3G15840";
3	stringtie_transuite	CDS	5358346	5358418	.	-	.	transcript_id "AT3G15840.4"; gene_id "AT3G15840";
3	stringtie_transuite	start_codon	5358416	5358418	.	-	.	transcript_id "AT3G15840.4"; gene_id "AT3G15840";
3	stringtie_transuite	five_prime_utr	5358419	5358596	.	-	.	transcript_id "AT3G15840.4"; gene_id "AT3G15840";
3	stringtie_transuite	exon	5356601	5356904	.	-	.	transcript_id "AT3G15840.5"; gene_id "AT3G15840";
3	stringtie_transuite	three_prime_utr	5356601	5356904	.	-	.	transcript_id "AT3G15840.5"; gene_id "AT3G15840";
3	stringtie_transuite	exon	5356977	5357087	.	-	.	transcript_id "AT3G15840.5"; gene_id "AT3G15840";
3	stringtie_transuite	three_prime_utr	5356977	5357087	.	-	.	transcript_id "AT3G15840.5"; gene_id "AT3G15840";
3	stringtie_transuite	exon	5357181	5357293	.	-	.	transcript_id "AT3G15840.5"; gene_id "AT3G15840";
3	stringtie_transuite	three_prime_utr	5357181	5357293	.	-	.	transcript_id "AT3G15840.5"; gene_id "AT3G15840";
3	stringtie_transuite	exon	5357394	5357507	.	-	.	transcript_id "AT3G15840.5"; gene_id "AT3G15840";
3	stringtie_transuite	three_prime_utr	5357394	5357507	.	-	.	transcript_id "AT3G15840.5"; gene_id "AT3G15840";
3	stringtie_transuite	exon	5357811	5357889	.	-	.	transcript_id "AT3G15840.5"; gene_id "AT3G15840";
3	stringtie_transuite	three_prime_utr	5357811	5357889	.	-	.	transcript_id "AT3G15840.5"; gene_id "AT3G15840";
3	stringtie_transuite	exon	5357966	5358050	.	-	.	transcript_id "AT3G15840.5"; gene_id "AT3G15840";
3	stringtie_transuite	three_prime_utr	5357966	5358050	.	-	.	transcript_id "AT3G15840.5"; gene_id "AT3G15840";
3	stringtie_transuite	exon	5358144	5358268	.	-	.	transcript_id "AT3G15840.5"; gene_id "AT3G15840";
3	stringtie_transuite	three_prime_utr	5358144	5358257	.	-	.	transcript_id "AT3G15840.5"; gene_id "AT3G15840";
3	stringtie_transuite	CDS	5358258	5358268	.	-	.	transcript_id "AT3G15840.5"; gene_id "AT3G15840";
3	stringtie_transuite	stop_codon	5358258	5358260	.	-	.	transcript_id "AT3G15840.5"; gene_id "AT3G15840";
3	stringtie_transuite	exon	5358346	5358596	.	-	.	transcript_id "AT3G15840.5"; gene_id "AT3G15840";
3	stringtie_transuite	CDS	5358346	5358418	.	-	.	transcript_id "AT3G15840.5"; gene_id "AT3G15840";
3	stringtie_transuite	start_codon	5358416	5358418	.	-	.	transcript_id "AT3G15840.5"; gene_id "AT3G15840";
3	stringtie_transuite	five_prime_utr	5358419	5358596	.	-	.	transcript_id "AT3G15840.5"; gene_id "AT3G15840";
3	stringtie_transuite	exon	5356571	5356902	.	-	.	transcript_id "AT3G15840.novel1"; gene_id "AT3G15840";
3	stringtie_transuite	three_prime_utr	5356571	5356879	.	-	.	transcript_id "AT3G15840.novel1"; gene_id "AT3G15840";
3	stringtie_transuite	CDS	5356880	5356902	.	-	.	transcript_id "AT3G15840.novel1"; gene_id "AT3G15840";
3	stringtie_transuite	stop_codon	5356880	5356882	.	-	.	transcript_id "AT3G15840.novel1"; gene_id "AT3G15840";
3	stringtie_transuite	exon	5356976	5357087	.	-	.	transcript_id "AT3G15840.novel1"; gene_id "AT3G15840";
3	stringtie_transuite	CDS	5356976	5357087	.	-	.	transcript_id "AT3G15840.novel1"; gene_id "AT3G15840";
3	stringtie_transuite	exon	5357181	5357293	.	-	.	transcript_id "AT3G15840.novel1"; gene_id "AT3G15840";
3	stringtie_transuite	CDS	5357181	5357293	.	-	.	transcript_id "AT3G15840.novel1"; gene_id "AT3G15840";
3	stringtie_transuite	exon	5357394	5357507	.	-	.	transcript_id "AT3G15840.novel1"; gene_id "AT3G15840";
3	stringtie_transuite	CDS	5357394	5357507	.	-	.	transcript_id "AT3G15840.novel1"; gene_id "AT3G15840";
3	stringtie_transuite	exon	5357811	5357889	.	-	.	transcript_id "AT3G15840.novel1"; gene_id "AT3G15840";
3	stringtie_transuite	CDS	5357811	5357889	.	-	.	transcript_id "AT3G15840.novel1"; gene_id "AT3G15840";
3	stringtie_transuite	exon	5357966	5358050	.	-	.	transcript_id "AT3G15840.novel1"; gene_id "AT3G15840";
3	stringtie_transuite	CDS	5357966	5358050	.	-	.	transcript_id "AT3G15840.novel1"; gene_id "AT3G15840";
3	stringtie_transuite	exon	5358144	5358252	.	-	.	transcript_id "AT3G15840.novel1"; gene_id "AT3G15840";
3	stringtie_transuite	CDS	5358144	5358252	.	-	.	transcript_id "AT3G15840.novel1"; gene_id "AT3G15840";
3	stringtie_transuite	exon	5358346	5358596	.	-	.	transcript_id "AT3G15840.novel1"; gene_id "AT3G15840";
3	stringtie_transuite	CDS	5358346	5358418	.	-	.	transcript_id "AT3G15840.novel1"; gene_id "AT3G15840";
3	stringtie_transuite	start_codon	5358416	5358418	.	-	.	transcript_id "AT3G15840.novel1"; gene_id "AT3G15840";
3	stringtie_transuite	five_prime_utr	5358419	5358596	.	-	.	transcript_id "AT3G15840.novel1"; gene_id "AT3G15840";
3	stringtie_transuite	exon	5356654	5357087	.	-	.	transcript_id "AT3G15840.novel2"; gene_id "AT3G15840";
3	stringtie_transuite	three_prime_utr	5356654	5356940	.	-	.	transcript_id "AT3G15840.novel2"; gene_id "AT3G15840";
3	stringtie_transuite	CDS	5356941	5357087	.	-	.	transcript_id "AT3G15840.novel2"; gene_id "AT3G15840";
3	stringtie_transuite	stop_codon	5356941	5356943	.	-	.	transcript_id "AT3G15840.novel2"; gene_id "AT3G15840";
3	stringtie_transuite	exon	5357181	5357293	.	-	.	transcript_id "AT3G15840.novel2"; gene_id "AT3G15840";
3	stringtie_transuite	CDS	5357181	5357293	.	-	.	transcript_id "AT3G15840.novel2"; gene_id "AT3G15840";
3	stringtie_transuite	exon	5357394	5357507	.	-	.	transcript_id "AT3G15840.novel2"; gene_id "AT3G15840";
3	stringtie_transuite	CDS	5357394	5357507	.	-	.	transcript_id "AT3G15840.novel2"; gene_id "AT3G15840";
3	stringtie_transuite	exon	5357811	5357889	.	-	.	transcript_id "AT3G15840.novel2"; gene_id "AT3G15840";
3	stringtie_transuite	CDS	5357811	5357889	.	-	.	transcript_id "AT3G15840.novel2"; gene_id "AT3G15840";
3	stringtie_transuite	exon	5357966	5358050	.	-	.	transcript_id "AT3G15840.novel2"; gene_id "AT3G15840";
3	stringtie_transuite	CDS	5357966	5358050	.	-	.	transcript_id "AT3G15840.novel2"; gene_id "AT3G15840";
3	stringtie_transuite	exon	5358144	5358252	.	-	.	transcript_id "AT3G15840.novel2"; gene_id "AT3G15840";
3	stringtie_transuite	CDS	5358144	5358252	.	-	.	transcript_id "AT3G15840.novel2"; gene_id "AT3G15840";
3	stringtie_transuite	exon	5358346	5358596	.	-	.	transcript_id "AT3G15840.novel2"; gene_id "AT3G15840";
3	stringtie_transuite	CDS	5358346	5358418	.	-	.	transcript_id "AT3G15840.novel2"; gene_id "AT3G15840";
3	stringtie_transuite	start_codon	5358416	5358418	.	-	.	transcript_id "AT3G15840.novel2"; gene_id "AT3G15840";
3	stringtie_transuite	five_prime_utr	5358419	5358596	.	-	.	transcript_id "AT3G15840.novel2"; gene_id "AT3G15840";
3	stringtie_transuite	exon	5358601	5359611	.	+	.	transcript_id "AT3G15850.1"; gene_id "AT3G15850";
3	stringtie_transuite	five_prime_utr	5358601	5359086	.	+	.	transcript_id "AT3G15850.1"; gene_id "AT3G15850";
3	stringtie_transuite	CDS	5359087	5359611	.	+	.	transcript_id "AT3G15850.1"; gene_id "AT3G15850";
3	stringtie_transuite	start_codon	5359087	5359089	.	+	.	transcript_id "AT3G15850.1"; gene_id "AT3G15850";
3	stringtie_transuite	exon	5359702	5359842	.	+	.	transcript_id "AT3G15850.1"; gene_id "AT3G15850";
3	stringtie_transuite	CDS	5359702	5359842	.	+	.	transcript_id "AT3G15850.1"; gene_id "AT3G15850";
3	stringtie_transuite	exon	5359930	5360070	.	+	.	transcript_id "AT3G15850.1"; gene_id "AT3G15850";
3	stringtie_transuite	CDS	5359930	5360070	.	+	.	transcript_id "AT3G15850.1"; gene_id "AT3G15850";
3	stringtie_transuite	exon	5360598	5360704	.	+	.	transcript_id "AT3G15850.1"; gene_id "AT3G15850";
3	stringtie_transuite	CDS	5360598	5360704	.	+	.	transcript_id "AT3G15850.1"; gene_id "AT3G15850";
3	stringtie_transuite	exon	5360797	5361803	.	+	.	transcript_id "AT3G15850.1"; gene_id "AT3G15850";
3	stringtie_transuite	CDS	5360797	5360998	.	+	.	transcript_id "AT3G15850.1"; gene_id "AT3G15850";
3	stringtie_transuite	stop_codon	5360996	5360998	.	+	.	transcript_id "AT3G15850.1"; gene_id "AT3G15850";
3	stringtie_transuite	three_prime_utr	5360999	5361803	.	+	.	transcript_id "AT3G15850.1"; gene_id "AT3G15850";
3	stringtie_transuite	exon	5358995	5359842	.	+	.	transcript_id "AT3G15850.novel1"; gene_id "AT3G15850";
3	stringtie_transuite	five_prime_utr	5358995	5359086	.	+	.	transcript_id "AT3G15850.novel1"; gene_id "AT3G15850";
3	stringtie_transuite	CDS	5359087	5359620	.	+	.	transcript_id "AT3G15850.novel1"; gene_id "AT3G15850";
3	stringtie_transuite	start_codon	5359087	5359089	.	+	.	transcript_id "AT3G15850.novel1"; gene_id "AT3G15850";
3	stringtie_transuite	stop_codon	5359618	5359620	.	+	.	transcript_id "AT3G15850.novel1"; gene_id "AT3G15850";
3	stringtie_transuite	three_prime_utr	5359621	5359842	.	+	.	transcript_id "AT3G15850.novel1"; gene_id "AT3G15850";
3	stringtie_transuite	exon	5359930	5360070	.	+	.	transcript_id "AT3G15850.novel1"; gene_id "AT3G15850";
3	stringtie_transuite	three_prime_utr	5359930	5360070	.	+	.	transcript_id "AT3G15850.novel1"; gene_id "AT3G15850";
3	stringtie_transuite	exon	5360598	5360704	.	+	.	transcript_id "AT3G15850.novel1"; gene_id "AT3G15850";
3	stringtie_transuite	three_prime_utr	5360598	5360704	.	+	.	transcript_id "AT3G15850.novel1"; gene_id "AT3G15850";
3	stringtie_transuite	exon	5360797	5361803	.	+	.	transcript_id "AT3G15850.novel1"; gene_id "AT3G15850";
3	stringtie_transuite	three_prime_utr	5360797	5361803	.	+	.	transcript_id "AT3G15850.novel1"; gene_id "AT3G15850";
3	stringtie_transuite	exon	5361207	5361719	.	-	.	transcript_id "AT3G15860.1"; gene_id "AT3G15860";
3	stringtie_transuite	CDS	5361207	5361719	.	-	.	transcript_id "AT3G15860.1"; gene_id "AT3G15860";
3	stringtie_transuite	stop_codon	5361207	5361209	.	-	.	transcript_id "AT3G15860.1"; gene_id "AT3G15860";
3	stringtie_transuite	start_codon	5361717	5361719	.	-	.	transcript_id "AT3G15860.1"; gene_id "AT3G15860";
3	stringtie_transuite	exon	5362888	5363411	.	+	.	transcript_id "AT3G15870.1"; gene_id "AT3G15870";
3	stringtie_transuite	five_prime_utr	5362888	5362910	.	+	.	transcript_id "AT3G15870.1"; gene_id "AT3G15870";
3	stringtie_transuite	CDS	5362911	5363411	.	+	.	transcript_id "AT3G15870.1"; gene_id "AT3G15870";
3	stringtie_transuite	start_codon	5362911	5362913	.	+	.	transcript_id "AT3G15870.1"; gene_id "AT3G15870";
3	stringtie_transuite	exon	5363519	5363659	.	+	.	transcript_id "AT3G15870.1"; gene_id "AT3G15870";
3	stringtie_transuite	CDS	5363519	5363659	.	+	.	transcript_id "AT3G15870.1"; gene_id "AT3G15870";
3	stringtie_transuite	exon	5363807	5363947	.	+	.	transcript_id "AT3G15870.1"; gene_id "AT3G15870";
3	stringtie_transuite	CDS	5363807	5363947	.	+	.	transcript_id "AT3G15870.1"; gene_id "AT3G15870";
3	stringtie_transuite	exon	5364030	5364136	.	+	.	transcript_id "AT3G15870.1"; gene_id "AT3G15870";
3	stringtie_transuite	CDS	5364030	5364136	.	+	.	transcript_id "AT3G15870.1"; gene_id "AT3G15870";
3	stringtie_transuite	exon	5364230	5364544	.	+	.	transcript_id "AT3G15870.1"; gene_id "AT3G15870";
3	stringtie_transuite	CDS	5364230	5364425	.	+	.	transcript_id "AT3G15870.1"; gene_id "AT3G15870";
3	stringtie_transuite	stop_codon	5364423	5364425	.	+	.	transcript_id "AT3G15870.1"; gene_id "AT3G15870";
3	stringtie_transuite	three_prime_utr	5364426	5364544	.	+	.	transcript_id "AT3G15870.1"; gene_id "AT3G15870";
3	stringtie_transuite	exon	5364518	5364987	.	-	.	transcript_id "AT3G15880.1"; gene_id "AT3G15880";
3	stringtie_transuite	three_prime_utr	5364518	5364791	.	-	.	transcript_id "AT3G15880.1"; gene_id "AT3G15880";
3	stringtie_transuite	CDS	5364792	5364987	.	-	.	transcript_id "AT3G15880.1"; gene_id "AT3G15880";
3	stringtie_transuite	stop_codon	5364792	5364794	.	-	.	transcript_id "AT3G15880.1"; gene_id "AT3G15880";
3	stringtie_transuite	exon	5365076	5365242	.	-	.	transcript_id "AT3G15880.1"; gene_id "AT3G15880";
3	stringtie_transuite	CDS	5365076	5365242	.	-	.	transcript_id "AT3G15880.1"; gene_id "AT3G15880";
3	stringtie_transuite	exon	5365362	5365550	.	-	.	transcript_id "AT3G15880.1"; gene_id "AT3G15880";
3	stringtie_transuite	CDS	5365362	5365550	.	-	.	transcript_id "AT3G15880.1"; gene_id "AT3G15880";
3	stringtie_transuite	exon	5365685	5365780	.	-	.	transcript_id "AT3G15880.1"; gene_id "AT3G15880";
3	stringtie_transuite	CDS	5365685	5365780	.	-	.	transcript_id "AT3G15880.1"; gene_id "AT3G15880";
3	stringtie_transuite	exon	5365876	5366004	.	-	.	transcript_id "AT3G15880.1"; gene_id "AT3G15880";
3	stringtie_transuite	CDS	5365876	5366004	.	-	.	transcript_id "AT3G15880.1"; gene_id "AT3G15880";
3	stringtie_transuite	exon	5366100	5366279	.	-	.	transcript_id "AT3G15880.1"; gene_id "AT3G15880";
3	stringtie_transuite	CDS	5366100	5366279	.	-	.	transcript_id "AT3G15880.1"; gene_id "AT3G15880";
3	stringtie_transuite	exon	5366365	5366475	.	-	.	transcript_id "AT3G15880.1"; gene_id "AT3G15880";
3	stringtie_transuite	CDS	5366365	5366475	.	-	.	transcript_id "AT3G15880.1"; gene_id "AT3G15880";
3	stringtie_transuite	exon	5366761	5366904	.	-	.	transcript_id "AT3G15880.1"; gene_id "AT3G15880";
3	stringtie_transuite	CDS	5366761	5366904	.	-	.	transcript_id "AT3G15880.1"; gene_id "AT3G15880";
3	stringtie_transuite	exon	5367013	5367111	.	-	.	transcript_id "AT3G15880.1"; gene_id "AT3G15880";
3	stringtie_transuite	CDS	5367013	5367111	.	-	.	transcript_id "AT3G15880.1"; gene_id "AT3G15880";
3	stringtie_transuite	exon	5367204	5367368	.	-	.	transcript_id "AT3G15880.1"; gene_id "AT3G15880";
3	stringtie_transuite	CDS	5367204	5367368	.	-	.	transcript_id "AT3G15880.1"; gene_id "AT3G15880";
3	stringtie_transuite	exon	5367448	5367682	.	-	.	transcript_id "AT3G15880.1"; gene_id "AT3G15880";
3	stringtie_transuite	CDS	5367448	5367682	.	-	.	transcript_id "AT3G15880.1"; gene_id "AT3G15880";
3	stringtie_transuite	exon	5367777	5367904	.	-	.	transcript_id "AT3G15880.1"; gene_id "AT3G15880";
3	stringtie_transuite	CDS	5367777	5367904	.	-	.	transcript_id "AT3G15880.1"; gene_id "AT3G15880";
3	stringtie_transuite	exon	5368197	5368292	.	-	.	transcript_id "AT3G15880.1"; gene_id "AT3G15880";
3	stringtie_transuite	CDS	5368197	5368292	.	-	.	transcript_id "AT3G15880.1"; gene_id "AT3G15880";
3	stringtie_transuite	exon	5368366	5368461	.	-	.	transcript_id "AT3G15880.1"; gene_id "AT3G15880";
3	stringtie_transuite	CDS	5368366	5368461	.	-	.	transcript_id "AT3G15880.1"; gene_id "AT3G15880";
3	stringtie_transuite	exon	5368838	5368911	.	-	.	transcript_id "AT3G15880.1"; gene_id "AT3G15880";
3	stringtie_transuite	CDS	5368838	5368911	.	-	.	transcript_id "AT3G15880.1"; gene_id "AT3G15880";
3	stringtie_transuite	exon	5369038	5369107	.	-	.	transcript_id "AT3G15880.1"; gene_id "AT3G15880";
3	stringtie_transuite	CDS	5369038	5369107	.	-	.	transcript_id "AT3G15880.1"; gene_id "AT3G15880";
3	stringtie_transuite	exon	5369344	5369453	.	-	.	transcript_id "AT3G15880.1"; gene_id "AT3G15880";
3	stringtie_transuite	CDS	5369344	5369453	.	-	.	transcript_id "AT3G15880.1"; gene_id "AT3G15880";
3	stringtie_transuite	exon	5369603	5369771	.	-	.	transcript_id "AT3G15880.1"; gene_id "AT3G15880";
3	stringtie_transuite	CDS	5369603	5369771	.	-	.	transcript_id "AT3G15880.1"; gene_id "AT3G15880";
3	stringtie_transuite	exon	5369854	5369975	.	-	.	transcript_id "AT3G15880.1"; gene_id "AT3G15880";
3	stringtie_transuite	CDS	5369854	5369975	.	-	.	transcript_id "AT3G15880.1"; gene_id "AT3G15880";
3	stringtie_transuite	exon	5370499	5370619	.	-	.	transcript_id "AT3G15880.1"; gene_id "AT3G15880";
3	stringtie_transuite	CDS	5370499	5370619	.	-	.	transcript_id "AT3G15880.1"; gene_id "AT3G15880";
3	stringtie_transuite	exon	5370705	5370882	.	-	.	transcript_id "AT3G15880.1"; gene_id "AT3G15880";
3	stringtie_transuite	CDS	5370705	5370882	.	-	.	transcript_id "AT3G15880.1"; gene_id "AT3G15880";
3	stringtie_transuite	exon	5370967	5371125	.	-	.	transcript_id "AT3G15880.1"; gene_id "AT3G15880";
3	stringtie_transuite	CDS	5370967	5371125	.	-	.	transcript_id "AT3G15880.1"; gene_id "AT3G15880";
3	stringtie_transuite	exon	5371237	5371350	.	-	.	transcript_id "AT3G15880.1"; gene_id "AT3G15880";
3	stringtie_transuite	CDS	5371237	5371350	.	-	.	transcript_id "AT3G15880.1"; gene_id "AT3G15880";
3	stringtie_transuite	exon	5371440	5371619	.	-	.	transcript_id "AT3G15880.1"; gene_id "AT3G15880";
3	stringtie_transuite	CDS	5371440	5371619	.	-	.	transcript_id "AT3G15880.1"; gene_id "AT3G15880";
3	stringtie_transuite	exon	5371790	5371932	.	-	.	transcript_id "AT3G15880.1"; gene_id "AT3G15880";
3	stringtie_transuite	CDS	5371790	5371869	.	-	.	transcript_id "AT3G15880.1"; gene_id "AT3G15880";
3	stringtie_transuite	start_codon	5371867	5371869	.	-	.	transcript_id "AT3G15880.1"; gene_id "AT3G15880";
3	stringtie_transuite	five_prime_utr	5371870	5371932	.	-	.	transcript_id "AT3G15880.1"; gene_id "AT3G15880";
3	stringtie_transuite	exon	5372165	5372329	.	-	.	transcript_id "AT3G15880.1"; gene_id "AT3G15880";
3	stringtie_transuite	five_prime_utr	5372165	5372329	.	-	.	transcript_id "AT3G15880.1"; gene_id "AT3G15880";
3	stringtie_transuite	exon	5364081	5364463	.	-	.	transcript_id "AT3G15880.2"; gene_id "AT3G15880";
3	stringtie_transuite	three_prime_utr	5364081	5364453	.	-	.	transcript_id "AT3G15880.2"; gene_id "AT3G15880";
3	stringtie_transuite	CDS	5364454	5364463	.	-	.	transcript_id "AT3G15880.2"; gene_id "AT3G15880";
3	stringtie_transuite	stop_codon	5364454	5364456	.	-	.	transcript_id "AT3G15880.2"; gene_id "AT3G15880";
3	stringtie_transuite	exon	5364796	5364987	.	-	.	transcript_id "AT3G15880.2"; gene_id "AT3G15880";
3	stringtie_transuite	CDS	5364796	5364987	.	-	.	transcript_id "AT3G15880.2"; gene_id "AT3G15880";
3	stringtie_transuite	exon	5365076	5365242	.	-	.	transcript_id "AT3G15880.2"; gene_id "AT3G15880";
3	stringtie_transuite	CDS	5365076	5365242	.	-	.	transcript_id "AT3G15880.2"; gene_id "AT3G15880";
3	stringtie_transuite	exon	5365362	5365550	.	-	.	transcript_id "AT3G15880.2"; gene_id "AT3G15880";
3	stringtie_transuite	CDS	5365362	5365550	.	-	.	transcript_id "AT3G15880.2"; gene_id "AT3G15880";
3	stringtie_transuite	exon	5365685	5365780	.	-	.	transcript_id "AT3G15880.2"; gene_id "AT3G15880";
3	stringtie_transuite	CDS	5365685	5365780	.	-	.	transcript_id "AT3G15880.2"; gene_id "AT3G15880";
3	stringtie_transuite	exon	5365876	5366004	.	-	.	transcript_id "AT3G15880.2"; gene_id "AT3G15880";
3	stringtie_transuite	CDS	5365876	5366004	.	-	.	transcript_id "AT3G15880.2"; gene_id "AT3G15880";
3	stringtie_transuite	exon	5366100	5366279	.	-	.	transcript_id "AT3G15880.2"; gene_id "AT3G15880";
3	stringtie_transuite	CDS	5366100	5366279	.	-	.	transcript_id "AT3G15880.2"; gene_id "AT3G15880";
3	stringtie_transuite	exon	5366365	5366475	.	-	.	transcript_id "AT3G15880.2"; gene_id "AT3G15880";
3	stringtie_transuite	CDS	5366365	5366475	.	-	.	transcript_id "AT3G15880.2"; gene_id "AT3G15880";
3	stringtie_transuite	exon	5366761	5366904	.	-	.	transcript_id "AT3G15880.2"; gene_id "AT3G15880";
3	stringtie_transuite	CDS	5366761	5366904	.	-	.	transcript_id "AT3G15880.2"; gene_id "AT3G15880";
3	stringtie_transuite	exon	5367013	5367111	.	-	.	transcript_id "AT3G15880.2"; gene_id "AT3G15880";
3	stringtie_transuite	CDS	5367013	5367111	.	-	.	transcript_id "AT3G15880.2"; gene_id "AT3G15880";
3	stringtie_transuite	exon	5367204	5367368	.	-	.	transcript_id "AT3G15880.2"; gene_id "AT3G15880";
3	stringtie_transuite	CDS	5367204	5367368	.	-	.	transcript_id "AT3G15880.2"; gene_id "AT3G15880";
3	stringtie_transuite	exon	5367448	5367682	.	-	.	transcript_id "AT3G15880.2"; gene_id "AT3G15880";
3	stringtie_transuite	CDS	5367448	5367682	.	-	.	transcript_id "AT3G15880.2"; gene_id "AT3G15880";
3	stringtie_transuite	exon	5367777	5367904	.	-	.	transcript_id "AT3G15880.2"; gene_id "AT3G15880";
3	stringtie_transuite	CDS	5367777	5367904	.	-	.	transcript_id "AT3G15880.2"; gene_id "AT3G15880";
3	stringtie_transuite	exon	5368197	5368292	.	-	.	transcript_id "AT3G15880.2"; gene_id "AT3G15880";
3	stringtie_transuite	CDS	5368197	5368292	.	-	.	transcript_id "AT3G15880.2"; gene_id "AT3G15880";
3	stringtie_transuite	exon	5368366	5368461	.	-	.	transcript_id "AT3G15880.2"; gene_id "AT3G15880";
3	stringtie_transuite	CDS	5368366	5368461	.	-	.	transcript_id "AT3G15880.2"; gene_id "AT3G15880";
3	stringtie_transuite	exon	5368838	5368911	.	-	.	transcript_id "AT3G15880.2"; gene_id "AT3G15880";
3	stringtie_transuite	CDS	5368838	5368911	.	-	.	transcript_id "AT3G15880.2"; gene_id "AT3G15880";
3	stringtie_transuite	exon	5369038	5369107	.	-	.	transcript_id "AT3G15880.2"; gene_id "AT3G15880";
3	stringtie_transuite	CDS	5369038	5369107	.	-	.	transcript_id "AT3G15880.2"; gene_id "AT3G15880";
3	stringtie_transuite	exon	5369344	5369453	.	-	.	transcript_id "AT3G15880.2"; gene_id "AT3G15880";
3	stringtie_transuite	CDS	5369344	5369453	.	-	.	transcript_id "AT3G15880.2"; gene_id "AT3G15880";
3	stringtie_transuite	exon	5369603	5369771	.	-	.	transcript_id "AT3G15880.2"; gene_id "AT3G15880";
3	stringtie_transuite	CDS	5369603	5369771	.	-	.	transcript_id "AT3G15880.2"; gene_id "AT3G15880";
3	stringtie_transuite	exon	5369854	5369975	.	-	.	transcript_id "AT3G15880.2"; gene_id "AT3G15880";
3	stringtie_transuite	CDS	5369854	5369975	.	-	.	transcript_id "AT3G15880.2"; gene_id "AT3G15880";
3	stringtie_transuite	exon	5370499	5370619	.	-	.	transcript_id "AT3G15880.2"; gene_id "AT3G15880";
3	stringtie_transuite	CDS	5370499	5370619	.	-	.	transcript_id "AT3G15880.2"; gene_id "AT3G15880";
3	stringtie_transuite	exon	5370705	5370882	.	-	.	transcript_id "AT3G15880.2"; gene_id "AT3G15880";
3	stringtie_transuite	CDS	5370705	5370882	.	-	.	transcript_id "AT3G15880.2"; gene_id "AT3G15880";
3	stringtie_transuite	exon	5370967	5371125	.	-	.	transcript_id "AT3G15880.2"; gene_id "AT3G15880";
3	stringtie_transuite	CDS	5370967	5371125	.	-	.	transcript_id "AT3G15880.2"; gene_id "AT3G15880";
3	stringtie_transuite	exon	5371237	5371350	.	-	.	transcript_id "AT3G15880.2"; gene_id "AT3G15880";
3	stringtie_transuite	CDS	5371237	5371350	.	-	.	transcript_id "AT3G15880.2"; gene_id "AT3G15880";
3	stringtie_transuite	exon	5371440	5371619	.	-	.	transcript_id "AT3G15880.2"; gene_id "AT3G15880";
3	stringtie_transuite	CDS	5371440	5371619	.	-	.	transcript_id "AT3G15880.2"; gene_id "AT3G15880";
3	stringtie_transuite	exon	5371790	5371932	.	-	.	transcript_id "AT3G15880.2"; gene_id "AT3G15880";
3	stringtie_transuite	CDS	5371790	5371869	.	-	.	transcript_id "AT3G15880.2"; gene_id "AT3G15880";
3	stringtie_transuite	start_codon	5371867	5371869	.	-	.	transcript_id "AT3G15880.2"; gene_id "AT3G15880";
3	stringtie_transuite	five_prime_utr	5371870	5371932	.	-	.	transcript_id "AT3G15880.2"; gene_id "AT3G15880";
3	stringtie_transuite	exon	5372165	5372329	.	-	.	transcript_id "AT3G15880.2"; gene_id "AT3G15880";
3	stringtie_transuite	five_prime_utr	5372165	5372329	.	-	.	transcript_id "AT3G15880.2"; gene_id "AT3G15880";
3	stringtie_transuite	exon	5364612	5364987	.	-	.	transcript_id "AT3G15880.3"; gene_id "AT3G15880";
3	stringtie_transuite	three_prime_utr	5364612	5364791	.	-	.	transcript_id "AT3G15880.3"; gene_id "AT3G15880";
3	stringtie_transuite	CDS	5364792	5364987	.	-	.	transcript_id "AT3G15880.3"; gene_id "AT3G15880";
3	stringtie_transuite	stop_codon	5364792	5364794	.	-	.	transcript_id "AT3G15880.3"; gene_id "AT3G15880";
3	stringtie_transuite	exon	5365076	5365242	.	-	.	transcript_id "AT3G15880.3"; gene_id "AT3G15880";
3	stringtie_transuite	CDS	5365076	5365242	.	-	.	transcript_id "AT3G15880.3"; gene_id "AT3G15880";
3	stringtie_transuite	exon	5365362	5365550	.	-	.	transcript_id "AT3G15880.3"; gene_id "AT3G15880";
3	stringtie_transuite	CDS	5365362	5365550	.	-	.	transcript_id "AT3G15880.3"; gene_id "AT3G15880";
3	stringtie_transuite	exon	5365685	5365780	.	-	.	transcript_id "AT3G15880.3"; gene_id "AT3G15880";
3	stringtie_transuite	CDS	5365685	5365780	.	-	.	transcript_id "AT3G15880.3"; gene_id "AT3G15880";
3	stringtie_transuite	exon	5365876	5366004	.	-	.	transcript_id "AT3G15880.3"; gene_id "AT3G15880";
3	stringtie_transuite	CDS	5365876	5366004	.	-	.	transcript_id "AT3G15880.3"; gene_id "AT3G15880";
3	stringtie_transuite	exon	5366100	5366279	.	-	.	transcript_id "AT3G15880.3"; gene_id "AT3G15880";
3	stringtie_transuite	CDS	5366100	5366279	.	-	.	transcript_id "AT3G15880.3"; gene_id "AT3G15880";
3	stringtie_transuite	exon	5366365	5366475	.	-	.	transcript_id "AT3G15880.3"; gene_id "AT3G15880";
3	stringtie_transuite	CDS	5366365	5366475	.	-	.	transcript_id "AT3G15880.3"; gene_id "AT3G15880";
3	stringtie_transuite	exon	5366761	5366904	.	-	.	transcript_id "AT3G15880.3"; gene_id "AT3G15880";
3	stringtie_transuite	CDS	5366761	5366904	.	-	.	transcript_id "AT3G15880.3"; gene_id "AT3G15880";
3	stringtie_transuite	exon	5367013	5367111	.	-	.	transcript_id "AT3G15880.3"; gene_id "AT3G15880";
3	stringtie_transuite	CDS	5367013	5367111	.	-	.	transcript_id "AT3G15880.3"; gene_id "AT3G15880";
3	stringtie_transuite	exon	5367204	5367368	.	-	.	transcript_id "AT3G15880.3"; gene_id "AT3G15880";
3	stringtie_transuite	CDS	5367204	5367368	.	-	.	transcript_id "AT3G15880.3"; gene_id "AT3G15880";
3	stringtie_transuite	exon	5367448	5367682	.	-	.	transcript_id "AT3G15880.3"; gene_id "AT3G15880";
3	stringtie_transuite	CDS	5367448	5367682	.	-	.	transcript_id "AT3G15880.3"; gene_id "AT3G15880";
3	stringtie_transuite	exon	5367777	5367904	.	-	.	transcript_id "AT3G15880.3"; gene_id "AT3G15880";
3	stringtie_transuite	CDS	5367777	5367904	.	-	.	transcript_id "AT3G15880.3"; gene_id "AT3G15880";
3	stringtie_transuite	exon	5368227	5368292	.	-	.	transcript_id "AT3G15880.3"; gene_id "AT3G15880";
3	stringtie_transuite	CDS	5368227	5368292	.	-	.	transcript_id "AT3G15880.3"; gene_id "AT3G15880";
3	stringtie_transuite	exon	5368366	5368461	.	-	.	transcript_id "AT3G15880.3"; gene_id "AT3G15880";
3	stringtie_transuite	CDS	5368366	5368461	.	-	.	transcript_id "AT3G15880.3"; gene_id "AT3G15880";
3	stringtie_transuite	exon	5368838	5368911	.	-	.	transcript_id "AT3G15880.3"; gene_id "AT3G15880";
3	stringtie_transuite	CDS	5368838	5368911	.	-	.	transcript_id "AT3G15880.3"; gene_id "AT3G15880";
3	stringtie_transuite	exon	5369038	5369107	.	-	.	transcript_id "AT3G15880.3"; gene_id "AT3G15880";
3	stringtie_transuite	CDS	5369038	5369107	.	-	.	transcript_id "AT3G15880.3"; gene_id "AT3G15880";
3	stringtie_transuite	exon	5369344	5369453	.	-	.	transcript_id "AT3G15880.3"; gene_id "AT3G15880";
3	stringtie_transuite	CDS	5369344	5369453	.	-	.	transcript_id "AT3G15880.3"; gene_id "AT3G15880";
3	stringtie_transuite	exon	5369603	5369771	.	-	.	transcript_id "AT3G15880.3"; gene_id "AT3G15880";
3	stringtie_transuite	CDS	5369603	5369771	.	-	.	transcript_id "AT3G15880.3"; gene_id "AT3G15880";
3	stringtie_transuite	exon	5369854	5369975	.	-	.	transcript_id "AT3G15880.3"; gene_id "AT3G15880";
3	stringtie_transuite	CDS	5369854	5369975	.	-	.	transcript_id "AT3G15880.3"; gene_id "AT3G15880";
3	stringtie_transuite	exon	5370499	5370619	.	-	.	transcript_id "AT3G15880.3"; gene_id "AT3G15880";
3	stringtie_transuite	CDS	5370499	5370619	.	-	.	transcript_id "AT3G15880.3"; gene_id "AT3G15880";
3	stringtie_transuite	exon	5370705	5370882	.	-	.	transcript_id "AT3G15880.3"; gene_id "AT3G15880";
3	stringtie_transuite	CDS	5370705	5370882	.	-	.	transcript_id "AT3G15880.3"; gene_id "AT3G15880";
3	stringtie_transuite	exon	5370967	5371125	.	-	.	transcript_id "AT3G15880.3"; gene_id "AT3G15880";
3	stringtie_transuite	CDS	5370967	5371125	.	-	.	transcript_id "AT3G15880.3"; gene_id "AT3G15880";
3	stringtie_transuite	exon	5371237	5371350	.	-	.	transcript_id "AT3G15880.3"; gene_id "AT3G15880";
3	stringtie_transuite	CDS	5371237	5371350	.	-	.	transcript_id "AT3G15880.3"; gene_id "AT3G15880";
3	stringtie_transuite	exon	5371440	5371619	.	-	.	transcript_id "AT3G15880.3"; gene_id "AT3G15880";
3	stringtie_transuite	CDS	5371440	5371619	.	-	.	transcript_id "AT3G15880.3"; gene_id "AT3G15880";
3	stringtie_transuite	exon	5371790	5371932	.	-	.	transcript_id "AT3G15880.3"; gene_id "AT3G15880";
3	stringtie_transuite	CDS	5371790	5371869	.	-	.	transcript_id "AT3G15880.3"; gene_id "AT3G15880";
3	stringtie_transuite	start_codon	5371867	5371869	.	-	.	transcript_id "AT3G15880.3"; gene_id "AT3G15880";
3	stringtie_transuite	five_prime_utr	5371870	5371932	.	-	.	transcript_id "AT3G15880.3"; gene_id "AT3G15880";
3	stringtie_transuite	exon	5372165	5372329	.	-	.	transcript_id "AT3G15880.3"; gene_id "AT3G15880";
3	stringtie_transuite	five_prime_utr	5372165	5372329	.	-	.	transcript_id "AT3G15880.3"; gene_id "AT3G15880";
3	stringtie_transuite	exon	5364792	5364987	.	-	.	transcript_id "AT3G15880.4"; gene_id "AT3G15880";
3	stringtie_transuite	CDS	5364792	5364987	.	-	.	transcript_id "AT3G15880.4"; gene_id "AT3G15880";
3	stringtie_transuite	stop_codon	5364792	5364794	.	-	.	transcript_id "AT3G15880.4"; gene_id "AT3G15880";
3	stringtie_transuite	exon	5365076	5365242	.	-	.	transcript_id "AT3G15880.4"; gene_id "AT3G15880";
3	stringtie_transuite	CDS	5365076	5365242	.	-	.	transcript_id "AT3G15880.4"; gene_id "AT3G15880";
3	stringtie_transuite	exon	5365362	5365550	.	-	.	transcript_id "AT3G15880.4"; gene_id "AT3G15880";
3	stringtie_transuite	CDS	5365362	5365550	.	-	.	transcript_id "AT3G15880.4"; gene_id "AT3G15880";
3	stringtie_transuite	exon	5365685	5365780	.	-	.	transcript_id "AT3G15880.4"; gene_id "AT3G15880";
3	stringtie_transuite	CDS	5365685	5365780	.	-	.	transcript_id "AT3G15880.4"; gene_id "AT3G15880";
3	stringtie_transuite	exon	5365876	5366004	.	-	.	transcript_id "AT3G15880.4"; gene_id "AT3G15880";
3	stringtie_transuite	CDS	5365876	5366004	.	-	.	transcript_id "AT3G15880.4"; gene_id "AT3G15880";
3	stringtie_transuite	exon	5366100	5366279	.	-	.	transcript_id "AT3G15880.4"; gene_id "AT3G15880";
3	stringtie_transuite	CDS	5366100	5366279	.	-	.	transcript_id "AT3G15880.4"; gene_id "AT3G15880";
3	stringtie_transuite	exon	5366365	5366475	.	-	.	transcript_id "AT3G15880.4"; gene_id "AT3G15880";
3	stringtie_transuite	CDS	5366365	5366475	.	-	.	transcript_id "AT3G15880.4"; gene_id "AT3G15880";
3	stringtie_transuite	exon	5366761	5366904	.	-	.	transcript_id "AT3G15880.4"; gene_id "AT3G15880";
3	stringtie_transuite	CDS	5366761	5366904	.	-	.	transcript_id "AT3G15880.4"; gene_id "AT3G15880";
3	stringtie_transuite	exon	5367013	5367111	.	-	.	transcript_id "AT3G15880.4"; gene_id "AT3G15880";
3	stringtie_transuite	CDS	5367013	5367111	.	-	.	transcript_id "AT3G15880.4"; gene_id "AT3G15880";
3	stringtie_transuite	exon	5367204	5367368	.	-	.	transcript_id "AT3G15880.4"; gene_id "AT3G15880";
3	stringtie_transuite	CDS	5367204	5367368	.	-	.	transcript_id "AT3G15880.4"; gene_id "AT3G15880";
3	stringtie_transuite	exon	5367448	5367682	.	-	.	transcript_id "AT3G15880.4"; gene_id "AT3G15880";
3	stringtie_transuite	CDS	5367448	5367682	.	-	.	transcript_id "AT3G15880.4"; gene_id "AT3G15880";
3	stringtie_transuite	exon	5367777	5367904	.	-	.	transcript_id "AT3G15880.4"; gene_id "AT3G15880";
3	stringtie_transuite	CDS	5367777	5367904	.	-	.	transcript_id "AT3G15880.4"; gene_id "AT3G15880";
3	stringtie_transuite	exon	5368197	5368292	.	-	.	transcript_id "AT3G15880.4"; gene_id "AT3G15880";
3	stringtie_transuite	CDS	5368197	5368292	.	-	.	transcript_id "AT3G15880.4"; gene_id "AT3G15880";
3	stringtie_transuite	exon	5368366	5368461	.	-	.	transcript_id "AT3G15880.4"; gene_id "AT3G15880";
3	stringtie_transuite	CDS	5368366	5368461	.	-	.	transcript_id "AT3G15880.4"; gene_id "AT3G15880";
3	stringtie_transuite	exon	5368838	5368911	.	-	.	transcript_id "AT3G15880.4"; gene_id "AT3G15880";
3	stringtie_transuite	CDS	5368838	5368911	.	-	.	transcript_id "AT3G15880.4"; gene_id "AT3G15880";
3	stringtie_transuite	exon	5369038	5369107	.	-	.	transcript_id "AT3G15880.4"; gene_id "AT3G15880";
3	stringtie_transuite	CDS	5369038	5369107	.	-	.	transcript_id "AT3G15880.4"; gene_id "AT3G15880";
3	stringtie_transuite	exon	5369344	5369453	.	-	.	transcript_id "AT3G15880.4"; gene_id "AT3G15880";
3	stringtie_transuite	CDS	5369344	5369453	.	-	.	transcript_id "AT3G15880.4"; gene_id "AT3G15880";
3	stringtie_transuite	exon	5369603	5369771	.	-	.	transcript_id "AT3G15880.4"; gene_id "AT3G15880";
3	stringtie_transuite	CDS	5369603	5369771	.	-	.	transcript_id "AT3G15880.4"; gene_id "AT3G15880";
3	stringtie_transuite	exon	5369854	5369975	.	-	.	transcript_id "AT3G15880.4"; gene_id "AT3G15880";
3	stringtie_transuite	CDS	5369854	5369975	.	-	.	transcript_id "AT3G15880.4"; gene_id "AT3G15880";
3	stringtie_transuite	exon	5370499	5370619	.	-	.	transcript_id "AT3G15880.4"; gene_id "AT3G15880";
3	stringtie_transuite	CDS	5370499	5370619	.	-	.	transcript_id "AT3G15880.4"; gene_id "AT3G15880";
3	stringtie_transuite	exon	5370705	5370882	.	-	.	transcript_id "AT3G15880.4"; gene_id "AT3G15880";
3	stringtie_transuite	CDS	5370705	5370882	.	-	.	transcript_id "AT3G15880.4"; gene_id "AT3G15880";
3	stringtie_transuite	exon	5370967	5371125	.	-	.	transcript_id "AT3G15880.4"; gene_id "AT3G15880";
3	stringtie_transuite	CDS	5370967	5371125	.	-	.	transcript_id "AT3G15880.4"; gene_id "AT3G15880";
3	stringtie_transuite	exon	5371237	5371350	.	-	.	transcript_id "AT3G15880.4"; gene_id "AT3G15880";
3	stringtie_transuite	CDS	5371237	5371350	.	-	.	transcript_id "AT3G15880.4"; gene_id "AT3G15880";
3	stringtie_transuite	exon	5371440	5371619	.	-	.	transcript_id "AT3G15880.4"; gene_id "AT3G15880";
3	stringtie_transuite	CDS	5371440	5371619	.	-	.	transcript_id "AT3G15880.4"; gene_id "AT3G15880";
3	stringtie_transuite	exon	5371790	5372329	.	-	.	transcript_id "AT3G15880.4"; gene_id "AT3G15880";
3	stringtie_transuite	CDS	5371790	5371869	.	-	.	transcript_id "AT3G15880.4"; gene_id "AT3G15880";
3	stringtie_transuite	start_codon	5371867	5371869	.	-	.	transcript_id "AT3G15880.4"; gene_id "AT3G15880";
3	stringtie_transuite	five_prime_utr	5371870	5372329	.	-	.	transcript_id "AT3G15880.4"; gene_id "AT3G15880";
3	stringtie_transuite	exon	5363781	5364463	.	-	.	transcript_id "AT3G15880.novel1"; gene_id "AT3G15880";
3	stringtie_transuite	three_prime_utr	5363781	5364463	.	-	.	transcript_id "AT3G15880.novel1"; gene_id "AT3G15880";
3	stringtie_transuite	exon	5364546	5364987	.	-	.	transcript_id "AT3G15880.novel1"; gene_id "AT3G15880";
3	stringtie_transuite	three_prime_utr	5364546	5364791	.	-	.	transcript_id "AT3G15880.novel1"; gene_id "AT3G15880";
3	stringtie_transuite	CDS	5364792	5364987	.	-	.	transcript_id "AT3G15880.novel1"; gene_id "AT3G15880";
3	stringtie_transuite	stop_codon	5364792	5364794	.	-	.	transcript_id "AT3G15880.novel1"; gene_id "AT3G15880";
3	stringtie_transuite	exon	5365076	5365242	.	-	.	transcript_id "AT3G15880.novel1"; gene_id "AT3G15880";
3	stringtie_transuite	CDS	5365076	5365242	.	-	.	transcript_id "AT3G15880.novel1"; gene_id "AT3G15880";
3	stringtie_transuite	exon	5365362	5365550	.	-	.	transcript_id "AT3G15880.novel1"; gene_id "AT3G15880";
3	stringtie_transuite	CDS	5365362	5365550	.	-	.	transcript_id "AT3G15880.novel1"; gene_id "AT3G15880";
3	stringtie_transuite	exon	5365685	5365780	.	-	.	transcript_id "AT3G15880.novel1"; gene_id "AT3G15880";
3	stringtie_transuite	CDS	5365685	5365780	.	-	.	transcript_id "AT3G15880.novel1"; gene_id "AT3G15880";
3	stringtie_transuite	exon	5365876	5366004	.	-	.	transcript_id "AT3G15880.novel1"; gene_id "AT3G15880";
3	stringtie_transuite	CDS	5365876	5366004	.	-	.	transcript_id "AT3G15880.novel1"; gene_id "AT3G15880";
3	stringtie_transuite	exon	5366100	5366279	.	-	.	transcript_id "AT3G15880.novel1"; gene_id "AT3G15880";
3	stringtie_transuite	CDS	5366100	5366279	.	-	.	transcript_id "AT3G15880.novel1"; gene_id "AT3G15880";
3	stringtie_transuite	exon	5366365	5366475	.	-	.	transcript_id "AT3G15880.novel1"; gene_id "AT3G15880";
3	stringtie_transuite	CDS	5366365	5366475	.	-	.	transcript_id "AT3G15880.novel1"; gene_id "AT3G15880";
3	stringtie_transuite	exon	5366761	5366904	.	-	.	transcript_id "AT3G15880.novel1"; gene_id "AT3G15880";
3	stringtie_transuite	CDS	5366761	5366904	.	-	.	transcript_id "AT3G15880.novel1"; gene_id "AT3G15880";
3	stringtie_transuite	exon	5367013	5367111	.	-	.	transcript_id "AT3G15880.novel1"; gene_id "AT3G15880";
3	stringtie_transuite	CDS	5367013	5367111	.	-	.	transcript_id "AT3G15880.novel1"; gene_id "AT3G15880";
3	stringtie_transuite	exon	5367204	5367368	.	-	.	transcript_id "AT3G15880.novel1"; gene_id "AT3G15880";
3	stringtie_transuite	CDS	5367204	5367368	.	-	.	transcript_id "AT3G15880.novel1"; gene_id "AT3G15880";
3	stringtie_transuite	exon	5367448	5367682	.	-	.	transcript_id "AT3G15880.novel1"; gene_id "AT3G15880";
3	stringtie_transuite	CDS	5367448	5367682	.	-	.	transcript_id "AT3G15880.novel1"; gene_id "AT3G15880";
3	stringtie_transuite	exon	5367777	5367904	.	-	.	transcript_id "AT3G15880.novel1"; gene_id "AT3G15880";
3	stringtie_transuite	CDS	5367777	5367904	.	-	.	transcript_id "AT3G15880.novel1"; gene_id "AT3G15880";
3	stringtie_transuite	exon	5368197	5368292	.	-	.	transcript_id "AT3G15880.novel1"; gene_id "AT3G15880";
3	stringtie_transuite	CDS	5368197	5368292	.	-	.	transcript_id "AT3G15880.novel1"; gene_id "AT3G15880";
3	stringtie_transuite	exon	5368366	5368461	.	-	.	transcript_id "AT3G15880.novel1"; gene_id "AT3G15880";
3	stringtie_transuite	CDS	5368366	5368461	.	-	.	transcript_id "AT3G15880.novel1"; gene_id "AT3G15880";
3	stringtie_transuite	exon	5368838	5368911	.	-	.	transcript_id "AT3G15880.novel1"; gene_id "AT3G15880";
3	stringtie_transuite	CDS	5368838	5368911	.	-	.	transcript_id "AT3G15880.novel1"; gene_id "AT3G15880";
3	stringtie_transuite	exon	5369038	5369107	.	-	.	transcript_id "AT3G15880.novel1"; gene_id "AT3G15880";
3	stringtie_transuite	CDS	5369038	5369107	.	-	.	transcript_id "AT3G15880.novel1"; gene_id "AT3G15880";
3	stringtie_transuite	exon	5369344	5369453	.	-	.	transcript_id "AT3G15880.novel1"; gene_id "AT3G15880";
3	stringtie_transuite	CDS	5369344	5369453	.	-	.	transcript_id "AT3G15880.novel1"; gene_id "AT3G15880";
3	stringtie_transuite	exon	5369603	5369771	.	-	.	transcript_id "AT3G15880.novel1"; gene_id "AT3G15880";
3	stringtie_transuite	CDS	5369603	5369771	.	-	.	transcript_id "AT3G15880.novel1"; gene_id "AT3G15880";
3	stringtie_transuite	exon	5369854	5369975	.	-	.	transcript_id "AT3G15880.novel1"; gene_id "AT3G15880";
3	stringtie_transuite	CDS	5369854	5369975	.	-	.	transcript_id "AT3G15880.novel1"; gene_id "AT3G15880";
3	stringtie_transuite	exon	5370499	5370619	.	-	.	transcript_id "AT3G15880.novel1"; gene_id "AT3G15880";
3	stringtie_transuite	CDS	5370499	5370619	.	-	.	transcript_id "AT3G15880.novel1"; gene_id "AT3G15880";
3	stringtie_transuite	exon	5370705	5370882	.	-	.	transcript_id "AT3G15880.novel1"; gene_id "AT3G15880";
3	stringtie_transuite	CDS	5370705	5370882	.	-	.	transcript_id "AT3G15880.novel1"; gene_id "AT3G15880";
3	stringtie_transuite	exon	5370967	5371125	.	-	.	transcript_id "AT3G15880.novel1"; gene_id "AT3G15880";
3	stringtie_transuite	CDS	5370967	5371125	.	-	.	transcript_id "AT3G15880.novel1"; gene_id "AT3G15880";
3	stringtie_transuite	exon	5371237	5371350	.	-	.	transcript_id "AT3G15880.novel1"; gene_id "AT3G15880";
3	stringtie_transuite	CDS	5371237	5371350	.	-	.	transcript_id "AT3G15880.novel1"; gene_id "AT3G15880";
3	stringtie_transuite	exon	5371440	5371619	.	-	.	transcript_id "AT3G15880.novel1"; gene_id "AT3G15880";
3	stringtie_transuite	CDS	5371440	5371619	.	-	.	transcript_id "AT3G15880.novel1"; gene_id "AT3G15880";
3	stringtie_transuite	exon	5371790	5371932	.	-	.	transcript_id "AT3G15880.novel1"; gene_id "AT3G15880";
3	stringtie_transuite	CDS	5371790	5371869	.	-	.	transcript_id "AT3G15880.novel1"; gene_id "AT3G15880";
3	stringtie_transuite	start_codon	5371867	5371869	.	-	.	transcript_id "AT3G15880.novel1"; gene_id "AT3G15880";
3	stringtie_transuite	five_prime_utr	5371870	5371932	.	-	.	transcript_id "AT3G15880.novel1"; gene_id "AT3G15880";
3	stringtie_transuite	exon	5372165	5372329	.	-	.	transcript_id "AT3G15880.novel1"; gene_id "AT3G15880";
3	stringtie_transuite	five_prime_utr	5372165	5372329	.	-	.	transcript_id "AT3G15880.novel1"; gene_id "AT3G15880";
3	stringtie_transuite	exon	5363921	5364463	.	-	.	transcript_id "AT3G15880.novel2"; gene_id "AT3G15880";
3	stringtie_transuite	three_prime_utr	5363921	5364463	.	-	.	transcript_id "AT3G15880.novel2"; gene_id "AT3G15880";
3	stringtie_transuite	exon	5364546	5364987	.	-	.	transcript_id "AT3G15880.novel2"; gene_id "AT3G15880";
3	stringtie_transuite	three_prime_utr	5364546	5364987	.	-	.	transcript_id "AT3G15880.novel2"; gene_id "AT3G15880";
3	stringtie_transuite	exon	5365076	5365242	.	-	.	transcript_id "AT3G15880.novel2"; gene_id "AT3G15880";
3	stringtie_transuite	three_prime_utr	5365076	5365242	.	-	.	transcript_id "AT3G15880.novel2"; gene_id "AT3G15880";
3	stringtie_transuite	exon	5365362	5365550	.	-	.	transcript_id "AT3G15880.novel2"; gene_id "AT3G15880";
3	stringtie_transuite	three_prime_utr	5365362	5365550	.	-	.	transcript_id "AT3G15880.novel2"; gene_id "AT3G15880";
3	stringtie_transuite	exon	5365685	5365780	.	-	.	transcript_id "AT3G15880.novel2"; gene_id "AT3G15880";
3	stringtie_transuite	three_prime_utr	5365685	5365780	.	-	.	transcript_id "AT3G15880.novel2"; gene_id "AT3G15880";
3	stringtie_transuite	exon	5365876	5366004	.	-	.	transcript_id "AT3G15880.novel2"; gene_id "AT3G15880";
3	stringtie_transuite	three_prime_utr	5365876	5366004	.	-	.	transcript_id "AT3G15880.novel2"; gene_id "AT3G15880";
3	stringtie_transuite	exon	5366100	5366279	.	-	.	transcript_id "AT3G15880.novel2"; gene_id "AT3G15880";
3	stringtie_transuite	three_prime_utr	5366100	5366279	.	-	.	transcript_id "AT3G15880.novel2"; gene_id "AT3G15880";
3	stringtie_transuite	exon	5366365	5366475	.	-	.	transcript_id "AT3G15880.novel2"; gene_id "AT3G15880";
3	stringtie_transuite	three_prime_utr	5366365	5366475	.	-	.	transcript_id "AT3G15880.novel2"; gene_id "AT3G15880";
3	stringtie_transuite	exon	5366761	5366904	.	-	.	transcript_id "AT3G15880.novel2"; gene_id "AT3G15880";
3	stringtie_transuite	three_prime_utr	5366761	5366904	.	-	.	transcript_id "AT3G15880.novel2"; gene_id "AT3G15880";
3	stringtie_transuite	exon	5367013	5367111	.	-	.	transcript_id "AT3G15880.novel2"; gene_id "AT3G15880";
3	stringtie_transuite	three_prime_utr	5367013	5367111	.	-	.	transcript_id "AT3G15880.novel2"; gene_id "AT3G15880";
3	stringtie_transuite	exon	5367204	5367368	.	-	.	transcript_id "AT3G15880.novel2"; gene_id "AT3G15880";
3	stringtie_transuite	three_prime_utr	5367204	5367368	.	-	.	transcript_id "AT3G15880.novel2"; gene_id "AT3G15880";
3	stringtie_transuite	exon	5367448	5367682	.	-	.	transcript_id "AT3G15880.novel2"; gene_id "AT3G15880";
3	stringtie_transuite	three_prime_utr	5367448	5367682	.	-	.	transcript_id "AT3G15880.novel2"; gene_id "AT3G15880";
3	stringtie_transuite	exon	5367777	5367904	.	-	.	transcript_id "AT3G15880.novel2"; gene_id "AT3G15880";
3	stringtie_transuite	three_prime_utr	5367777	5367904	.	-	.	transcript_id "AT3G15880.novel2"; gene_id "AT3G15880";
3	stringtie_transuite	exon	5368197	5368292	.	-	.	transcript_id "AT3G15880.novel2"; gene_id "AT3G15880";
3	stringtie_transuite	three_prime_utr	5368197	5368292	.	-	.	transcript_id "AT3G15880.novel2"; gene_id "AT3G15880";
3	stringtie_transuite	exon	5368366	5368461	.	-	.	transcript_id "AT3G15880.novel2"; gene_id "AT3G15880";
3	stringtie_transuite	three_prime_utr	5368366	5368460	.	-	.	transcript_id "AT3G15880.novel2"; gene_id "AT3G15880";
3	stringtie_transuite	CDS	5368461	5368461	.	-	.	transcript_id "AT3G15880.novel2"; gene_id "AT3G15880";
3	stringtie_transuite	stop_codon	5368461	5368463	.	-	.	transcript_id "AT3G15880.novel2"; gene_id "AT3G15880";
3	stringtie_transuite	exon	5368821	5368911	.	-	.	transcript_id "AT3G15880.novel2"; gene_id "AT3G15880";
3	stringtie_transuite	CDS	5368821	5368911	.	-	.	transcript_id "AT3G15880.novel2"; gene_id "AT3G15880";
3	stringtie_transuite	exon	5369038	5369107	.	-	.	transcript_id "AT3G15880.novel2"; gene_id "AT3G15880";
3	stringtie_transuite	CDS	5369038	5369107	.	-	.	transcript_id "AT3G15880.novel2"; gene_id "AT3G15880";
3	stringtie_transuite	exon	5369344	5369453	.	-	.	transcript_id "AT3G15880.novel2"; gene_id "AT3G15880";
3	stringtie_transuite	CDS	5369344	5369453	.	-	.	transcript_id "AT3G15880.novel2"; gene_id "AT3G15880";
3	stringtie_transuite	exon	5369603	5369771	.	-	.	transcript_id "AT3G15880.novel2"; gene_id "AT3G15880";
3	stringtie_transuite	CDS	5369603	5369771	.	-	.	transcript_id "AT3G15880.novel2"; gene_id "AT3G15880";
3	stringtie_transuite	exon	5369854	5369975	.	-	.	transcript_id "AT3G15880.novel2"; gene_id "AT3G15880";
3	stringtie_transuite	CDS	5369854	5369975	.	-	.	transcript_id "AT3G15880.novel2"; gene_id "AT3G15880";
3	stringtie_transuite	exon	5370499	5370619	.	-	.	transcript_id "AT3G15880.novel2"; gene_id "AT3G15880";
3	stringtie_transuite	CDS	5370499	5370619	.	-	.	transcript_id "AT3G15880.novel2"; gene_id "AT3G15880";
3	stringtie_transuite	exon	5370705	5370882	.	-	.	transcript_id "AT3G15880.novel2"; gene_id "AT3G15880";
3	stringtie_transuite	CDS	5370705	5370882	.	-	.	transcript_id "AT3G15880.novel2"; gene_id "AT3G15880";
3	stringtie_transuite	exon	5370967	5371125	.	-	.	transcript_id "AT3G15880.novel2"; gene_id "AT3G15880";
3	stringtie_transuite	CDS	5370967	5371125	.	-	.	transcript_id "AT3G15880.novel2"; gene_id "AT3G15880";
3	stringtie_transuite	exon	5371237	5371350	.	-	.	transcript_id "AT3G15880.novel2"; gene_id "AT3G15880";
3	stringtie_transuite	CDS	5371237	5371350	.	-	.	transcript_id "AT3G15880.novel2"; gene_id "AT3G15880";
3	stringtie_transuite	exon	5371440	5371619	.	-	.	transcript_id "AT3G15880.novel2"; gene_id "AT3G15880";
3	stringtie_transuite	CDS	5371440	5371619	.	-	.	transcript_id "AT3G15880.novel2"; gene_id "AT3G15880";
3	stringtie_transuite	exon	5371790	5371932	.	-	.	transcript_id "AT3G15880.novel2"; gene_id "AT3G15880";
3	stringtie_transuite	CDS	5371790	5371869	.	-	.	transcript_id "AT3G15880.novel2"; gene_id "AT3G15880";
3	stringtie_transuite	start_codon	5371867	5371869	.	-	.	transcript_id "AT3G15880.novel2"; gene_id "AT3G15880";
3	stringtie_transuite	five_prime_utr	5371870	5371932	.	-	.	transcript_id "AT3G15880.novel2"; gene_id "AT3G15880";
3	stringtie_transuite	exon	5372165	5372329	.	-	.	transcript_id "AT3G15880.novel2"; gene_id "AT3G15880";
3	stringtie_transuite	five_prime_utr	5372165	5372329	.	-	.	transcript_id "AT3G15880.novel2"; gene_id "AT3G15880";
3	stringtie_transuite	exon	5374248	5374429	.	+	.	transcript_id "AT3G15890.1"; gene_id "AT3G15890";
3	stringtie_transuite	five_prime_utr	5374248	5374388	.	+	.	transcript_id "AT3G15890.1"; gene_id "AT3G15890";
3	stringtie_transuite	CDS	5374389	5374429	.	+	.	transcript_id "AT3G15890.1"; gene_id "AT3G15890";
3	stringtie_transuite	start_codon	5374389	5374391	.	+	.	transcript_id "AT3G15890.1"; gene_id "AT3G15890";
3	stringtie_transuite	exon	5374912	5375059	.	+	.	transcript_id "AT3G15890.1"; gene_id "AT3G15890";
3	stringtie_transuite	CDS	5374912	5375059	.	+	.	transcript_id "AT3G15890.1"; gene_id "AT3G15890";
3	stringtie_transuite	exon	5375146	5375408	.	+	.	transcript_id "AT3G15890.1"; gene_id "AT3G15890";
3	stringtie_transuite	CDS	5375146	5375408	.	+	.	transcript_id "AT3G15890.1"; gene_id "AT3G15890";
3	stringtie_transuite	exon	5375481	5376553	.	+	.	transcript_id "AT3G15890.1"; gene_id "AT3G15890";
3	stringtie_transuite	CDS	5375481	5376114	.	+	.	transcript_id "AT3G15890.1"; gene_id "AT3G15890";
3	stringtie_transuite	stop_codon	5376112	5376114	.	+	.	transcript_id "AT3G15890.1"; gene_id "AT3G15890";
3	stringtie_transuite	three_prime_utr	5376115	5376553	.	+	.	transcript_id "AT3G15890.1"; gene_id "AT3G15890";
3	stringtie_transuite	exon	5374248	5374429	.	+	.	transcript_id "AT3G15890.novel1"; gene_id "AT3G15890";
3	stringtie_transuite	five_prime_utr	5374248	5374388	.	+	.	transcript_id "AT3G15890.novel1"; gene_id "AT3G15890";
3	stringtie_transuite	CDS	5374389	5374429	.	+	.	transcript_id "AT3G15890.novel1"; gene_id "AT3G15890";
3	stringtie_transuite	start_codon	5374389	5374391	.	+	.	transcript_id "AT3G15890.novel1"; gene_id "AT3G15890";
3	stringtie_transuite	exon	5374912	5375059	.	+	.	transcript_id "AT3G15890.novel1"; gene_id "AT3G15890";
3	stringtie_transuite	CDS	5374912	5375059	.	+	.	transcript_id "AT3G15890.novel1"; gene_id "AT3G15890";
3	stringtie_transuite	exon	5375146	5375408	.	+	.	transcript_id "AT3G15890.novel1"; gene_id "AT3G15890";
3	stringtie_transuite	CDS	5375146	5375408	.	+	.	transcript_id "AT3G15890.novel1"; gene_id "AT3G15890";
3	stringtie_transuite	exon	5375481	5376553	.	+	.	transcript_id "AT3G15890.novel1"; gene_id "AT3G15890";
3	stringtie_transuite	CDS	5375481	5376114	.	+	.	transcript_id "AT3G15890.novel1"; gene_id "AT3G15890";
3	stringtie_transuite	stop_codon	5376112	5376114	.	+	.	transcript_id "AT3G15890.novel1"; gene_id "AT3G15890";
3	stringtie_transuite	three_prime_utr	5376115	5376553	.	+	.	transcript_id "AT3G15890.novel1"; gene_id "AT3G15890";
3	stringtie_transuite	exon	5376745	5377237	.	+	.	transcript_id "AT3G15890.novel1"; gene_id "AT3G15890";
3	stringtie_transuite	three_prime_utr	5376745	5377237	.	+	.	transcript_id "AT3G15890.novel1"; gene_id "AT3G15890";
3	stringtie_transuite	exon	5374261	5374429	.	+	.	transcript_id "AT3G15890.novel2"; gene_id "AT3G15890";
3	stringtie_transuite	five_prime_utr	5374261	5374388	.	+	.	transcript_id "AT3G15890.novel2"; gene_id "AT3G15890";
3	stringtie_transuite	CDS	5374389	5374429	.	+	.	transcript_id "AT3G15890.novel2"; gene_id "AT3G15890";
3	stringtie_transuite	start_codon	5374389	5374391	.	+	.	transcript_id "AT3G15890.novel2"; gene_id "AT3G15890";
3	stringtie_transuite	exon	5374912	5375059	.	+	.	transcript_id "AT3G15890.novel2"; gene_id "AT3G15890";
3	stringtie_transuite	CDS	5374912	5375059	.	+	.	transcript_id "AT3G15890.novel2"; gene_id "AT3G15890";
3	stringtie_transuite	exon	5375146	5376553	.	+	.	transcript_id "AT3G15890.novel2"; gene_id "AT3G15890";
3	stringtie_transuite	CDS	5375146	5375412	.	+	.	transcript_id "AT3G15890.novel2"; gene_id "AT3G15890";
3	stringtie_transuite	stop_codon	5375410	5375412	.	+	.	transcript_id "AT3G15890.novel2"; gene_id "AT3G15890";
3	stringtie_transuite	three_prime_utr	5375413	5376553	.	+	.	transcript_id "AT3G15890.novel2"; gene_id "AT3G15890";
3	stringtie_transuite	exon	5376251	5376553	.	-	.	transcript_id "AT3G15900.1"; gene_id "AT3G15900";
3	stringtie_transuite	three_prime_utr	5376251	5376355	.	-	.	transcript_id "AT3G15900.1"; gene_id "AT3G15900";
3	stringtie_transuite	CDS	5376356	5376553	.	-	.	transcript_id "AT3G15900.1"; gene_id "AT3G15900";
3	stringtie_transuite	stop_codon	5376356	5376358	.	-	.	transcript_id "AT3G15900.1"; gene_id "AT3G15900";
3	stringtie_transuite	exon	5376745	5377179	.	-	.	transcript_id "AT3G15900.1"; gene_id "AT3G15900";
3	stringtie_transuite	CDS	5376745	5376972	.	-	.	transcript_id "AT3G15900.1"; gene_id "AT3G15900";
3	stringtie_transuite	start_codon	5376970	5376972	.	-	.	transcript_id "AT3G15900.1"; gene_id "AT3G15900";
3	stringtie_transuite	five_prime_utr	5376973	5377179	.	-	.	transcript_id "AT3G15900.1"; gene_id "AT3G15900";
3	stringtie_transuite	exon	5381603	5381740	.	+	.	transcript_id "AT3G15909.1"; gene_id "AT3G15909";
3	stringtie_transuite	exon	5382061	5382496	.	+	.	transcript_id "AT3G15910.1"; gene_id "AT3G15910";
3	stringtie_transuite	CDS	5382061	5382496	.	+	.	transcript_id "AT3G15910.1"; gene_id "AT3G15910";
3	stringtie_transuite	start_codon	5382061	5382063	.	+	.	transcript_id "AT3G15910.1"; gene_id "AT3G15910";
3	stringtie_transuite	exon	5382582	5383069	.	+	.	transcript_id "AT3G15910.1"; gene_id "AT3G15910";
3	stringtie_transuite	CDS	5382582	5383069	.	+	.	transcript_id "AT3G15910.1"; gene_id "AT3G15910";
3	stringtie_transuite	stop_codon	5383067	5383069	.	+	.	transcript_id "AT3G15910.1"; gene_id "AT3G15910";
3	stringtie_transuite	exon	5383595	5384025	.	-	.	transcript_id "AT3G15920.1"; gene_id "AT3G15920";
3	stringtie_transuite	three_prime_utr	5383595	5383767	.	-	.	transcript_id "AT3G15920.1"; gene_id "AT3G15920";
3	stringtie_transuite	CDS	5383768	5384025	.	-	.	transcript_id "AT3G15920.1"; gene_id "AT3G15920";
3	stringtie_transuite	stop_codon	5383768	5383770	.	-	.	transcript_id "AT3G15920.1"; gene_id "AT3G15920";
3	stringtie_transuite	exon	5384106	5384324	.	-	.	transcript_id "AT3G15920.1"; gene_id "AT3G15920";
3	stringtie_transuite	CDS	5384106	5384324	.	-	.	transcript_id "AT3G15920.1"; gene_id "AT3G15920";
3	stringtie_transuite	exon	5384437	5384679	.	-	.	transcript_id "AT3G15920.1"; gene_id "AT3G15920";
3	stringtie_transuite	CDS	5384437	5384679	.	-	.	transcript_id "AT3G15920.1"; gene_id "AT3G15920";
3	stringtie_transuite	exon	5384762	5384926	.	-	.	transcript_id "AT3G15920.1"; gene_id "AT3G15920";
3	stringtie_transuite	CDS	5384762	5384926	.	-	.	transcript_id "AT3G15920.1"; gene_id "AT3G15920";
3	stringtie_transuite	exon	5385057	5385763	.	-	.	transcript_id "AT3G15920.1"; gene_id "AT3G15920";
3	stringtie_transuite	CDS	5385057	5385763	.	-	.	transcript_id "AT3G15920.1"; gene_id "AT3G15920";
3	stringtie_transuite	exon	5385935	5386043	.	-	.	transcript_id "AT3G15920.1"; gene_id "AT3G15920";
3	stringtie_transuite	CDS	5385935	5386043	.	-	.	transcript_id "AT3G15920.1"; gene_id "AT3G15920";
3	stringtie_transuite	exon	5386117	5386203	.	-	.	transcript_id "AT3G15920.1"; gene_id "AT3G15920";
3	stringtie_transuite	CDS	5386117	5386203	.	-	.	transcript_id "AT3G15920.1"; gene_id "AT3G15920";
3	stringtie_transuite	exon	5386296	5386394	.	-	.	transcript_id "AT3G15920.1"; gene_id "AT3G15920";
3	stringtie_transuite	CDS	5386296	5386394	.	-	.	transcript_id "AT3G15920.1"; gene_id "AT3G15920";
3	stringtie_transuite	exon	5386498	5386608	.	-	.	transcript_id "AT3G15920.1"; gene_id "AT3G15920";
3	stringtie_transuite	CDS	5386498	5386608	.	-	.	transcript_id "AT3G15920.1"; gene_id "AT3G15920";
3	stringtie_transuite	exon	5386686	5390219	.	-	.	transcript_id "AT3G15920.1"; gene_id "AT3G15920";
3	stringtie_transuite	CDS	5386686	5386955	.	-	.	transcript_id "AT3G15920.1"; gene_id "AT3G15920";
3	stringtie_transuite	start_codon	5386953	5386955	.	-	.	transcript_id "AT3G15920.1"; gene_id "AT3G15920";
3	stringtie_transuite	five_prime_utr	5386956	5390219	.	-	.	transcript_id "AT3G15920.1"; gene_id "AT3G15920";
3	stringtie_transuite	exon	5382619	5383033	.	-	.	transcript_id "AT3G15920.novel1"; gene_id "AT3G15920";
3	stringtie_transuite	three_prime_utr	5382619	5383033	.	-	.	transcript_id "AT3G15920.novel1"; gene_id "AT3G15920";
3	stringtie_transuite	exon	5383521	5384025	.	-	.	transcript_id "AT3G15920.novel1"; gene_id "AT3G15920";
3	stringtie_transuite	three_prime_utr	5383521	5384025	.	-	.	transcript_id "AT3G15920.novel1"; gene_id "AT3G15920";
3	stringtie_transuite	exon	5384106	5384324	.	-	.	transcript_id "AT3G15920.novel1"; gene_id "AT3G15920";
3	stringtie_transuite	three_prime_utr	5384106	5384324	.	-	.	transcript_id "AT3G15920.novel1"; gene_id "AT3G15920";
3	stringtie_transuite	exon	5384437	5384679	.	-	.	transcript_id "AT3G15920.novel1"; gene_id "AT3G15920";
3	stringtie_transuite	three_prime_utr	5384437	5384679	.	-	.	transcript_id "AT3G15920.novel1"; gene_id "AT3G15920";
3	stringtie_transuite	exon	5384762	5384926	.	-	.	transcript_id "AT3G15920.novel1"; gene_id "AT3G15920";
3	stringtie_transuite	three_prime_utr	5384762	5384926	.	-	.	transcript_id "AT3G15920.novel1"; gene_id "AT3G15920";
3	stringtie_transuite	exon	5385057	5385763	.	-	.	transcript_id "AT3G15920.novel1"; gene_id "AT3G15920";
3	stringtie_transuite	three_prime_utr	5385057	5385763	.	-	.	transcript_id "AT3G15920.novel1"; gene_id "AT3G15920";
3	stringtie_transuite	exon	5385935	5386053	.	-	.	transcript_id "AT3G15920.novel1"; gene_id "AT3G15920";
3	stringtie_transuite	three_prime_utr	5385935	5386053	.	-	.	transcript_id "AT3G15920.novel1"; gene_id "AT3G15920";
3	stringtie_transuite	exon	5386117	5386203	.	-	.	transcript_id "AT3G15920.novel1"; gene_id "AT3G15920";
3	stringtie_transuite	three_prime_utr	5386117	5386203	.	-	.	transcript_id "AT3G15920.novel1"; gene_id "AT3G15920";
3	stringtie_transuite	exon	5386296	5386394	.	-	.	transcript_id "AT3G15920.novel1"; gene_id "AT3G15920";
3	stringtie_transuite	three_prime_utr	5386296	5386375	.	-	.	transcript_id "AT3G15920.novel1"; gene_id "AT3G15920";
3	stringtie_transuite	CDS	5386376	5386394	.	-	.	transcript_id "AT3G15920.novel1"; gene_id "AT3G15920";
3	stringtie_transuite	stop_codon	5386376	5386378	.	-	.	transcript_id "AT3G15920.novel1"; gene_id "AT3G15920";
3	stringtie_transuite	exon	5386498	5386604	.	-	.	transcript_id "AT3G15920.novel1"; gene_id "AT3G15920";
3	stringtie_transuite	CDS	5386498	5386604	.	-	.	transcript_id "AT3G15920.novel1"; gene_id "AT3G15920";
3	stringtie_transuite	exon	5386686	5390219	.	-	.	transcript_id "AT3G15920.novel1"; gene_id "AT3G15920";
3	stringtie_transuite	CDS	5386686	5386955	.	-	.	transcript_id "AT3G15920.novel1"; gene_id "AT3G15920";
3	stringtie_transuite	start_codon	5386953	5386955	.	-	.	transcript_id "AT3G15920.novel1"; gene_id "AT3G15920";
3	stringtie_transuite	five_prime_utr	5386956	5390219	.	-	.	transcript_id "AT3G15920.novel1"; gene_id "AT3G15920";
3	stringtie_transuite	exon	5382619	5382898	.	-	.	transcript_id "AT3G15920.novel2"; gene_id "AT3G15920";
3	stringtie_transuite	exon	5382981	5383033	.	-	.	transcript_id "AT3G15920.novel2"; gene_id "AT3G15920";
3	stringtie_transuite	exon	5383595	5384025	.	-	.	transcript_id "AT3G15920.novel3"; gene_id "AT3G15920";
3	stringtie_transuite	three_prime_utr	5383595	5384025	.	-	.	transcript_id "AT3G15920.novel3"; gene_id "AT3G15920";
3	stringtie_transuite	exon	5384106	5384324	.	-	.	transcript_id "AT3G15920.novel3"; gene_id "AT3G15920";
3	stringtie_transuite	three_prime_utr	5384106	5384324	.	-	.	transcript_id "AT3G15920.novel3"; gene_id "AT3G15920";
3	stringtie_transuite	exon	5384437	5384679	.	-	.	transcript_id "AT3G15920.novel3"; gene_id "AT3G15920";
3	stringtie_transuite	three_prime_utr	5384437	5384679	.	-	.	transcript_id "AT3G15920.novel3"; gene_id "AT3G15920";
3	stringtie_transuite	exon	5384762	5384926	.	-	.	transcript_id "AT3G15920.novel3"; gene_id "AT3G15920";
3	stringtie_transuite	three_prime_utr	5384762	5384926	.	-	.	transcript_id "AT3G15920.novel3"; gene_id "AT3G15920";
3	stringtie_transuite	exon	5385057	5385763	.	-	.	transcript_id "AT3G15920.novel3"; gene_id "AT3G15920";
3	stringtie_transuite	three_prime_utr	5385057	5385763	.	-	.	transcript_id "AT3G15920.novel3"; gene_id "AT3G15920";
3	stringtie_transuite	exon	5385935	5386053	.	-	.	transcript_id "AT3G15920.novel3"; gene_id "AT3G15920";
3	stringtie_transuite	three_prime_utr	5385935	5386011	.	-	.	transcript_id "AT3G15920.novel3"; gene_id "AT3G15920";
3	stringtie_transuite	CDS	5386012	5386053	.	-	.	transcript_id "AT3G15920.novel3"; gene_id "AT3G15920";
3	stringtie_transuite	stop_codon	5386012	5386014	.	-	.	transcript_id "AT3G15920.novel3"; gene_id "AT3G15920";
3	stringtie_transuite	exon	5386117	5386203	.	-	.	transcript_id "AT3G15920.novel3"; gene_id "AT3G15920";
3	stringtie_transuite	CDS	5386117	5386203	.	-	.	transcript_id "AT3G15920.novel3"; gene_id "AT3G15920";
3	stringtie_transuite	exon	5386296	5386394	.	-	.	transcript_id "AT3G15920.novel3"; gene_id "AT3G15920";
3	stringtie_transuite	CDS	5386296	5386394	.	-	.	transcript_id "AT3G15920.novel3"; gene_id "AT3G15920";
3	stringtie_transuite	exon	5386498	5386608	.	-	.	transcript_id "AT3G15920.novel3"; gene_id "AT3G15920";
3	stringtie_transuite	CDS	5386498	5386608	.	-	.	transcript_id "AT3G15920.novel3"; gene_id "AT3G15920";
3	stringtie_transuite	exon	5386686	5390219	.	-	.	transcript_id "AT3G15920.novel3"; gene_id "AT3G15920";
3	stringtie_transuite	CDS	5386686	5386955	.	-	.	transcript_id "AT3G15920.novel3"; gene_id "AT3G15920";
3	stringtie_transuite	start_codon	5386953	5386955	.	-	.	transcript_id "AT3G15920.novel3"; gene_id "AT3G15920";
3	stringtie_transuite	five_prime_utr	5386956	5390219	.	-	.	transcript_id "AT3G15920.novel3"; gene_id "AT3G15920";
3	stringtie_transuite	exon	5383595	5384025	.	-	.	transcript_id "AT3G15920.novel4"; gene_id "AT3G15920";
3	stringtie_transuite	three_prime_utr	5383595	5384025	.	-	.	transcript_id "AT3G15920.novel4"; gene_id "AT3G15920";
3	stringtie_transuite	exon	5384106	5384324	.	-	.	transcript_id "AT3G15920.novel4"; gene_id "AT3G15920";
3	stringtie_transuite	three_prime_utr	5384106	5384324	.	-	.	transcript_id "AT3G15920.novel4"; gene_id "AT3G15920";
3	stringtie_transuite	exon	5384437	5384679	.	-	.	transcript_id "AT3G15920.novel4"; gene_id "AT3G15920";
3	stringtie_transuite	three_prime_utr	5384437	5384679	.	-	.	transcript_id "AT3G15920.novel4"; gene_id "AT3G15920";
3	stringtie_transuite	exon	5384762	5384926	.	-	.	transcript_id "AT3G15920.novel4"; gene_id "AT3G15920";
3	stringtie_transuite	three_prime_utr	5384762	5384926	.	-	.	transcript_id "AT3G15920.novel4"; gene_id "AT3G15920";
3	stringtie_transuite	exon	5385057	5385763	.	-	.	transcript_id "AT3G15920.novel4"; gene_id "AT3G15920";
3	stringtie_transuite	three_prime_utr	5385057	5385763	.	-	.	transcript_id "AT3G15920.novel4"; gene_id "AT3G15920";
3	stringtie_transuite	exon	5385935	5386043	.	-	.	transcript_id "AT3G15920.novel4"; gene_id "AT3G15920";
3	stringtie_transuite	three_prime_utr	5385935	5386043	.	-	.	transcript_id "AT3G15920.novel4"; gene_id "AT3G15920";
3	stringtie_transuite	exon	5386117	5386203	.	-	.	transcript_id "AT3G15920.novel4"; gene_id "AT3G15920";
3	stringtie_transuite	three_prime_utr	5386117	5386203	.	-	.	transcript_id "AT3G15920.novel4"; gene_id "AT3G15920";
3	stringtie_transuite	exon	5386296	5386394	.	-	.	transcript_id "AT3G15920.novel4"; gene_id "AT3G15920";
3	stringtie_transuite	three_prime_utr	5386296	5386375	.	-	.	transcript_id "AT3G15920.novel4"; gene_id "AT3G15920";
3	stringtie_transuite	CDS	5386376	5386394	.	-	.	transcript_id "AT3G15920.novel4"; gene_id "AT3G15920";
3	stringtie_transuite	stop_codon	5386376	5386378	.	-	.	transcript_id "AT3G15920.novel4"; gene_id "AT3G15920";
3	stringtie_transuite	exon	5386498	5386604	.	-	.	transcript_id "AT3G15920.novel4"; gene_id "AT3G15920";
3	stringtie_transuite	CDS	5386498	5386604	.	-	.	transcript_id "AT3G15920.novel4"; gene_id "AT3G15920";
3	stringtie_transuite	exon	5386686	5390219	.	-	.	transcript_id "AT3G15920.novel4"; gene_id "AT3G15920";
3	stringtie_transuite	CDS	5386686	5386955	.	-	.	transcript_id "AT3G15920.novel4"; gene_id "AT3G15920";
3	stringtie_transuite	start_codon	5386953	5386955	.	-	.	transcript_id "AT3G15920.novel4"; gene_id "AT3G15920";
3	stringtie_transuite	five_prime_utr	5386956	5390219	.	-	.	transcript_id "AT3G15920.novel4"; gene_id "AT3G15920";
3	stringtie_transuite	exon	5383604	5384324	.	-	.	transcript_id "AT3G15920.novel5"; gene_id "AT3G15920";
3	stringtie_transuite	three_prime_utr	5383604	5384099	.	-	.	transcript_id "AT3G15920.novel5"; gene_id "AT3G15920";
3	stringtie_transuite	CDS	5384100	5384324	.	-	.	transcript_id "AT3G15920.novel5"; gene_id "AT3G15920";
3	stringtie_transuite	stop_codon	5384100	5384102	.	-	.	transcript_id "AT3G15920.novel5"; gene_id "AT3G15920";
3	stringtie_transuite	exon	5384437	5384679	.	-	.	transcript_id "AT3G15920.novel5"; gene_id "AT3G15920";
3	stringtie_transuite	CDS	5384437	5384679	.	-	.	transcript_id "AT3G15920.novel5"; gene_id "AT3G15920";
3	stringtie_transuite	exon	5384762	5384926	.	-	.	transcript_id "AT3G15920.novel5"; gene_id "AT3G15920";
3	stringtie_transuite	CDS	5384762	5384926	.	-	.	transcript_id "AT3G15920.novel5"; gene_id "AT3G15920";
3	stringtie_transuite	exon	5385057	5385763	.	-	.	transcript_id "AT3G15920.novel5"; gene_id "AT3G15920";
3	stringtie_transuite	CDS	5385057	5385763	.	-	.	transcript_id "AT3G15920.novel5"; gene_id "AT3G15920";
3	stringtie_transuite	exon	5385935	5386043	.	-	.	transcript_id "AT3G15920.novel5"; gene_id "AT3G15920";
3	stringtie_transuite	CDS	5385935	5386043	.	-	.	transcript_id "AT3G15920.novel5"; gene_id "AT3G15920";
3	stringtie_transuite	exon	5386117	5386203	.	-	.	transcript_id "AT3G15920.novel5"; gene_id "AT3G15920";
3	stringtie_transuite	CDS	5386117	5386203	.	-	.	transcript_id "AT3G15920.novel5"; gene_id "AT3G15920";
3	stringtie_transuite	exon	5386296	5386394	.	-	.	transcript_id "AT3G15920.novel5"; gene_id "AT3G15920";
3	stringtie_transuite	CDS	5386296	5386394	.	-	.	transcript_id "AT3G15920.novel5"; gene_id "AT3G15920";
3	stringtie_transuite	exon	5386498	5386608	.	-	.	transcript_id "AT3G15920.novel5"; gene_id "AT3G15920";
3	stringtie_transuite	CDS	5386498	5386608	.	-	.	transcript_id "AT3G15920.novel5"; gene_id "AT3G15920";
3	stringtie_transuite	exon	5386686	5390219	.	-	.	transcript_id "AT3G15920.novel5"; gene_id "AT3G15920";
3	stringtie_transuite	CDS	5386686	5386955	.	-	.	transcript_id "AT3G15920.novel5"; gene_id "AT3G15920";
3	stringtie_transuite	start_codon	5386953	5386955	.	-	.	transcript_id "AT3G15920.novel5"; gene_id "AT3G15920";
3	stringtie_transuite	five_prime_utr	5386956	5390219	.	-	.	transcript_id "AT3G15920.novel5"; gene_id "AT3G15920";
3	stringtie_transuite	exon	5387444	5389425	.	+	.	transcript_id "AT3G15930.1"; gene_id "AT3G15930";
3	stringtie_transuite	CDS	5387444	5389425	.	+	.	transcript_id "AT3G15930.1"; gene_id "AT3G15930";
3	stringtie_transuite	start_codon	5387444	5387446	.	+	.	transcript_id "AT3G15930.1"; gene_id "AT3G15930";
3	stringtie_transuite	exon	5389609	5390285	.	+	.	transcript_id "AT3G15930.1"; gene_id "AT3G15930";
3	stringtie_transuite	CDS	5389609	5389690	.	+	.	transcript_id "AT3G15930.1"; gene_id "AT3G15930";
3	stringtie_transuite	stop_codon	5389688	5389690	.	+	.	transcript_id "AT3G15930.1"; gene_id "AT3G15930";
3	stringtie_transuite	three_prime_utr	5389691	5390285	.	+	.	transcript_id "AT3G15930.1"; gene_id "AT3G15930";
3	stringtie_transuite	exon	5390599	5391763	.	-	.	transcript_id "AT3G15935.1"; gene_id "AT3G15935";
3	stringtie_transuite	CDS	5390599	5391414	.	-	.	transcript_id "AT3G15935.1"; gene_id "AT3G15935";
3	stringtie_transuite	stop_codon	5390599	5390601	.	-	.	transcript_id "AT3G15935.1"; gene_id "AT3G15935";
3	stringtie_transuite	start_codon	5391412	5391414	.	-	.	transcript_id "AT3G15935.1"; gene_id "AT3G15935";
3	stringtie_transuite	five_prime_utr	5391415	5391763	.	-	.	transcript_id "AT3G15935.1"; gene_id "AT3G15935";
3	stringtie_transuite	exon	5393513	5393874	.	-	.	transcript_id "AT3G15940.1"; gene_id "AT3G15940";
3	stringtie_transuite	three_prime_utr	5393513	5393631	.	-	.	transcript_id "AT3G15940.1"; gene_id "AT3G15940";
3	stringtie_transuite	CDS	5393632	5393874	.	-	.	transcript_id "AT3G15940.1"; gene_id "AT3G15940";
3	stringtie_transuite	stop_codon	5393632	5393634	.	-	.	transcript_id "AT3G15940.1"; gene_id "AT3G15940";
3	stringtie_transuite	exon	5393966	5394022	.	-	.	transcript_id "AT3G15940.1"; gene_id "AT3G15940";
3	stringtie_transuite	CDS	5393966	5394022	.	-	.	transcript_id "AT3G15940.1"; gene_id "AT3G15940";
3	stringtie_transuite	exon	5394130	5394965	.	-	.	transcript_id "AT3G15940.1"; gene_id "AT3G15940";
3	stringtie_transuite	CDS	5394130	5394965	.	-	.	transcript_id "AT3G15940.1"; gene_id "AT3G15940";
3	stringtie_transuite	exon	5395230	5396289	.	-	.	transcript_id "AT3G15940.1"; gene_id "AT3G15940";
3	stringtie_transuite	CDS	5395230	5396187	.	-	.	transcript_id "AT3G15940.1"; gene_id "AT3G15940";
3	stringtie_transuite	start_codon	5396185	5396187	.	-	.	transcript_id "AT3G15940.1"; gene_id "AT3G15940";
3	stringtie_transuite	five_prime_utr	5396188	5396289	.	-	.	transcript_id "AT3G15940.1"; gene_id "AT3G15940";
3	stringtie_transuite	exon	5396510	5396759	.	-	.	transcript_id "AT3G15940.1"; gene_id "AT3G15940";
3	stringtie_transuite	five_prime_utr	5396510	5396759	.	-	.	transcript_id "AT3G15940.1"; gene_id "AT3G15940";
3	stringtie_transuite	exon	5393451	5393874	.	-	.	transcript_id "AT3G15940.2"; gene_id "AT3G15940";
3	stringtie_transuite	three_prime_utr	5393451	5393631	.	-	.	transcript_id "AT3G15940.2"; gene_id "AT3G15940";
3	stringtie_transuite	CDS	5393632	5393874	.	-	.	transcript_id "AT3G15940.2"; gene_id "AT3G15940";
3	stringtie_transuite	stop_codon	5393632	5393634	.	-	.	transcript_id "AT3G15940.2"; gene_id "AT3G15940";
3	stringtie_transuite	exon	5393966	5394022	.	-	.	transcript_id "AT3G15940.2"; gene_id "AT3G15940";
3	stringtie_transuite	CDS	5393966	5394022	.	-	.	transcript_id "AT3G15940.2"; gene_id "AT3G15940";
3	stringtie_transuite	exon	5394130	5394965	.	-	.	transcript_id "AT3G15940.2"; gene_id "AT3G15940";
3	stringtie_transuite	CDS	5394130	5394965	.	-	.	transcript_id "AT3G15940.2"; gene_id "AT3G15940";
3	stringtie_transuite	exon	5395230	5396289	.	-	.	transcript_id "AT3G15940.2"; gene_id "AT3G15940";
3	stringtie_transuite	CDS	5395230	5396187	.	-	.	transcript_id "AT3G15940.2"; gene_id "AT3G15940";
3	stringtie_transuite	start_codon	5396185	5396187	.	-	.	transcript_id "AT3G15940.2"; gene_id "AT3G15940";
3	stringtie_transuite	five_prime_utr	5396188	5396289	.	-	.	transcript_id "AT3G15940.2"; gene_id "AT3G15940";
3	stringtie_transuite	exon	5396510	5396609	.	-	.	transcript_id "AT3G15940.2"; gene_id "AT3G15940";
3	stringtie_transuite	five_prime_utr	5396510	5396609	.	-	.	transcript_id "AT3G15940.2"; gene_id "AT3G15940";
3	stringtie_transuite	exon	5396797	5396994	.	-	.	transcript_id "AT3G15940.2"; gene_id "AT3G15940";
3	stringtie_transuite	five_prime_utr	5396797	5396994	.	-	.	transcript_id "AT3G15940.2"; gene_id "AT3G15940";
3	stringtie_transuite	exon	5397545	5398490	.	-	.	transcript_id "AT3G15950.1"; gene_id "AT3G15950";
3	stringtie_transuite	three_prime_utr	5397545	5397782	.	-	.	transcript_id "AT3G15950.1"; gene_id "AT3G15950";
3	stringtie_transuite	CDS	5397783	5398490	.	-	.	transcript_id "AT3G15950.1"; gene_id "AT3G15950";
3	stringtie_transuite	stop_codon	5397783	5397785	.	-	.	transcript_id "AT3G15950.1"; gene_id "AT3G15950";
3	stringtie_transuite	exon	5398588	5398691	.	-	.	transcript_id "AT3G15950.1"; gene_id "AT3G15950";
3	stringtie_transuite	CDS	5398588	5398691	.	-	.	transcript_id "AT3G15950.1"; gene_id "AT3G15950";
3	stringtie_transuite	exon	5398793	5398822	.	-	.	transcript_id "AT3G15950.1"; gene_id "AT3G15950";
3	stringtie_transuite	CDS	5398793	5398822	.	-	.	transcript_id "AT3G15950.1"; gene_id "AT3G15950";
3	stringtie_transuite	exon	5398908	5398967	.	-	.	transcript_id "AT3G15950.1"; gene_id "AT3G15950";
3	stringtie_transuite	CDS	5398908	5398967	.	-	.	transcript_id "AT3G15950.1"; gene_id "AT3G15950";
3	stringtie_transuite	exon	5399047	5399079	.	-	.	transcript_id "AT3G15950.1"; gene_id "AT3G15950";
3	stringtie_transuite	CDS	5399047	5399079	.	-	.	transcript_id "AT3G15950.1"; gene_id "AT3G15950";
3	stringtie_transuite	exon	5399180	5399230	.	-	.	transcript_id "AT3G15950.1"; gene_id "AT3G15950";
3	stringtie_transuite	CDS	5399180	5399230	.	-	.	transcript_id "AT3G15950.1"; gene_id "AT3G15950";
3	stringtie_transuite	exon	5399310	5399354	.	-	.	transcript_id "AT3G15950.1"; gene_id "AT3G15950";
3	stringtie_transuite	CDS	5399310	5399354	.	-	.	transcript_id "AT3G15950.1"; gene_id "AT3G15950";
3	stringtie_transuite	exon	5399469	5399516	.	-	.	transcript_id "AT3G15950.1"; gene_id "AT3G15950";
3	stringtie_transuite	CDS	5399469	5399516	.	-	.	transcript_id "AT3G15950.1"; gene_id "AT3G15950";
3	stringtie_transuite	exon	5399603	5399671	.	-	.	transcript_id "AT3G15950.1"; gene_id "AT3G15950";
3	stringtie_transuite	CDS	5399603	5399671	.	-	.	transcript_id "AT3G15950.1"; gene_id "AT3G15950";
3	stringtie_transuite	exon	5399770	5399817	.	-	.	transcript_id "AT3G15950.1"; gene_id "AT3G15950";
3	stringtie_transuite	CDS	5399770	5399817	.	-	.	transcript_id "AT3G15950.1"; gene_id "AT3G15950";
3	stringtie_transuite	exon	5399903	5399968	.	-	.	transcript_id "AT3G15950.1"; gene_id "AT3G15950";
3	stringtie_transuite	CDS	5399903	5399968	.	-	.	transcript_id "AT3G15950.1"; gene_id "AT3G15950";
3	stringtie_transuite	exon	5400054	5400101	.	-	.	transcript_id "AT3G15950.1"; gene_id "AT3G15950";
3	stringtie_transuite	CDS	5400054	5400101	.	-	.	transcript_id "AT3G15950.1"; gene_id "AT3G15950";
3	stringtie_transuite	exon	5400193	5400258	.	-	.	transcript_id "AT3G15950.1"; gene_id "AT3G15950";
3	stringtie_transuite	CDS	5400193	5400258	.	-	.	transcript_id "AT3G15950.1"; gene_id "AT3G15950";
3	stringtie_transuite	exon	5400352	5400399	.	-	.	transcript_id "AT3G15950.1"; gene_id "AT3G15950";
3	stringtie_transuite	CDS	5400352	5400399	.	-	.	transcript_id "AT3G15950.1"; gene_id "AT3G15950";
3	stringtie_transuite	exon	5400484	5400558	.	-	.	transcript_id "AT3G15950.1"; gene_id "AT3G15950";
3	stringtie_transuite	CDS	5400484	5400558	.	-	.	transcript_id "AT3G15950.1"; gene_id "AT3G15950";
3	stringtie_transuite	exon	5400655	5400702	.	-	.	transcript_id "AT3G15950.1"; gene_id "AT3G15950";
3	stringtie_transuite	CDS	5400655	5400702	.	-	.	transcript_id "AT3G15950.1"; gene_id "AT3G15950";
3	stringtie_transuite	exon	5400792	5400854	.	-	.	transcript_id "AT3G15950.1"; gene_id "AT3G15950";
3	stringtie_transuite	CDS	5400792	5400854	.	-	.	transcript_id "AT3G15950.1"; gene_id "AT3G15950";
3	stringtie_transuite	exon	5400946	5400993	.	-	.	transcript_id "AT3G15950.1"; gene_id "AT3G15950";
3	stringtie_transuite	CDS	5400946	5400993	.	-	.	transcript_id "AT3G15950.1"; gene_id "AT3G15950";
3	stringtie_transuite	exon	5401080	5401145	.	-	.	transcript_id "AT3G15950.1"; gene_id "AT3G15950";
3	stringtie_transuite	CDS	5401080	5401145	.	-	.	transcript_id "AT3G15950.1"; gene_id "AT3G15950";
3	stringtie_transuite	exon	5401246	5401293	.	-	.	transcript_id "AT3G15950.1"; gene_id "AT3G15950";
3	stringtie_transuite	CDS	5401246	5401293	.	-	.	transcript_id "AT3G15950.1"; gene_id "AT3G15950";
3	stringtie_transuite	exon	5401388	5401453	.	-	.	transcript_id "AT3G15950.1"; gene_id "AT3G15950";
3	stringtie_transuite	CDS	5401388	5401453	.	-	.	transcript_id "AT3G15950.1"; gene_id "AT3G15950";
3	stringtie_transuite	exon	5401543	5401590	.	-	.	transcript_id "AT3G15950.1"; gene_id "AT3G15950";
3	stringtie_transuite	CDS	5401543	5401590	.	-	.	transcript_id "AT3G15950.1"; gene_id "AT3G15950";
3	stringtie_transuite	exon	5401677	5401751	.	-	.	transcript_id "AT3G15950.1"; gene_id "AT3G15950";
3	stringtie_transuite	CDS	5401677	5401751	.	-	.	transcript_id "AT3G15950.1"; gene_id "AT3G15950";
3	stringtie_transuite	exon	5401875	5401944	.	-	.	transcript_id "AT3G15950.1"; gene_id "AT3G15950";
3	stringtie_transuite	CDS	5401875	5401944	.	-	.	transcript_id "AT3G15950.1"; gene_id "AT3G15950";
3	stringtie_transuite	exon	5402058	5402173	.	-	.	transcript_id "AT3G15950.1"; gene_id "AT3G15950";
3	stringtie_transuite	CDS	5402058	5402173	.	-	.	transcript_id "AT3G15950.1"; gene_id "AT3G15950";
3	stringtie_transuite	exon	5402268	5402309	.	-	.	transcript_id "AT3G15950.1"; gene_id "AT3G15950";
3	stringtie_transuite	CDS	5402268	5402309	.	-	.	transcript_id "AT3G15950.1"; gene_id "AT3G15950";
3	stringtie_transuite	exon	5402387	5402441	.	-	.	transcript_id "AT3G15950.1"; gene_id "AT3G15950";
3	stringtie_transuite	CDS	5402387	5402441	.	-	.	transcript_id "AT3G15950.1"; gene_id "AT3G15950";
3	stringtie_transuite	exon	5402536	5402653	.	-	.	transcript_id "AT3G15950.1"; gene_id "AT3G15950";
3	stringtie_transuite	CDS	5402536	5402610	.	-	.	transcript_id "AT3G15950.1"; gene_id "AT3G15950";
3	stringtie_transuite	start_codon	5402608	5402610	.	-	.	transcript_id "AT3G15950.1"; gene_id "AT3G15950";
3	stringtie_transuite	five_prime_utr	5402611	5402653	.	-	.	transcript_id "AT3G15950.1"; gene_id "AT3G15950";
3	stringtie_transuite	exon	5397541	5398490	.	-	.	transcript_id "AT3G15950.2"; gene_id "AT3G15950";
3	stringtie_transuite	three_prime_utr	5397541	5397782	.	-	.	transcript_id "AT3G15950.2"; gene_id "AT3G15950";
3	stringtie_transuite	CDS	5397783	5398490	.	-	.	transcript_id "AT3G15950.2"; gene_id "AT3G15950";
3	stringtie_transuite	stop_codon	5397783	5397785	.	-	.	transcript_id "AT3G15950.2"; gene_id "AT3G15950";
3	stringtie_transuite	exon	5398588	5398691	.	-	.	transcript_id "AT3G15950.2"; gene_id "AT3G15950";
3	stringtie_transuite	CDS	5398588	5398691	.	-	.	transcript_id "AT3G15950.2"; gene_id "AT3G15950";
3	stringtie_transuite	exon	5398793	5398822	.	-	.	transcript_id "AT3G15950.2"; gene_id "AT3G15950";
3	stringtie_transuite	CDS	5398793	5398822	.	-	.	transcript_id "AT3G15950.2"; gene_id "AT3G15950";
3	stringtie_transuite	exon	5398908	5398967	.	-	.	transcript_id "AT3G15950.2"; gene_id "AT3G15950";
3	stringtie_transuite	CDS	5398908	5398967	.	-	.	transcript_id "AT3G15950.2"; gene_id "AT3G15950";
3	stringtie_transuite	exon	5399047	5399079	.	-	.	transcript_id "AT3G15950.2"; gene_id "AT3G15950";
3	stringtie_transuite	CDS	5399047	5399079	.	-	.	transcript_id "AT3G15950.2"; gene_id "AT3G15950";
3	stringtie_transuite	exon	5399180	5399230	.	-	.	transcript_id "AT3G15950.2"; gene_id "AT3G15950";
3	stringtie_transuite	CDS	5399180	5399230	.	-	.	transcript_id "AT3G15950.2"; gene_id "AT3G15950";
3	stringtie_transuite	exon	5399310	5399354	.	-	.	transcript_id "AT3G15950.2"; gene_id "AT3G15950";
3	stringtie_transuite	CDS	5399310	5399354	.	-	.	transcript_id "AT3G15950.2"; gene_id "AT3G15950";
3	stringtie_transuite	exon	5399469	5399516	.	-	.	transcript_id "AT3G15950.2"; gene_id "AT3G15950";
3	stringtie_transuite	CDS	5399469	5399516	.	-	.	transcript_id "AT3G15950.2"; gene_id "AT3G15950";
3	stringtie_transuite	exon	5399603	5399671	.	-	.	transcript_id "AT3G15950.2"; gene_id "AT3G15950";
3	stringtie_transuite	CDS	5399603	5399671	.	-	.	transcript_id "AT3G15950.2"; gene_id "AT3G15950";
3	stringtie_transuite	exon	5399770	5399817	.	-	.	transcript_id "AT3G15950.2"; gene_id "AT3G15950";
3	stringtie_transuite	CDS	5399770	5399817	.	-	.	transcript_id "AT3G15950.2"; gene_id "AT3G15950";
3	stringtie_transuite	exon	5399903	5399968	.	-	.	transcript_id "AT3G15950.2"; gene_id "AT3G15950";
3	stringtie_transuite	CDS	5399903	5399968	.	-	.	transcript_id "AT3G15950.2"; gene_id "AT3G15950";
3	stringtie_transuite	exon	5400054	5400101	.	-	.	transcript_id "AT3G15950.2"; gene_id "AT3G15950";
3	stringtie_transuite	CDS	5400054	5400101	.	-	.	transcript_id "AT3G15950.2"; gene_id "AT3G15950";
3	stringtie_transuite	exon	5400193	5400258	.	-	.	transcript_id "AT3G15950.2"; gene_id "AT3G15950";
3	stringtie_transuite	CDS	5400193	5400258	.	-	.	transcript_id "AT3G15950.2"; gene_id "AT3G15950";
3	stringtie_transuite	exon	5400352	5400399	.	-	.	transcript_id "AT3G15950.2"; gene_id "AT3G15950";
3	stringtie_transuite	CDS	5400352	5400399	.	-	.	transcript_id "AT3G15950.2"; gene_id "AT3G15950";
3	stringtie_transuite	exon	5400484	5400558	.	-	.	transcript_id "AT3G15950.2"; gene_id "AT3G15950";
3	stringtie_transuite	CDS	5400484	5400558	.	-	.	transcript_id "AT3G15950.2"; gene_id "AT3G15950";
3	stringtie_transuite	exon	5400655	5400702	.	-	.	transcript_id "AT3G15950.2"; gene_id "AT3G15950";
3	stringtie_transuite	CDS	5400655	5400702	.	-	.	transcript_id "AT3G15950.2"; gene_id "AT3G15950";
3	stringtie_transuite	exon	5400792	5400854	.	-	.	transcript_id "AT3G15950.2"; gene_id "AT3G15950";
3	stringtie_transuite	CDS	5400792	5400854	.	-	.	transcript_id "AT3G15950.2"; gene_id "AT3G15950";
3	stringtie_transuite	exon	5400946	5400993	.	-	.	transcript_id "AT3G15950.2"; gene_id "AT3G15950";
3	stringtie_transuite	CDS	5400946	5400993	.	-	.	transcript_id "AT3G15950.2"; gene_id "AT3G15950";
3	stringtie_transuite	exon	5401388	5401453	.	-	.	transcript_id "AT3G15950.2"; gene_id "AT3G15950";
3	stringtie_transuite	CDS	5401388	5401453	.	-	.	transcript_id "AT3G15950.2"; gene_id "AT3G15950";
3	stringtie_transuite	exon	5401543	5401590	.	-	.	transcript_id "AT3G15950.2"; gene_id "AT3G15950";
3	stringtie_transuite	CDS	5401543	5401590	.	-	.	transcript_id "AT3G15950.2"; gene_id "AT3G15950";
3	stringtie_transuite	exon	5401677	5401751	.	-	.	transcript_id "AT3G15950.2"; gene_id "AT3G15950";
3	stringtie_transuite	CDS	5401677	5401751	.	-	.	transcript_id "AT3G15950.2"; gene_id "AT3G15950";
3	stringtie_transuite	exon	5401875	5401944	.	-	.	transcript_id "AT3G15950.2"; gene_id "AT3G15950";
3	stringtie_transuite	CDS	5401875	5401944	.	-	.	transcript_id "AT3G15950.2"; gene_id "AT3G15950";
3	stringtie_transuite	exon	5402058	5402173	.	-	.	transcript_id "AT3G15950.2"; gene_id "AT3G15950";
3	stringtie_transuite	CDS	5402058	5402173	.	-	.	transcript_id "AT3G15950.2"; gene_id "AT3G15950";
3	stringtie_transuite	exon	5402268	5402309	.	-	.	transcript_id "AT3G15950.2"; gene_id "AT3G15950";
3	stringtie_transuite	CDS	5402268	5402309	.	-	.	transcript_id "AT3G15950.2"; gene_id "AT3G15950";
3	stringtie_transuite	exon	5402387	5402441	.	-	.	transcript_id "AT3G15950.2"; gene_id "AT3G15950";
3	stringtie_transuite	CDS	5402387	5402441	.	-	.	transcript_id "AT3G15950.2"; gene_id "AT3G15950";
3	stringtie_transuite	exon	5402536	5402653	.	-	.	transcript_id "AT3G15950.2"; gene_id "AT3G15950";
3	stringtie_transuite	CDS	5402536	5402610	.	-	.	transcript_id "AT3G15950.2"; gene_id "AT3G15950";
3	stringtie_transuite	start_codon	5402608	5402610	.	-	.	transcript_id "AT3G15950.2"; gene_id "AT3G15950";
3	stringtie_transuite	five_prime_utr	5402611	5402653	.	-	.	transcript_id "AT3G15950.2"; gene_id "AT3G15950";
3	stringtie_transuite	exon	5397569	5398490	.	-	.	transcript_id "AT3G15950.3"; gene_id "AT3G15950";
3	stringtie_transuite	three_prime_utr	5397569	5397782	.	-	.	transcript_id "AT3G15950.3"; gene_id "AT3G15950";
3	stringtie_transuite	CDS	5397783	5398490	.	-	.	transcript_id "AT3G15950.3"; gene_id "AT3G15950";
3	stringtie_transuite	stop_codon	5397783	5397785	.	-	.	transcript_id "AT3G15950.3"; gene_id "AT3G15950";
3	stringtie_transuite	exon	5398588	5398691	.	-	.	transcript_id "AT3G15950.3"; gene_id "AT3G15950";
3	stringtie_transuite	CDS	5398588	5398691	.	-	.	transcript_id "AT3G15950.3"; gene_id "AT3G15950";
3	stringtie_transuite	exon	5398793	5398822	.	-	.	transcript_id "AT3G15950.3"; gene_id "AT3G15950";
3	stringtie_transuite	CDS	5398793	5398822	.	-	.	transcript_id "AT3G15950.3"; gene_id "AT3G15950";
3	stringtie_transuite	exon	5398908	5398967	.	-	.	transcript_id "AT3G15950.3"; gene_id "AT3G15950";
3	stringtie_transuite	CDS	5398908	5398967	.	-	.	transcript_id "AT3G15950.3"; gene_id "AT3G15950";
3	stringtie_transuite	exon	5399047	5399079	.	-	.	transcript_id "AT3G15950.3"; gene_id "AT3G15950";
3	stringtie_transuite	CDS	5399047	5399079	.	-	.	transcript_id "AT3G15950.3"; gene_id "AT3G15950";
3	stringtie_transuite	exon	5400054	5400101	.	-	.	transcript_id "AT3G15950.3"; gene_id "AT3G15950";
3	stringtie_transuite	CDS	5400054	5400101	.	-	.	transcript_id "AT3G15950.3"; gene_id "AT3G15950";
3	stringtie_transuite	exon	5400193	5400258	.	-	.	transcript_id "AT3G15950.3"; gene_id "AT3G15950";
3	stringtie_transuite	CDS	5400193	5400258	.	-	.	transcript_id "AT3G15950.3"; gene_id "AT3G15950";
3	stringtie_transuite	exon	5400352	5400399	.	-	.	transcript_id "AT3G15950.3"; gene_id "AT3G15950";
3	stringtie_transuite	CDS	5400352	5400399	.	-	.	transcript_id "AT3G15950.3"; gene_id "AT3G15950";
3	stringtie_transuite	exon	5400484	5400558	.	-	.	transcript_id "AT3G15950.3"; gene_id "AT3G15950";
3	stringtie_transuite	CDS	5400484	5400558	.	-	.	transcript_id "AT3G15950.3"; gene_id "AT3G15950";
3	stringtie_transuite	exon	5400655	5400702	.	-	.	transcript_id "AT3G15950.3"; gene_id "AT3G15950";
3	stringtie_transuite	CDS	5400655	5400702	.	-	.	transcript_id "AT3G15950.3"; gene_id "AT3G15950";
3	stringtie_transuite	exon	5400792	5400854	.	-	.	transcript_id "AT3G15950.3"; gene_id "AT3G15950";
3	stringtie_transuite	CDS	5400792	5400854	.	-	.	transcript_id "AT3G15950.3"; gene_id "AT3G15950";
3	stringtie_transuite	exon	5400946	5400993	.	-	.	transcript_id "AT3G15950.3"; gene_id "AT3G15950";
3	stringtie_transuite	CDS	5400946	5400993	.	-	.	transcript_id "AT3G15950.3"; gene_id "AT3G15950";
3	stringtie_transuite	exon	5401388	5401453	.	-	.	transcript_id "AT3G15950.3"; gene_id "AT3G15950";
3	stringtie_transuite	CDS	5401388	5401453	.	-	.	transcript_id "AT3G15950.3"; gene_id "AT3G15950";
3	stringtie_transuite	exon	5401543	5401590	.	-	.	transcript_id "AT3G15950.3"; gene_id "AT3G15950";
3	stringtie_transuite	CDS	5401543	5401590	.	-	.	transcript_id "AT3G15950.3"; gene_id "AT3G15950";
3	stringtie_transuite	exon	5401677	5401751	.	-	.	transcript_id "AT3G15950.3"; gene_id "AT3G15950";
3	stringtie_transuite	CDS	5401677	5401751	.	-	.	transcript_id "AT3G15950.3"; gene_id "AT3G15950";
3	stringtie_transuite	exon	5401875	5401944	.	-	.	transcript_id "AT3G15950.3"; gene_id "AT3G15950";
3	stringtie_transuite	CDS	5401875	5401944	.	-	.	transcript_id "AT3G15950.3"; gene_id "AT3G15950";
3	stringtie_transuite	exon	5402058	5402173	.	-	.	transcript_id "AT3G15950.3"; gene_id "AT3G15950";
3	stringtie_transuite	CDS	5402058	5402173	.	-	.	transcript_id "AT3G15950.3"; gene_id "AT3G15950";
3	stringtie_transuite	exon	5402268	5402309	.	-	.	transcript_id "AT3G15950.3"; gene_id "AT3G15950";
3	stringtie_transuite	CDS	5402268	5402309	.	-	.	transcript_id "AT3G15950.3"; gene_id "AT3G15950";
3	stringtie_transuite	exon	5402387	5402441	.	-	.	transcript_id "AT3G15950.3"; gene_id "AT3G15950";
3	stringtie_transuite	CDS	5402387	5402441	.	-	.	transcript_id "AT3G15950.3"; gene_id "AT3G15950";
3	stringtie_transuite	exon	5402536	5402653	.	-	.	transcript_id "AT3G15950.3"; gene_id "AT3G15950";
3	stringtie_transuite	CDS	5402536	5402610	.	-	.	transcript_id "AT3G15950.3"; gene_id "AT3G15950";
3	stringtie_transuite	start_codon	5402608	5402610	.	-	.	transcript_id "AT3G15950.3"; gene_id "AT3G15950";
3	stringtie_transuite	five_prime_utr	5402611	5402653	.	-	.	transcript_id "AT3G15950.3"; gene_id "AT3G15950";
3	stringtie_transuite	exon	5397569	5398490	.	-	.	transcript_id "AT3G15950.4"; gene_id "AT3G15950";
3	stringtie_transuite	three_prime_utr	5397569	5397782	.	-	.	transcript_id "AT3G15950.4"; gene_id "AT3G15950";
3	stringtie_transuite	CDS	5397783	5398490	.	-	.	transcript_id "AT3G15950.4"; gene_id "AT3G15950";
3	stringtie_transuite	stop_codon	5397783	5397785	.	-	.	transcript_id "AT3G15950.4"; gene_id "AT3G15950";
3	stringtie_transuite	exon	5398588	5398691	.	-	.	transcript_id "AT3G15950.4"; gene_id "AT3G15950";
3	stringtie_transuite	CDS	5398588	5398691	.	-	.	transcript_id "AT3G15950.4"; gene_id "AT3G15950";
3	stringtie_transuite	exon	5398793	5398822	.	-	.	transcript_id "AT3G15950.4"; gene_id "AT3G15950";
3	stringtie_transuite	CDS	5398793	5398822	.	-	.	transcript_id "AT3G15950.4"; gene_id "AT3G15950";
3	stringtie_transuite	exon	5398908	5398967	.	-	.	transcript_id "AT3G15950.4"; gene_id "AT3G15950";
3	stringtie_transuite	CDS	5398908	5398967	.	-	.	transcript_id "AT3G15950.4"; gene_id "AT3G15950";
3	stringtie_transuite	exon	5399047	5399079	.	-	.	transcript_id "AT3G15950.4"; gene_id "AT3G15950";
3	stringtie_transuite	CDS	5399047	5399079	.	-	.	transcript_id "AT3G15950.4"; gene_id "AT3G15950";
3	stringtie_transuite	exon	5399180	5399230	.	-	.	transcript_id "AT3G15950.4"; gene_id "AT3G15950";
3	stringtie_transuite	CDS	5399180	5399230	.	-	.	transcript_id "AT3G15950.4"; gene_id "AT3G15950";
3	stringtie_transuite	exon	5399310	5399354	.	-	.	transcript_id "AT3G15950.4"; gene_id "AT3G15950";
3	stringtie_transuite	CDS	5399310	5399354	.	-	.	transcript_id "AT3G15950.4"; gene_id "AT3G15950";
3	stringtie_transuite	exon	5399469	5399516	.	-	.	transcript_id "AT3G15950.4"; gene_id "AT3G15950";
3	stringtie_transuite	CDS	5399469	5399516	.	-	.	transcript_id "AT3G15950.4"; gene_id "AT3G15950";
3	stringtie_transuite	exon	5399603	5399671	.	-	.	transcript_id "AT3G15950.4"; gene_id "AT3G15950";
3	stringtie_transuite	CDS	5399603	5399671	.	-	.	transcript_id "AT3G15950.4"; gene_id "AT3G15950";
3	stringtie_transuite	exon	5399770	5399817	.	-	.	transcript_id "AT3G15950.4"; gene_id "AT3G15950";
3	stringtie_transuite	CDS	5399770	5399817	.	-	.	transcript_id "AT3G15950.4"; gene_id "AT3G15950";
3	stringtie_transuite	exon	5399903	5399968	.	-	.	transcript_id "AT3G15950.4"; gene_id "AT3G15950";
3	stringtie_transuite	CDS	5399903	5399968	.	-	.	transcript_id "AT3G15950.4"; gene_id "AT3G15950";
3	stringtie_transuite	exon	5400054	5400101	.	-	.	transcript_id "AT3G15950.4"; gene_id "AT3G15950";
3	stringtie_transuite	CDS	5400054	5400101	.	-	.	transcript_id "AT3G15950.4"; gene_id "AT3G15950";
3	stringtie_transuite	exon	5401388	5401453	.	-	.	transcript_id "AT3G15950.4"; gene_id "AT3G15950";
3	stringtie_transuite	CDS	5401388	5401453	.	-	.	transcript_id "AT3G15950.4"; gene_id "AT3G15950";
3	stringtie_transuite	exon	5401543	5401590	.	-	.	transcript_id "AT3G15950.4"; gene_id "AT3G15950";
3	stringtie_transuite	CDS	5401543	5401590	.	-	.	transcript_id "AT3G15950.4"; gene_id "AT3G15950";
3	stringtie_transuite	exon	5401677	5401751	.	-	.	transcript_id "AT3G15950.4"; gene_id "AT3G15950";
3	stringtie_transuite	CDS	5401677	5401751	.	-	.	transcript_id "AT3G15950.4"; gene_id "AT3G15950";
3	stringtie_transuite	exon	5401875	5401944	.	-	.	transcript_id "AT3G15950.4"; gene_id "AT3G15950";
3	stringtie_transuite	CDS	5401875	5401944	.	-	.	transcript_id "AT3G15950.4"; gene_id "AT3G15950";
3	stringtie_transuite	exon	5402058	5402173	.	-	.	transcript_id "AT3G15950.4"; gene_id "AT3G15950";
3	stringtie_transuite	CDS	5402058	5402173	.	-	.	transcript_id "AT3G15950.4"; gene_id "AT3G15950";
3	stringtie_transuite	exon	5402268	5402309	.	-	.	transcript_id "AT3G15950.4"; gene_id "AT3G15950";
3	stringtie_transuite	CDS	5402268	5402309	.	-	.	transcript_id "AT3G15950.4"; gene_id "AT3G15950";
3	stringtie_transuite	exon	5402387	5402441	.	-	.	transcript_id "AT3G15950.4"; gene_id "AT3G15950";
3	stringtie_transuite	CDS	5402387	5402441	.	-	.	transcript_id "AT3G15950.4"; gene_id "AT3G15950";
3	stringtie_transuite	exon	5402536	5402653	.	-	.	transcript_id "AT3G15950.4"; gene_id "AT3G15950";
3	stringtie_transuite	CDS	5402536	5402610	.	-	.	transcript_id "AT3G15950.4"; gene_id "AT3G15950";
3	stringtie_transuite	start_codon	5402608	5402610	.	-	.	transcript_id "AT3G15950.4"; gene_id "AT3G15950";
3	stringtie_transuite	five_prime_utr	5402611	5402653	.	-	.	transcript_id "AT3G15950.4"; gene_id "AT3G15950";
3	stringtie_transuite	exon	5397569	5398490	.	-	.	transcript_id "AT3G15950.5"; gene_id "AT3G15950";
3	stringtie_transuite	three_prime_utr	5397569	5397782	.	-	.	transcript_id "AT3G15950.5"; gene_id "AT3G15950";
3	stringtie_transuite	CDS	5397783	5398490	.	-	.	transcript_id "AT3G15950.5"; gene_id "AT3G15950";
3	stringtie_transuite	stop_codon	5397783	5397785	.	-	.	transcript_id "AT3G15950.5"; gene_id "AT3G15950";
3	stringtie_transuite	exon	5398588	5398691	.	-	.	transcript_id "AT3G15950.5"; gene_id "AT3G15950";
3	stringtie_transuite	CDS	5398588	5398691	.	-	.	transcript_id "AT3G15950.5"; gene_id "AT3G15950";
3	stringtie_transuite	exon	5398793	5398822	.	-	.	transcript_id "AT3G15950.5"; gene_id "AT3G15950";
3	stringtie_transuite	CDS	5398793	5398822	.	-	.	transcript_id "AT3G15950.5"; gene_id "AT3G15950";
3	stringtie_transuite	exon	5398908	5398967	.	-	.	transcript_id "AT3G15950.5"; gene_id "AT3G15950";
3	stringtie_transuite	CDS	5398908	5398967	.	-	.	transcript_id "AT3G15950.5"; gene_id "AT3G15950";
3	stringtie_transuite	exon	5399047	5399079	.	-	.	transcript_id "AT3G15950.5"; gene_id "AT3G15950";
3	stringtie_transuite	CDS	5399047	5399079	.	-	.	transcript_id "AT3G15950.5"; gene_id "AT3G15950";
3	stringtie_transuite	exon	5399180	5399230	.	-	.	transcript_id "AT3G15950.5"; gene_id "AT3G15950";
3	stringtie_transuite	CDS	5399180	5399230	.	-	.	transcript_id "AT3G15950.5"; gene_id "AT3G15950";
3	stringtie_transuite	exon	5399310	5399354	.	-	.	transcript_id "AT3G15950.5"; gene_id "AT3G15950";
3	stringtie_transuite	CDS	5399310	5399354	.	-	.	transcript_id "AT3G15950.5"; gene_id "AT3G15950";
3	stringtie_transuite	exon	5399469	5399516	.	-	.	transcript_id "AT3G15950.5"; gene_id "AT3G15950";
3	stringtie_transuite	CDS	5399469	5399516	.	-	.	transcript_id "AT3G15950.5"; gene_id "AT3G15950";
3	stringtie_transuite	exon	5399603	5399671	.	-	.	transcript_id "AT3G15950.5"; gene_id "AT3G15950";
3	stringtie_transuite	CDS	5399603	5399671	.	-	.	transcript_id "AT3G15950.5"; gene_id "AT3G15950";
3	stringtie_transuite	exon	5401246	5401293	.	-	.	transcript_id "AT3G15950.5"; gene_id "AT3G15950";
3	stringtie_transuite	CDS	5401246	5401293	.	-	.	transcript_id "AT3G15950.5"; gene_id "AT3G15950";
3	stringtie_transuite	exon	5401388	5401453	.	-	.	transcript_id "AT3G15950.5"; gene_id "AT3G15950";
3	stringtie_transuite	CDS	5401388	5401453	.	-	.	transcript_id "AT3G15950.5"; gene_id "AT3G15950";
3	stringtie_transuite	exon	5401543	5401590	.	-	.	transcript_id "AT3G15950.5"; gene_id "AT3G15950";
3	stringtie_transuite	CDS	5401543	5401590	.	-	.	transcript_id "AT3G15950.5"; gene_id "AT3G15950";
3	stringtie_transuite	exon	5401677	5401751	.	-	.	transcript_id "AT3G15950.5"; gene_id "AT3G15950";
3	stringtie_transuite	CDS	5401677	5401751	.	-	.	transcript_id "AT3G15950.5"; gene_id "AT3G15950";
3	stringtie_transuite	exon	5401875	5401944	.	-	.	transcript_id "AT3G15950.5"; gene_id "AT3G15950";
3	stringtie_transuite	CDS	5401875	5401944	.	-	.	transcript_id "AT3G15950.5"; gene_id "AT3G15950";
3	stringtie_transuite	exon	5402058	5402173	.	-	.	transcript_id "AT3G15950.5"; gene_id "AT3G15950";
3	stringtie_transuite	CDS	5402058	5402173	.	-	.	transcript_id "AT3G15950.5"; gene_id "AT3G15950";
3	stringtie_transuite	exon	5402268	5402309	.	-	.	transcript_id "AT3G15950.5"; gene_id "AT3G15950";
3	stringtie_transuite	CDS	5402268	5402309	.	-	.	transcript_id "AT3G15950.5"; gene_id "AT3G15950";
3	stringtie_transuite	exon	5402387	5402441	.	-	.	transcript_id "AT3G15950.5"; gene_id "AT3G15950";
3	stringtie_transuite	CDS	5402387	5402441	.	-	.	transcript_id "AT3G15950.5"; gene_id "AT3G15950";
3	stringtie_transuite	exon	5402536	5402653	.	-	.	transcript_id "AT3G15950.5"; gene_id "AT3G15950";
3	stringtie_transuite	CDS	5402536	5402610	.	-	.	transcript_id "AT3G15950.5"; gene_id "AT3G15950";
3	stringtie_transuite	start_codon	5402608	5402610	.	-	.	transcript_id "AT3G15950.5"; gene_id "AT3G15950";
3	stringtie_transuite	five_prime_utr	5402611	5402653	.	-	.	transcript_id "AT3G15950.5"; gene_id "AT3G15950";
3	stringtie_transuite	exon	5393513	5393547	.	-	.	transcript_id "AT3G15950.novel1"; gene_id "AT3G15950";
3	stringtie_transuite	three_prime_utr	5393513	5393547	.	-	.	transcript_id "AT3G15950.novel1"; gene_id "AT3G15950";
3	stringtie_transuite	exon	5397574	5398490	.	-	.	transcript_id "AT3G15950.novel1"; gene_id "AT3G15950";
3	stringtie_transuite	three_prime_utr	5397574	5397782	.	-	.	transcript_id "AT3G15950.novel1"; gene_id "AT3G15950";
3	stringtie_transuite	CDS	5397783	5398490	.	-	.	transcript_id "AT3G15950.novel1"; gene_id "AT3G15950";
3	stringtie_transuite	stop_codon	5397783	5397785	.	-	.	transcript_id "AT3G15950.novel1"; gene_id "AT3G15950";
3	stringtie_transuite	exon	5398588	5398691	.	-	.	transcript_id "AT3G15950.novel1"; gene_id "AT3G15950";
3	stringtie_transuite	CDS	5398588	5398691	.	-	.	transcript_id "AT3G15950.novel1"; gene_id "AT3G15950";
3	stringtie_transuite	exon	5398793	5398822	.	-	.	transcript_id "AT3G15950.novel1"; gene_id "AT3G15950";
3	stringtie_transuite	CDS	5398793	5398822	.	-	.	transcript_id "AT3G15950.novel1"; gene_id "AT3G15950";
3	stringtie_transuite	exon	5398908	5398967	.	-	.	transcript_id "AT3G15950.novel1"; gene_id "AT3G15950";
3	stringtie_transuite	CDS	5398908	5398967	.	-	.	transcript_id "AT3G15950.novel1"; gene_id "AT3G15950";
3	stringtie_transuite	exon	5399047	5399079	.	-	.	transcript_id "AT3G15950.novel1"; gene_id "AT3G15950";
3	stringtie_transuite	CDS	5399047	5399079	.	-	.	transcript_id "AT3G15950.novel1"; gene_id "AT3G15950";
3	stringtie_transuite	exon	5399180	5399230	.	-	.	transcript_id "AT3G15950.novel1"; gene_id "AT3G15950";
3	stringtie_transuite	CDS	5399180	5399230	.	-	.	transcript_id "AT3G15950.novel1"; gene_id "AT3G15950";
3	stringtie_transuite	exon	5399310	5399354	.	-	.	transcript_id "AT3G15950.novel1"; gene_id "AT3G15950";
3	stringtie_transuite	CDS	5399310	5399354	.	-	.	transcript_id "AT3G15950.novel1"; gene_id "AT3G15950";
3	stringtie_transuite	exon	5399469	5399516	.	-	.	transcript_id "AT3G15950.novel1"; gene_id "AT3G15950";
3	stringtie_transuite	CDS	5399469	5399516	.	-	.	transcript_id "AT3G15950.novel1"; gene_id "AT3G15950";
3	stringtie_transuite	exon	5399603	5399671	.	-	.	transcript_id "AT3G15950.novel1"; gene_id "AT3G15950";
3	stringtie_transuite	CDS	5399603	5399671	.	-	.	transcript_id "AT3G15950.novel1"; gene_id "AT3G15950";
3	stringtie_transuite	exon	5399770	5399817	.	-	.	transcript_id "AT3G15950.novel1"; gene_id "AT3G15950";
3	stringtie_transuite	CDS	5399770	5399817	.	-	.	transcript_id "AT3G15950.novel1"; gene_id "AT3G15950";
3	stringtie_transuite	exon	5399903	5399968	.	-	.	transcript_id "AT3G15950.novel1"; gene_id "AT3G15950";
3	stringtie_transuite	CDS	5399903	5399968	.	-	.	transcript_id "AT3G15950.novel1"; gene_id "AT3G15950";
3	stringtie_transuite	exon	5400054	5400101	.	-	.	transcript_id "AT3G15950.novel1"; gene_id "AT3G15950";
3	stringtie_transuite	CDS	5400054	5400101	.	-	.	transcript_id "AT3G15950.novel1"; gene_id "AT3G15950";
3	stringtie_transuite	exon	5400193	5400258	.	-	.	transcript_id "AT3G15950.novel1"; gene_id "AT3G15950";
3	stringtie_transuite	CDS	5400193	5400258	.	-	.	transcript_id "AT3G15950.novel1"; gene_id "AT3G15950";
3	stringtie_transuite	exon	5400352	5400399	.	-	.	transcript_id "AT3G15950.novel1"; gene_id "AT3G15950";
3	stringtie_transuite	CDS	5400352	5400399	.	-	.	transcript_id "AT3G15950.novel1"; gene_id "AT3G15950";
3	stringtie_transuite	exon	5400484	5400558	.	-	.	transcript_id "AT3G15950.novel1"; gene_id "AT3G15950";
3	stringtie_transuite	CDS	5400484	5400558	.	-	.	transcript_id "AT3G15950.novel1"; gene_id "AT3G15950";
3	stringtie_transuite	exon	5400655	5400702	.	-	.	transcript_id "AT3G15950.novel1"; gene_id "AT3G15950";
3	stringtie_transuite	CDS	5400655	5400702	.	-	.	transcript_id "AT3G15950.novel1"; gene_id "AT3G15950";
3	stringtie_transuite	exon	5400792	5400854	.	-	.	transcript_id "AT3G15950.novel1"; gene_id "AT3G15950";
3	stringtie_transuite	CDS	5400792	5400854	.	-	.	transcript_id "AT3G15950.novel1"; gene_id "AT3G15950";
3	stringtie_transuite	exon	5400946	5400993	.	-	.	transcript_id "AT3G15950.novel1"; gene_id "AT3G15950";
3	stringtie_transuite	CDS	5400946	5400993	.	-	.	transcript_id "AT3G15950.novel1"; gene_id "AT3G15950";
3	stringtie_transuite	exon	5401080	5401145	.	-	.	transcript_id "AT3G15950.novel1"; gene_id "AT3G15950";
3	stringtie_transuite	CDS	5401080	5401145	.	-	.	transcript_id "AT3G15950.novel1"; gene_id "AT3G15950";
3	stringtie_transuite	exon	5401246	5401293	.	-	.	transcript_id "AT3G15950.novel1"; gene_id "AT3G15950";
3	stringtie_transuite	CDS	5401246	5401293	.	-	.	transcript_id "AT3G15950.novel1"; gene_id "AT3G15950";
3	stringtie_transuite	exon	5401388	5401453	.	-	.	transcript_id "AT3G15950.novel1"; gene_id "AT3G15950";
3	stringtie_transuite	CDS	5401388	5401453	.	-	.	transcript_id "AT3G15950.novel1"; gene_id "AT3G15950";
3	stringtie_transuite	exon	5401543	5401590	.	-	.	transcript_id "AT3G15950.novel1"; gene_id "AT3G15950";
3	stringtie_transuite	CDS	5401543	5401590	.	-	.	transcript_id "AT3G15950.novel1"; gene_id "AT3G15950";
3	stringtie_transuite	exon	5401677	5401751	.	-	.	transcript_id "AT3G15950.novel1"; gene_id "AT3G15950";
3	stringtie_transuite	CDS	5401677	5401751	.	-	.	transcript_id "AT3G15950.novel1"; gene_id "AT3G15950";
3	stringtie_transuite	exon	5401875	5401944	.	-	.	transcript_id "AT3G15950.novel1"; gene_id "AT3G15950";
3	stringtie_transuite	CDS	5401875	5401944	.	-	.	transcript_id "AT3G15950.novel1"; gene_id "AT3G15950";
3	stringtie_transuite	exon	5402058	5402173	.	-	.	transcript_id "AT3G15950.novel1"; gene_id "AT3G15950";
3	stringtie_transuite	CDS	5402058	5402173	.	-	.	transcript_id "AT3G15950.novel1"; gene_id "AT3G15950";
3	stringtie_transuite	exon	5402268	5402309	.	-	.	transcript_id "AT3G15950.novel1"; gene_id "AT3G15950";
3	stringtie_transuite	CDS	5402268	5402309	.	-	.	transcript_id "AT3G15950.novel1"; gene_id "AT3G15950";
3	stringtie_transuite	exon	5402387	5402441	.	-	.	transcript_id "AT3G15950.novel1"; gene_id "AT3G15950";
3	stringtie_transuite	CDS	5402387	5402441	.	-	.	transcript_id "AT3G15950.novel1"; gene_id "AT3G15950";
3	stringtie_transuite	exon	5402536	5402653	.	-	.	transcript_id "AT3G15950.novel1"; gene_id "AT3G15950";
3	stringtie_transuite	CDS	5402536	5402610	.	-	.	transcript_id "AT3G15950.novel1"; gene_id "AT3G15950";
3	stringtie_transuite	start_codon	5402608	5402610	.	-	.	transcript_id "AT3G15950.novel1"; gene_id "AT3G15950";
3	stringtie_transuite	five_prime_utr	5402611	5402653	.	-	.	transcript_id "AT3G15950.novel1"; gene_id "AT3G15950";
3	stringtie_transuite	exon	5397493	5398490	.	-	.	transcript_id "AT3G15950.novel2"; gene_id "AT3G15950";
3	stringtie_transuite	three_prime_utr	5397493	5398490	.	-	.	transcript_id "AT3G15950.novel2"; gene_id "AT3G15950";
3	stringtie_transuite	exon	5398588	5398691	.	-	.	transcript_id "AT3G15950.novel2"; gene_id "AT3G15950";
3	stringtie_transuite	three_prime_utr	5398588	5398691	.	-	.	transcript_id "AT3G15950.novel2"; gene_id "AT3G15950";
3	stringtie_transuite	exon	5398793	5398822	.	-	.	transcript_id "AT3G15950.novel2"; gene_id "AT3G15950";
3	stringtie_transuite	three_prime_utr	5398793	5398822	.	-	.	transcript_id "AT3G15950.novel2"; gene_id "AT3G15950";
3	stringtie_transuite	exon	5398908	5398967	.	-	.	transcript_id "AT3G15950.novel2"; gene_id "AT3G15950";
3	stringtie_transuite	three_prime_utr	5398908	5398967	.	-	.	transcript_id "AT3G15950.novel2"; gene_id "AT3G15950";
3	stringtie_transuite	exon	5399047	5399079	.	-	.	transcript_id "AT3G15950.novel2"; gene_id "AT3G15950";
3	stringtie_transuite	three_prime_utr	5399047	5399079	.	-	.	transcript_id "AT3G15950.novel2"; gene_id "AT3G15950";
3	stringtie_transuite	exon	5399180	5399230	.	-	.	transcript_id "AT3G15950.novel2"; gene_id "AT3G15950";
3	stringtie_transuite	three_prime_utr	5399180	5399230	.	-	.	transcript_id "AT3G15950.novel2"; gene_id "AT3G15950";
3	stringtie_transuite	exon	5399310	5399354	.	-	.	transcript_id "AT3G15950.novel2"; gene_id "AT3G15950";
3	stringtie_transuite	three_prime_utr	5399310	5399354	.	-	.	transcript_id "AT3G15950.novel2"; gene_id "AT3G15950";
3	stringtie_transuite	exon	5399469	5399516	.	-	.	transcript_id "AT3G15950.novel2"; gene_id "AT3G15950";
3	stringtie_transuite	three_prime_utr	5399469	5399516	.	-	.	transcript_id "AT3G15950.novel2"; gene_id "AT3G15950";
3	stringtie_transuite	exon	5399603	5399671	.	-	.	transcript_id "AT3G15950.novel2"; gene_id "AT3G15950";
3	stringtie_transuite	three_prime_utr	5399603	5399671	.	-	.	transcript_id "AT3G15950.novel2"; gene_id "AT3G15950";
3	stringtie_transuite	exon	5399770	5399817	.	-	.	transcript_id "AT3G15950.novel2"; gene_id "AT3G15950";
3	stringtie_transuite	three_prime_utr	5399770	5399817	.	-	.	transcript_id "AT3G15950.novel2"; gene_id "AT3G15950";
3	stringtie_transuite	exon	5399903	5399968	.	-	.	transcript_id "AT3G15950.novel2"; gene_id "AT3G15950";
3	stringtie_transuite	three_prime_utr	5399903	5399968	.	-	.	transcript_id "AT3G15950.novel2"; gene_id "AT3G15950";
3	stringtie_transuite	exon	5400054	5400101	.	-	.	transcript_id "AT3G15950.novel2"; gene_id "AT3G15950";
3	stringtie_transuite	three_prime_utr	5400054	5400101	.	-	.	transcript_id "AT3G15950.novel2"; gene_id "AT3G15950";
3	stringtie_transuite	exon	5400193	5400258	.	-	.	transcript_id "AT3G15950.novel2"; gene_id "AT3G15950";
3	stringtie_transuite	three_prime_utr	5400193	5400258	.	-	.	transcript_id "AT3G15950.novel2"; gene_id "AT3G15950";
3	stringtie_transuite	exon	5400352	5400399	.	-	.	transcript_id "AT3G15950.novel2"; gene_id "AT3G15950";
3	stringtie_transuite	three_prime_utr	5400352	5400399	.	-	.	transcript_id "AT3G15950.novel2"; gene_id "AT3G15950";
3	stringtie_transuite	exon	5400484	5400558	.	-	.	transcript_id "AT3G15950.novel2"; gene_id "AT3G15950";
3	stringtie_transuite	three_prime_utr	5400484	5400558	.	-	.	transcript_id "AT3G15950.novel2"; gene_id "AT3G15950";
3	stringtie_transuite	exon	5400655	5400702	.	-	.	transcript_id "AT3G15950.novel2"; gene_id "AT3G15950";
3	stringtie_transuite	three_prime_utr	5400655	5400702	.	-	.	transcript_id "AT3G15950.novel2"; gene_id "AT3G15950";
3	stringtie_transuite	exon	5400792	5400854	.	-	.	transcript_id "AT3G15950.novel2"; gene_id "AT3G15950";
3	stringtie_transuite	three_prime_utr	5400792	5400854	.	-	.	transcript_id "AT3G15950.novel2"; gene_id "AT3G15950";
3	stringtie_transuite	exon	5400946	5400993	.	-	.	transcript_id "AT3G15950.novel2"; gene_id "AT3G15950";
3	stringtie_transuite	three_prime_utr	5400946	5400993	.	-	.	transcript_id "AT3G15950.novel2"; gene_id "AT3G15950";
3	stringtie_transuite	exon	5401080	5401145	.	-	.	transcript_id "AT3G15950.novel2"; gene_id "AT3G15950";
3	stringtie_transuite	three_prime_utr	5401080	5401145	.	-	.	transcript_id "AT3G15950.novel2"; gene_id "AT3G15950";
3	stringtie_transuite	exon	5401246	5401293	.	-	.	transcript_id "AT3G15950.novel2"; gene_id "AT3G15950";
3	stringtie_transuite	three_prime_utr	5401246	5401293	.	-	.	transcript_id "AT3G15950.novel2"; gene_id "AT3G15950";
3	stringtie_transuite	exon	5401388	5401453	.	-	.	transcript_id "AT3G15950.novel2"; gene_id "AT3G15950";
3	stringtie_transuite	three_prime_utr	5401388	5401453	.	-	.	transcript_id "AT3G15950.novel2"; gene_id "AT3G15950";
3	stringtie_transuite	exon	5401543	5401590	.	-	.	transcript_id "AT3G15950.novel2"; gene_id "AT3G15950";
3	stringtie_transuite	three_prime_utr	5401543	5401590	.	-	.	transcript_id "AT3G15950.novel2"; gene_id "AT3G15950";
3	stringtie_transuite	exon	5401677	5401751	.	-	.	transcript_id "AT3G15950.novel2"; gene_id "AT3G15950";
3	stringtie_transuite	three_prime_utr	5401677	5401751	.	-	.	transcript_id "AT3G15950.novel2"; gene_id "AT3G15950";
3	stringtie_transuite	exon	5401875	5401946	.	-	.	transcript_id "AT3G15950.novel2"; gene_id "AT3G15950";
3	stringtie_transuite	three_prime_utr	5401875	5401940	.	-	.	transcript_id "AT3G15950.novel2"; gene_id "AT3G15950";
3	stringtie_transuite	CDS	5401941	5401946	.	-	.	transcript_id "AT3G15950.novel2"; gene_id "AT3G15950";
3	stringtie_transuite	stop_codon	5401941	5401943	.	-	.	transcript_id "AT3G15950.novel2"; gene_id "AT3G15950";
3	stringtie_transuite	exon	5402061	5402173	.	-	.	transcript_id "AT3G15950.novel2"; gene_id "AT3G15950";
3	stringtie_transuite	CDS	5402061	5402173	.	-	.	transcript_id "AT3G15950.novel2"; gene_id "AT3G15950";
3	stringtie_transuite	exon	5402268	5402309	.	-	.	transcript_id "AT3G15950.novel2"; gene_id "AT3G15950";
3	stringtie_transuite	CDS	5402268	5402309	.	-	.	transcript_id "AT3G15950.novel2"; gene_id "AT3G15950";
3	stringtie_transuite	exon	5402387	5402441	.	-	.	transcript_id "AT3G15950.novel2"; gene_id "AT3G15950";
3	stringtie_transuite	CDS	5402387	5402441	.	-	.	transcript_id "AT3G15950.novel2"; gene_id "AT3G15950";
3	stringtie_transuite	exon	5402536	5402653	.	-	.	transcript_id "AT3G15950.novel2"; gene_id "AT3G15950";
3	stringtie_transuite	CDS	5402536	5402610	.	-	.	transcript_id "AT3G15950.novel2"; gene_id "AT3G15950";
3	stringtie_transuite	start_codon	5402608	5402610	.	-	.	transcript_id "AT3G15950.novel2"; gene_id "AT3G15950";
3	stringtie_transuite	five_prime_utr	5402611	5402653	.	-	.	transcript_id "AT3G15950.novel2"; gene_id "AT3G15950";
3	stringtie_transuite	exon	5403970	5404692	.	-	.	transcript_id "AT3G15960.1"; gene_id "AT3G15960";
3	stringtie_transuite	three_prime_utr	5403970	5403999	.	-	.	transcript_id "AT3G15960.1"; gene_id "AT3G15960";
3	stringtie_transuite	CDS	5404000	5404692	.	-	.	transcript_id "AT3G15960.1"; gene_id "AT3G15960";
3	stringtie_transuite	stop_codon	5404000	5404002	.	-	.	transcript_id "AT3G15960.1"; gene_id "AT3G15960";
3	stringtie_transuite	exon	5404775	5404890	.	-	.	transcript_id "AT3G15960.1"; gene_id "AT3G15960";
3	stringtie_transuite	CDS	5404775	5404890	.	-	.	transcript_id "AT3G15960.1"; gene_id "AT3G15960";
3	stringtie_transuite	exon	5404979	5405185	.	-	.	transcript_id "AT3G15960.1"; gene_id "AT3G15960";
3	stringtie_transuite	CDS	5404979	5405185	.	-	.	transcript_id "AT3G15960.1"; gene_id "AT3G15960";
3	stringtie_transuite	exon	5405433	5405480	.	-	.	transcript_id "AT3G15960.1"; gene_id "AT3G15960";
3	stringtie_transuite	CDS	5405433	5405480	.	-	.	transcript_id "AT3G15960.1"; gene_id "AT3G15960";
3	stringtie_transuite	exon	5405590	5405670	.	-	.	transcript_id "AT3G15960.1"; gene_id "AT3G15960";
3	stringtie_transuite	CDS	5405590	5405670	.	-	.	transcript_id "AT3G15960.1"; gene_id "AT3G15960";
3	stringtie_transuite	exon	5405756	5405828	.	-	.	transcript_id "AT3G15960.1"; gene_id "AT3G15960";
3	stringtie_transuite	CDS	5405756	5405828	.	-	.	transcript_id "AT3G15960.1"; gene_id "AT3G15960";
3	stringtie_transuite	exon	5405913	5406022	.	-	.	transcript_id "AT3G15960.1"; gene_id "AT3G15960";
3	stringtie_transuite	CDS	5405913	5406022	.	-	.	transcript_id "AT3G15960.1"; gene_id "AT3G15960";
3	stringtie_transuite	exon	5406107	5406136	.	-	.	transcript_id "AT3G15960.1"; gene_id "AT3G15960";
3	stringtie_transuite	CDS	5406107	5406136	.	-	.	transcript_id "AT3G15960.1"; gene_id "AT3G15960";
3	stringtie_transuite	exon	5406226	5406265	.	-	.	transcript_id "AT3G15960.1"; gene_id "AT3G15960";
3	stringtie_transuite	CDS	5406226	5406265	.	-	.	transcript_id "AT3G15960.1"; gene_id "AT3G15960";
3	stringtie_transuite	exon	5406387	5406461	.	-	.	transcript_id "AT3G15960.1"; gene_id "AT3G15960";
3	stringtie_transuite	CDS	5406387	5406461	.	-	.	transcript_id "AT3G15960.1"; gene_id "AT3G15960";
3	stringtie_transuite	start_codon	5406459	5406461	.	-	.	transcript_id "AT3G15960.1"; gene_id "AT3G15960";
3	stringtie_transuite	exon	5403901	5405185	.	-	.	transcript_id "AT3G15960.novel1"; gene_id "AT3G15960";
3	stringtie_transuite	three_prime_utr	5403901	5403999	.	-	.	transcript_id "AT3G15960.novel1"; gene_id "AT3G15960";
3	stringtie_transuite	CDS	5404000	5404407	.	-	.	transcript_id "AT3G15960.novel1"; gene_id "AT3G15960";
3	stringtie_transuite	stop_codon	5404000	5404002	.	-	.	transcript_id "AT3G15960.novel1"; gene_id "AT3G15960";
3	stringtie_transuite	start_codon	5404405	5404407	.	-	.	transcript_id "AT3G15960.novel1"; gene_id "AT3G15960";
3	stringtie_transuite	five_prime_utr	5404408	5405185	.	-	.	transcript_id "AT3G15960.novel1"; gene_id "AT3G15960";
3	stringtie_transuite	exon	5408792	5410415	.	-	.	transcript_id "AT3G15970.1"; gene_id "AT3G15970";
3	stringtie_transuite	three_prime_utr	5408792	5408981	.	-	.	transcript_id "AT3G15970.1"; gene_id "AT3G15970";
3	stringtie_transuite	CDS	5408982	5410379	.	-	.	transcript_id "AT3G15970.1"; gene_id "AT3G15970";
3	stringtie_transuite	stop_codon	5408982	5408984	.	-	.	transcript_id "AT3G15970.1"; gene_id "AT3G15970";
3	stringtie_transuite	start_codon	5410377	5410379	.	-	.	transcript_id "AT3G15970.1"; gene_id "AT3G15970";
3	stringtie_transuite	five_prime_utr	5410380	5410415	.	-	.	transcript_id "AT3G15970.1"; gene_id "AT3G15970";
3	stringtie_transuite	exon	5411025	5411277	.	-	.	transcript_id "AT3G15970.1"; gene_id "AT3G15970";
3	stringtie_transuite	five_prime_utr	5411025	5411277	.	-	.	transcript_id "AT3G15970.1"; gene_id "AT3G15970";
3	stringtie_transuite	exon	5408792	5410415	.	-	.	transcript_id "AT3G15970.2"; gene_id "AT3G15970";
3	stringtie_transuite	three_prime_utr	5408792	5408981	.	-	.	transcript_id "AT3G15970.2"; gene_id "AT3G15970";
3	stringtie_transuite	CDS	5408982	5410379	.	-	.	transcript_id "AT3G15970.2"; gene_id "AT3G15970";
3	stringtie_transuite	stop_codon	5408982	5408984	.	-	.	transcript_id "AT3G15970.2"; gene_id "AT3G15970";
3	stringtie_transuite	start_codon	5410377	5410379	.	-	.	transcript_id "AT3G15970.2"; gene_id "AT3G15970";
3	stringtie_transuite	five_prime_utr	5410380	5410415	.	-	.	transcript_id "AT3G15970.2"; gene_id "AT3G15970";
3	stringtie_transuite	exon	5410534	5411277	.	-	.	transcript_id "AT3G15970.2"; gene_id "AT3G15970";
3	stringtie_transuite	five_prime_utr	5410534	5411277	.	-	.	transcript_id "AT3G15970.2"; gene_id "AT3G15970";
3	stringtie_transuite	exon	5408787	5410415	.	-	.	transcript_id "AT3G15970.novel2"; gene_id "AT3G15970";
3	stringtie_transuite	three_prime_utr	5408787	5408981	.	-	.	transcript_id "AT3G15970.novel2"; gene_id "AT3G15970";
3	stringtie_transuite	CDS	5408982	5410379	.	-	.	transcript_id "AT3G15970.novel2"; gene_id "AT3G15970";
3	stringtie_transuite	stop_codon	5408982	5408984	.	-	.	transcript_id "AT3G15970.novel2"; gene_id "AT3G15970";
3	stringtie_transuite	start_codon	5410377	5410379	.	-	.	transcript_id "AT3G15970.novel2"; gene_id "AT3G15970";
3	stringtie_transuite	five_prime_utr	5410380	5410415	.	-	.	transcript_id "AT3G15970.novel2"; gene_id "AT3G15970";
3	stringtie_transuite	exon	5410534	5410608	.	-	.	transcript_id "AT3G15970.novel2"; gene_id "AT3G15970";
3	stringtie_transuite	five_prime_utr	5410534	5410608	.	-	.	transcript_id "AT3G15970.novel2"; gene_id "AT3G15970";
3	stringtie_transuite	exon	5411025	5411277	.	-	.	transcript_id "AT3G15970.novel2"; gene_id "AT3G15970";
3	stringtie_transuite	five_prime_utr	5411025	5411277	.	-	.	transcript_id "AT3G15970.novel2"; gene_id "AT3G15970";
3	stringtie_transuite	exon	5411363	5411572	.	-	.	transcript_id "AT3G15980.1"; gene_id "AT3G15980";
3	stringtie_transuite	three_prime_utr	5411363	5411572	.	-	.	transcript_id "AT3G15980.1"; gene_id "AT3G15980";
3	stringtie_transuite	exon	5411667	5411718	.	-	.	transcript_id "AT3G15980.1"; gene_id "AT3G15980";
3	stringtie_transuite	three_prime_utr	5411667	5411698	.	-	.	transcript_id "AT3G15980.1"; gene_id "AT3G15980";
3	stringtie_transuite	CDS	5411699	5411718	.	-	.	transcript_id "AT3G15980.1"; gene_id "AT3G15980";
3	stringtie_transuite	stop_codon	5411699	5411701	.	-	.	transcript_id "AT3G15980.1"; gene_id "AT3G15980";
3	stringtie_transuite	exon	5412062	5412194	.	-	.	transcript_id "AT3G15980.1"; gene_id "AT3G15980";
3	stringtie_transuite	CDS	5412062	5412194	.	-	.	transcript_id "AT3G15980.1"; gene_id "AT3G15980";
3	stringtie_transuite	exon	5412289	5412418	.	-	.	transcript_id "AT3G15980.1"; gene_id "AT3G15980";
3	stringtie_transuite	CDS	5412289	5412418	.	-	.	transcript_id "AT3G15980.1"; gene_id "AT3G15980";
3	stringtie_transuite	exon	5412660	5412766	.	-	.	transcript_id "AT3G15980.1"; gene_id "AT3G15980";
3	stringtie_transuite	CDS	5412660	5412766	.	-	.	transcript_id "AT3G15980.1"; gene_id "AT3G15980";
3	stringtie_transuite	exon	5412851	5412944	.	-	.	transcript_id "AT3G15980.1"; gene_id "AT3G15980";
3	stringtie_transuite	CDS	5412851	5412944	.	-	.	transcript_id "AT3G15980.1"; gene_id "AT3G15980";
3	stringtie_transuite	exon	5413030	5413226	.	-	.	transcript_id "AT3G15980.1"; gene_id "AT3G15980";
3	stringtie_transuite	CDS	5413030	5413226	.	-	.	transcript_id "AT3G15980.1"; gene_id "AT3G15980";
3	stringtie_transuite	exon	5413467	5413538	.	-	.	transcript_id "AT3G15980.1"; gene_id "AT3G15980";
3	stringtie_transuite	CDS	5413467	5413538	.	-	.	transcript_id "AT3G15980.1"; gene_id "AT3G15980";
3	stringtie_transuite	exon	5413638	5413752	.	-	.	transcript_id "AT3G15980.1"; gene_id "AT3G15980";
3	stringtie_transuite	CDS	5413638	5413752	.	-	.	transcript_id "AT3G15980.1"; gene_id "AT3G15980";
3	stringtie_transuite	exon	5413973	5414089	.	-	.	transcript_id "AT3G15980.1"; gene_id "AT3G15980";
3	stringtie_transuite	CDS	5413973	5414089	.	-	.	transcript_id "AT3G15980.1"; gene_id "AT3G15980";
3	stringtie_transuite	exon	5414178	5414269	.	-	.	transcript_id "AT3G15980.1"; gene_id "AT3G15980";
3	stringtie_transuite	CDS	5414178	5414269	.	-	.	transcript_id "AT3G15980.1"; gene_id "AT3G15980";
3	stringtie_transuite	exon	5414348	5414524	.	-	.	transcript_id "AT3G15980.1"; gene_id "AT3G15980";
3	stringtie_transuite	CDS	5414348	5414524	.	-	.	transcript_id "AT3G15980.1"; gene_id "AT3G15980";
3	stringtie_transuite	exon	5414622	5414696	.	-	.	transcript_id "AT3G15980.1"; gene_id "AT3G15980";
3	stringtie_transuite	CDS	5414622	5414696	.	-	.	transcript_id "AT3G15980.1"; gene_id "AT3G15980";
3	stringtie_transuite	exon	5414837	5414977	.	-	.	transcript_id "AT3G15980.1"; gene_id "AT3G15980";
3	stringtie_transuite	CDS	5414837	5414977	.	-	.	transcript_id "AT3G15980.1"; gene_id "AT3G15980";
3	stringtie_transuite	exon	5415112	5415300	.	-	.	transcript_id "AT3G15980.1"; gene_id "AT3G15980";
3	stringtie_transuite	CDS	5415112	5415300	.	-	.	transcript_id "AT3G15980.1"; gene_id "AT3G15980";
3	stringtie_transuite	exon	5415613	5415678	.	-	.	transcript_id "AT3G15980.1"; gene_id "AT3G15980";
3	stringtie_transuite	CDS	5415613	5415678	.	-	.	transcript_id "AT3G15980.1"; gene_id "AT3G15980";
3	stringtie_transuite	exon	5415787	5415937	.	-	.	transcript_id "AT3G15980.1"; gene_id "AT3G15980";
3	stringtie_transuite	CDS	5415787	5415937	.	-	.	transcript_id "AT3G15980.1"; gene_id "AT3G15980";
3	stringtie_transuite	exon	5416173	5416241	.	-	.	transcript_id "AT3G15980.1"; gene_id "AT3G15980";
3	stringtie_transuite	CDS	5416173	5416241	.	-	.	transcript_id "AT3G15980.1"; gene_id "AT3G15980";
3	stringtie_transuite	exon	5416423	5416571	.	-	.	transcript_id "AT3G15980.1"; gene_id "AT3G15980";
3	stringtie_transuite	CDS	5416423	5416571	.	-	.	transcript_id "AT3G15980.1"; gene_id "AT3G15980";
3	stringtie_transuite	exon	5416662	5416793	.	-	.	transcript_id "AT3G15980.1"; gene_id "AT3G15980";
3	stringtie_transuite	CDS	5416662	5416793	.	-	.	transcript_id "AT3G15980.1"; gene_id "AT3G15980";
3	stringtie_transuite	exon	5416895	5417220	.	-	.	transcript_id "AT3G15980.1"; gene_id "AT3G15980";
3	stringtie_transuite	CDS	5416895	5417220	.	-	.	transcript_id "AT3G15980.1"; gene_id "AT3G15980";
3	stringtie_transuite	exon	5417333	5417369	.	-	.	transcript_id "AT3G15980.1"; gene_id "AT3G15980";
3	stringtie_transuite	CDS	5417333	5417369	.	-	.	transcript_id "AT3G15980.1"; gene_id "AT3G15980";
3	stringtie_transuite	exon	5417553	5417607	.	-	.	transcript_id "AT3G15980.1"; gene_id "AT3G15980";
3	stringtie_transuite	CDS	5417553	5417607	.	-	.	transcript_id "AT3G15980.1"; gene_id "AT3G15980";
3	stringtie_transuite	exon	5417771	5417832	.	-	.	transcript_id "AT3G15980.1"; gene_id "AT3G15980";
3	stringtie_transuite	CDS	5417771	5417832	.	-	.	transcript_id "AT3G15980.1"; gene_id "AT3G15980";
3	stringtie_transuite	exon	5417918	5417938	.	-	.	transcript_id "AT3G15980.1"; gene_id "AT3G15980";
3	stringtie_transuite	CDS	5417918	5417938	.	-	.	transcript_id "AT3G15980.1"; gene_id "AT3G15980";
3	stringtie_transuite	exon	5418311	5418632	.	-	.	transcript_id "AT3G15980.1"; gene_id "AT3G15980";
3	stringtie_transuite	CDS	5418311	5418313	.	-	.	transcript_id "AT3G15980.1"; gene_id "AT3G15980";
3	stringtie_transuite	start_codon	5418311	5418313	.	-	.	transcript_id "AT3G15980.1"; gene_id "AT3G15980";
3	stringtie_transuite	five_prime_utr	5418314	5418632	.	-	.	transcript_id "AT3G15980.1"; gene_id "AT3G15980";
3	stringtie_transuite	exon	5411697	5412194	.	-	.	transcript_id "AT3G15980.2"; gene_id "AT3G15980";
3	stringtie_transuite	three_prime_utr	5411697	5412014	.	-	.	transcript_id "AT3G15980.2"; gene_id "AT3G15980";
3	stringtie_transuite	CDS	5412015	5412194	.	-	.	transcript_id "AT3G15980.2"; gene_id "AT3G15980";
3	stringtie_transuite	stop_codon	5412015	5412017	.	-	.	transcript_id "AT3G15980.2"; gene_id "AT3G15980";
3	stringtie_transuite	exon	5412289	5412418	.	-	.	transcript_id "AT3G15980.2"; gene_id "AT3G15980";
3	stringtie_transuite	CDS	5412289	5412418	.	-	.	transcript_id "AT3G15980.2"; gene_id "AT3G15980";
3	stringtie_transuite	exon	5412660	5412766	.	-	.	transcript_id "AT3G15980.2"; gene_id "AT3G15980";
3	stringtie_transuite	CDS	5412660	5412766	.	-	.	transcript_id "AT3G15980.2"; gene_id "AT3G15980";
3	stringtie_transuite	exon	5412851	5412944	.	-	.	transcript_id "AT3G15980.2"; gene_id "AT3G15980";
3	stringtie_transuite	CDS	5412851	5412944	.	-	.	transcript_id "AT3G15980.2"; gene_id "AT3G15980";
3	stringtie_transuite	exon	5413030	5413226	.	-	.	transcript_id "AT3G15980.2"; gene_id "AT3G15980";
3	stringtie_transuite	CDS	5413030	5413226	.	-	.	transcript_id "AT3G15980.2"; gene_id "AT3G15980";
3	stringtie_transuite	exon	5413467	5413538	.	-	.	transcript_id "AT3G15980.2"; gene_id "AT3G15980";
3	stringtie_transuite	CDS	5413467	5413538	.	-	.	transcript_id "AT3G15980.2"; gene_id "AT3G15980";
3	stringtie_transuite	exon	5413638	5413752	.	-	.	transcript_id "AT3G15980.2"; gene_id "AT3G15980";
3	stringtie_transuite	CDS	5413638	5413752	.	-	.	transcript_id "AT3G15980.2"; gene_id "AT3G15980";
3	stringtie_transuite	exon	5413973	5414089	.	-	.	transcript_id "AT3G15980.2"; gene_id "AT3G15980";
3	stringtie_transuite	CDS	5413973	5414089	.	-	.	transcript_id "AT3G15980.2"; gene_id "AT3G15980";
3	stringtie_transuite	exon	5414178	5414269	.	-	.	transcript_id "AT3G15980.2"; gene_id "AT3G15980";
3	stringtie_transuite	CDS	5414178	5414269	.	-	.	transcript_id "AT3G15980.2"; gene_id "AT3G15980";
3	stringtie_transuite	exon	5414348	5414524	.	-	.	transcript_id "AT3G15980.2"; gene_id "AT3G15980";
3	stringtie_transuite	CDS	5414348	5414524	.	-	.	transcript_id "AT3G15980.2"; gene_id "AT3G15980";
3	stringtie_transuite	exon	5414622	5414696	.	-	.	transcript_id "AT3G15980.2"; gene_id "AT3G15980";
3	stringtie_transuite	CDS	5414622	5414696	.	-	.	transcript_id "AT3G15980.2"; gene_id "AT3G15980";
3	stringtie_transuite	exon	5414837	5414977	.	-	.	transcript_id "AT3G15980.2"; gene_id "AT3G15980";
3	stringtie_transuite	CDS	5414837	5414977	.	-	.	transcript_id "AT3G15980.2"; gene_id "AT3G15980";
3	stringtie_transuite	exon	5415112	5415300	.	-	.	transcript_id "AT3G15980.2"; gene_id "AT3G15980";
3	stringtie_transuite	CDS	5415112	5415300	.	-	.	transcript_id "AT3G15980.2"; gene_id "AT3G15980";
3	stringtie_transuite	exon	5415613	5415678	.	-	.	transcript_id "AT3G15980.2"; gene_id "AT3G15980";
3	stringtie_transuite	CDS	5415613	5415678	.	-	.	transcript_id "AT3G15980.2"; gene_id "AT3G15980";
3	stringtie_transuite	exon	5415787	5415937	.	-	.	transcript_id "AT3G15980.2"; gene_id "AT3G15980";
3	stringtie_transuite	CDS	5415787	5415937	.	-	.	transcript_id "AT3G15980.2"; gene_id "AT3G15980";
3	stringtie_transuite	exon	5416173	5416241	.	-	.	transcript_id "AT3G15980.2"; gene_id "AT3G15980";
3	stringtie_transuite	CDS	5416173	5416241	.	-	.	transcript_id "AT3G15980.2"; gene_id "AT3G15980";
3	stringtie_transuite	exon	5416423	5416571	.	-	.	transcript_id "AT3G15980.2"; gene_id "AT3G15980";
3	stringtie_transuite	CDS	5416423	5416571	.	-	.	transcript_id "AT3G15980.2"; gene_id "AT3G15980";
3	stringtie_transuite	exon	5416662	5416793	.	-	.	transcript_id "AT3G15980.2"; gene_id "AT3G15980";
3	stringtie_transuite	CDS	5416662	5416793	.	-	.	transcript_id "AT3G15980.2"; gene_id "AT3G15980";
3	stringtie_transuite	exon	5416895	5417220	.	-	.	transcript_id "AT3G15980.2"; gene_id "AT3G15980";
3	stringtie_transuite	CDS	5416895	5417220	.	-	.	transcript_id "AT3G15980.2"; gene_id "AT3G15980";
3	stringtie_transuite	exon	5417333	5417369	.	-	.	transcript_id "AT3G15980.2"; gene_id "AT3G15980";
3	stringtie_transuite	CDS	5417333	5417369	.	-	.	transcript_id "AT3G15980.2"; gene_id "AT3G15980";
3	stringtie_transuite	exon	5417553	5417607	.	-	.	transcript_id "AT3G15980.2"; gene_id "AT3G15980";
3	stringtie_transuite	CDS	5417553	5417607	.	-	.	transcript_id "AT3G15980.2"; gene_id "AT3G15980";
3	stringtie_transuite	exon	5417771	5417832	.	-	.	transcript_id "AT3G15980.2"; gene_id "AT3G15980";
3	stringtie_transuite	CDS	5417771	5417832	.	-	.	transcript_id "AT3G15980.2"; gene_id "AT3G15980";
3	stringtie_transuite	exon	5417918	5417938	.	-	.	transcript_id "AT3G15980.2"; gene_id "AT3G15980";
3	stringtie_transuite	CDS	5417918	5417938	.	-	.	transcript_id "AT3G15980.2"; gene_id "AT3G15980";
3	stringtie_transuite	exon	5418311	5418632	.	-	.	transcript_id "AT3G15980.2"; gene_id "AT3G15980";
3	stringtie_transuite	CDS	5418311	5418313	.	-	.	transcript_id "AT3G15980.2"; gene_id "AT3G15980";
3	stringtie_transuite	start_codon	5418311	5418313	.	-	.	transcript_id "AT3G15980.2"; gene_id "AT3G15980";
3	stringtie_transuite	five_prime_utr	5418314	5418632	.	-	.	transcript_id "AT3G15980.2"; gene_id "AT3G15980";
3	stringtie_transuite	exon	5411316	5411572	.	-	.	transcript_id "AT3G15980.3"; gene_id "AT3G15980";
3	stringtie_transuite	three_prime_utr	5411316	5411572	.	-	.	transcript_id "AT3G15980.3"; gene_id "AT3G15980";
3	stringtie_transuite	exon	5411667	5411718	.	-	.	transcript_id "AT3G15980.3"; gene_id "AT3G15980";
3	stringtie_transuite	three_prime_utr	5411667	5411718	.	-	.	transcript_id "AT3G15980.3"; gene_id "AT3G15980";
3	stringtie_transuite	exon	5411965	5412194	.	-	.	transcript_id "AT3G15980.3"; gene_id "AT3G15980";
3	stringtie_transuite	three_prime_utr	5411965	5412014	.	-	.	transcript_id "AT3G15980.3"; gene_id "AT3G15980";
3	stringtie_transuite	CDS	5412015	5412194	.	-	.	transcript_id "AT3G15980.3"; gene_id "AT3G15980";
3	stringtie_transuite	stop_codon	5412015	5412017	.	-	.	transcript_id "AT3G15980.3"; gene_id "AT3G15980";
3	stringtie_transuite	exon	5412289	5412418	.	-	.	transcript_id "AT3G15980.3"; gene_id "AT3G15980";
3	stringtie_transuite	CDS	5412289	5412418	.	-	.	transcript_id "AT3G15980.3"; gene_id "AT3G15980";
3	stringtie_transuite	exon	5412660	5412766	.	-	.	transcript_id "AT3G15980.3"; gene_id "AT3G15980";
3	stringtie_transuite	CDS	5412660	5412766	.	-	.	transcript_id "AT3G15980.3"; gene_id "AT3G15980";
3	stringtie_transuite	exon	5412851	5412944	.	-	.	transcript_id "AT3G15980.3"; gene_id "AT3G15980";
3	stringtie_transuite	CDS	5412851	5412944	.	-	.	transcript_id "AT3G15980.3"; gene_id "AT3G15980";
3	stringtie_transuite	exon	5413030	5413226	.	-	.	transcript_id "AT3G15980.3"; gene_id "AT3G15980";
3	stringtie_transuite	CDS	5413030	5413226	.	-	.	transcript_id "AT3G15980.3"; gene_id "AT3G15980";
3	stringtie_transuite	exon	5413467	5413538	.	-	.	transcript_id "AT3G15980.3"; gene_id "AT3G15980";
3	stringtie_transuite	CDS	5413467	5413538	.	-	.	transcript_id "AT3G15980.3"; gene_id "AT3G15980";
3	stringtie_transuite	exon	5413638	5413752	.	-	.	transcript_id "AT3G15980.3"; gene_id "AT3G15980";
3	stringtie_transuite	CDS	5413638	5413752	.	-	.	transcript_id "AT3G15980.3"; gene_id "AT3G15980";
3	stringtie_transuite	exon	5413973	5414089	.	-	.	transcript_id "AT3G15980.3"; gene_id "AT3G15980";
3	stringtie_transuite	CDS	5413973	5414089	.	-	.	transcript_id "AT3G15980.3"; gene_id "AT3G15980";
3	stringtie_transuite	exon	5414178	5414269	.	-	.	transcript_id "AT3G15980.3"; gene_id "AT3G15980";
3	stringtie_transuite	CDS	5414178	5414269	.	-	.	transcript_id "AT3G15980.3"; gene_id "AT3G15980";
3	stringtie_transuite	exon	5414348	5414524	.	-	.	transcript_id "AT3G15980.3"; gene_id "AT3G15980";
3	stringtie_transuite	CDS	5414348	5414524	.	-	.	transcript_id "AT3G15980.3"; gene_id "AT3G15980";
3	stringtie_transuite	exon	5414622	5414696	.	-	.	transcript_id "AT3G15980.3"; gene_id "AT3G15980";
3	stringtie_transuite	CDS	5414622	5414696	.	-	.	transcript_id "AT3G15980.3"; gene_id "AT3G15980";
3	stringtie_transuite	exon	5414837	5414977	.	-	.	transcript_id "AT3G15980.3"; gene_id "AT3G15980";
3	stringtie_transuite	CDS	5414837	5414977	.	-	.	transcript_id "AT3G15980.3"; gene_id "AT3G15980";
3	stringtie_transuite	exon	5415112	5415300	.	-	.	transcript_id "AT3G15980.3"; gene_id "AT3G15980";
3	stringtie_transuite	CDS	5415112	5415300	.	-	.	transcript_id "AT3G15980.3"; gene_id "AT3G15980";
3	stringtie_transuite	exon	5415613	5415678	.	-	.	transcript_id "AT3G15980.3"; gene_id "AT3G15980";
3	stringtie_transuite	CDS	5415613	5415678	.	-	.	transcript_id "AT3G15980.3"; gene_id "AT3G15980";
3	stringtie_transuite	exon	5415787	5415937	.	-	.	transcript_id "AT3G15980.3"; gene_id "AT3G15980";
3	stringtie_transuite	CDS	5415787	5415937	.	-	.	transcript_id "AT3G15980.3"; gene_id "AT3G15980";
3	stringtie_transuite	exon	5416173	5416241	.	-	.	transcript_id "AT3G15980.3"; gene_id "AT3G15980";
3	stringtie_transuite	CDS	5416173	5416241	.	-	.	transcript_id "AT3G15980.3"; gene_id "AT3G15980";
3	stringtie_transuite	exon	5416423	5416571	.	-	.	transcript_id "AT3G15980.3"; gene_id "AT3G15980";
3	stringtie_transuite	CDS	5416423	5416571	.	-	.	transcript_id "AT3G15980.3"; gene_id "AT3G15980";
3	stringtie_transuite	exon	5416662	5416793	.	-	.	transcript_id "AT3G15980.3"; gene_id "AT3G15980";
3	stringtie_transuite	CDS	5416662	5416793	.	-	.	transcript_id "AT3G15980.3"; gene_id "AT3G15980";
3	stringtie_transuite	exon	5416895	5417220	.	-	.	transcript_id "AT3G15980.3"; gene_id "AT3G15980";
3	stringtie_transuite	CDS	5416895	5417220	.	-	.	transcript_id "AT3G15980.3"; gene_id "AT3G15980";
3	stringtie_transuite	exon	5417333	5417369	.	-	.	transcript_id "AT3G15980.3"; gene_id "AT3G15980";
3	stringtie_transuite	CDS	5417333	5417369	.	-	.	transcript_id "AT3G15980.3"; gene_id "AT3G15980";
3	stringtie_transuite	exon	5417553	5417607	.	-	.	transcript_id "AT3G15980.3"; gene_id "AT3G15980";
3	stringtie_transuite	CDS	5417553	5417607	.	-	.	transcript_id "AT3G15980.3"; gene_id "AT3G15980";
3	stringtie_transuite	exon	5417771	5417832	.	-	.	transcript_id "AT3G15980.3"; gene_id "AT3G15980";
3	stringtie_transuite	CDS	5417771	5417832	.	-	.	transcript_id "AT3G15980.3"; gene_id "AT3G15980";
3	stringtie_transuite	exon	5417918	5417938	.	-	.	transcript_id "AT3G15980.3"; gene_id "AT3G15980";
3	stringtie_transuite	CDS	5417918	5417938	.	-	.	transcript_id "AT3G15980.3"; gene_id "AT3G15980";
3	stringtie_transuite	exon	5418311	5418632	.	-	.	transcript_id "AT3G15980.3"; gene_id "AT3G15980";
3	stringtie_transuite	CDS	5418311	5418313	.	-	.	transcript_id "AT3G15980.3"; gene_id "AT3G15980";
3	stringtie_transuite	start_codon	5418311	5418313	.	-	.	transcript_id "AT3G15980.3"; gene_id "AT3G15980";
3	stringtie_transuite	five_prime_utr	5418314	5418632	.	-	.	transcript_id "AT3G15980.3"; gene_id "AT3G15980";
3	stringtie_transuite	exon	5411278	5411569	.	-	.	transcript_id "AT3G15980.4"; gene_id "AT3G15980";
3	stringtie_transuite	three_prime_utr	5411278	5411569	.	-	.	transcript_id "AT3G15980.4"; gene_id "AT3G15980";
3	stringtie_transuite	exon	5411667	5411718	.	-	.	transcript_id "AT3G15980.4"; gene_id "AT3G15980";
3	stringtie_transuite	three_prime_utr	5411667	5411718	.	-	.	transcript_id "AT3G15980.4"; gene_id "AT3G15980";
3	stringtie_transuite	exon	5411965	5412194	.	-	.	transcript_id "AT3G15980.4"; gene_id "AT3G15980";
3	stringtie_transuite	three_prime_utr	5411965	5412014	.	-	.	transcript_id "AT3G15980.4"; gene_id "AT3G15980";
3	stringtie_transuite	CDS	5412015	5412194	.	-	.	transcript_id "AT3G15980.4"; gene_id "AT3G15980";
3	stringtie_transuite	stop_codon	5412015	5412017	.	-	.	transcript_id "AT3G15980.4"; gene_id "AT3G15980";
3	stringtie_transuite	exon	5412289	5412418	.	-	.	transcript_id "AT3G15980.4"; gene_id "AT3G15980";
3	stringtie_transuite	CDS	5412289	5412418	.	-	.	transcript_id "AT3G15980.4"; gene_id "AT3G15980";
3	stringtie_transuite	exon	5412660	5412766	.	-	.	transcript_id "AT3G15980.4"; gene_id "AT3G15980";
3	stringtie_transuite	CDS	5412660	5412766	.	-	.	transcript_id "AT3G15980.4"; gene_id "AT3G15980";
3	stringtie_transuite	exon	5412851	5412944	.	-	.	transcript_id "AT3G15980.4"; gene_id "AT3G15980";
3	stringtie_transuite	CDS	5412851	5412944	.	-	.	transcript_id "AT3G15980.4"; gene_id "AT3G15980";
3	stringtie_transuite	exon	5413030	5413226	.	-	.	transcript_id "AT3G15980.4"; gene_id "AT3G15980";
3	stringtie_transuite	CDS	5413030	5413226	.	-	.	transcript_id "AT3G15980.4"; gene_id "AT3G15980";
3	stringtie_transuite	exon	5413467	5413538	.	-	.	transcript_id "AT3G15980.4"; gene_id "AT3G15980";
3	stringtie_transuite	CDS	5413467	5413538	.	-	.	transcript_id "AT3G15980.4"; gene_id "AT3G15980";
3	stringtie_transuite	exon	5413638	5413752	.	-	.	transcript_id "AT3G15980.4"; gene_id "AT3G15980";
3	stringtie_transuite	CDS	5413638	5413752	.	-	.	transcript_id "AT3G15980.4"; gene_id "AT3G15980";
3	stringtie_transuite	exon	5413973	5414089	.	-	.	transcript_id "AT3G15980.4"; gene_id "AT3G15980";
3	stringtie_transuite	CDS	5413973	5414089	.	-	.	transcript_id "AT3G15980.4"; gene_id "AT3G15980";
3	stringtie_transuite	exon	5414178	5414269	.	-	.	transcript_id "AT3G15980.4"; gene_id "AT3G15980";
3	stringtie_transuite	CDS	5414178	5414269	.	-	.	transcript_id "AT3G15980.4"; gene_id "AT3G15980";
3	stringtie_transuite	exon	5414348	5414524	.	-	.	transcript_id "AT3G15980.4"; gene_id "AT3G15980";
3	stringtie_transuite	CDS	5414348	5414524	.	-	.	transcript_id "AT3G15980.4"; gene_id "AT3G15980";
3	stringtie_transuite	exon	5414622	5414696	.	-	.	transcript_id "AT3G15980.4"; gene_id "AT3G15980";
3	stringtie_transuite	CDS	5414622	5414696	.	-	.	transcript_id "AT3G15980.4"; gene_id "AT3G15980";
3	stringtie_transuite	exon	5414837	5414977	.	-	.	transcript_id "AT3G15980.4"; gene_id "AT3G15980";
3	stringtie_transuite	CDS	5414837	5414977	.	-	.	transcript_id "AT3G15980.4"; gene_id "AT3G15980";
3	stringtie_transuite	exon	5415112	5415300	.	-	.	transcript_id "AT3G15980.4"; gene_id "AT3G15980";
3	stringtie_transuite	CDS	5415112	5415300	.	-	.	transcript_id "AT3G15980.4"; gene_id "AT3G15980";
3	stringtie_transuite	exon	5415613	5415678	.	-	.	transcript_id "AT3G15980.4"; gene_id "AT3G15980";
3	stringtie_transuite	CDS	5415613	5415678	.	-	.	transcript_id "AT3G15980.4"; gene_id "AT3G15980";
3	stringtie_transuite	exon	5415787	5415937	.	-	.	transcript_id "AT3G15980.4"; gene_id "AT3G15980";
3	stringtie_transuite	CDS	5415787	5415937	.	-	.	transcript_id "AT3G15980.4"; gene_id "AT3G15980";
3	stringtie_transuite	exon	5416173	5416241	.	-	.	transcript_id "AT3G15980.4"; gene_id "AT3G15980";
3	stringtie_transuite	CDS	5416173	5416241	.	-	.	transcript_id "AT3G15980.4"; gene_id "AT3G15980";
3	stringtie_transuite	exon	5416423	5416571	.	-	.	transcript_id "AT3G15980.4"; gene_id "AT3G15980";
3	stringtie_transuite	CDS	5416423	5416571	.	-	.	transcript_id "AT3G15980.4"; gene_id "AT3G15980";
3	stringtie_transuite	exon	5416662	5416793	.	-	.	transcript_id "AT3G15980.4"; gene_id "AT3G15980";
3	stringtie_transuite	CDS	5416662	5416793	.	-	.	transcript_id "AT3G15980.4"; gene_id "AT3G15980";
3	stringtie_transuite	exon	5416895	5417220	.	-	.	transcript_id "AT3G15980.4"; gene_id "AT3G15980";
3	stringtie_transuite	CDS	5416895	5417220	.	-	.	transcript_id "AT3G15980.4"; gene_id "AT3G15980";
3	stringtie_transuite	exon	5417333	5417369	.	-	.	transcript_id "AT3G15980.4"; gene_id "AT3G15980";
3	stringtie_transuite	CDS	5417333	5417369	.	-	.	transcript_id "AT3G15980.4"; gene_id "AT3G15980";
3	stringtie_transuite	exon	5417553	5417607	.	-	.	transcript_id "AT3G15980.4"; gene_id "AT3G15980";
3	stringtie_transuite	CDS	5417553	5417607	.	-	.	transcript_id "AT3G15980.4"; gene_id "AT3G15980";
3	stringtie_transuite	exon	5417771	5417832	.	-	.	transcript_id "AT3G15980.4"; gene_id "AT3G15980";
3	stringtie_transuite	CDS	5417771	5417832	.	-	.	transcript_id "AT3G15980.4"; gene_id "AT3G15980";
3	stringtie_transuite	exon	5417918	5417938	.	-	.	transcript_id "AT3G15980.4"; gene_id "AT3G15980";
3	stringtie_transuite	CDS	5417918	5417938	.	-	.	transcript_id "AT3G15980.4"; gene_id "AT3G15980";
3	stringtie_transuite	exon	5418311	5418632	.	-	.	transcript_id "AT3G15980.4"; gene_id "AT3G15980";
3	stringtie_transuite	CDS	5418311	5418313	.	-	.	transcript_id "AT3G15980.4"; gene_id "AT3G15980";
3	stringtie_transuite	start_codon	5418311	5418313	.	-	.	transcript_id "AT3G15980.4"; gene_id "AT3G15980";
3	stringtie_transuite	five_prime_utr	5418314	5418632	.	-	.	transcript_id "AT3G15980.4"; gene_id "AT3G15980";
3	stringtie_transuite	exon	5411292	5411572	.	-	.	transcript_id "AT3G15980.5"; gene_id "AT3G15980";
3	stringtie_transuite	three_prime_utr	5411292	5411572	.	-	.	transcript_id "AT3G15980.5"; gene_id "AT3G15980";
3	stringtie_transuite	exon	5411667	5411718	.	-	.	transcript_id "AT3G15980.5"; gene_id "AT3G15980";
3	stringtie_transuite	three_prime_utr	5411667	5411718	.	-	.	transcript_id "AT3G15980.5"; gene_id "AT3G15980";
3	stringtie_transuite	exon	5411965	5412194	.	-	.	transcript_id "AT3G15980.5"; gene_id "AT3G15980";
3	stringtie_transuite	three_prime_utr	5411965	5412014	.	-	.	transcript_id "AT3G15980.5"; gene_id "AT3G15980";
3	stringtie_transuite	CDS	5412015	5412194	.	-	.	transcript_id "AT3G15980.5"; gene_id "AT3G15980";
3	stringtie_transuite	stop_codon	5412015	5412017	.	-	.	transcript_id "AT3G15980.5"; gene_id "AT3G15980";
3	stringtie_transuite	exon	5412289	5412418	.	-	.	transcript_id "AT3G15980.5"; gene_id "AT3G15980";
3	stringtie_transuite	CDS	5412289	5412418	.	-	.	transcript_id "AT3G15980.5"; gene_id "AT3G15980";
3	stringtie_transuite	exon	5412660	5412766	.	-	.	transcript_id "AT3G15980.5"; gene_id "AT3G15980";
3	stringtie_transuite	CDS	5412660	5412766	.	-	.	transcript_id "AT3G15980.5"; gene_id "AT3G15980";
3	stringtie_transuite	exon	5412851	5412944	.	-	.	transcript_id "AT3G15980.5"; gene_id "AT3G15980";
3	stringtie_transuite	CDS	5412851	5412944	.	-	.	transcript_id "AT3G15980.5"; gene_id "AT3G15980";
3	stringtie_transuite	exon	5413030	5413226	.	-	.	transcript_id "AT3G15980.5"; gene_id "AT3G15980";
3	stringtie_transuite	CDS	5413030	5413226	.	-	.	transcript_id "AT3G15980.5"; gene_id "AT3G15980";
3	stringtie_transuite	exon	5413467	5413538	.	-	.	transcript_id "AT3G15980.5"; gene_id "AT3G15980";
3	stringtie_transuite	CDS	5413467	5413538	.	-	.	transcript_id "AT3G15980.5"; gene_id "AT3G15980";
3	stringtie_transuite	exon	5413638	5413752	.	-	.	transcript_id "AT3G15980.5"; gene_id "AT3G15980";
3	stringtie_transuite	CDS	5413638	5413752	.	-	.	transcript_id "AT3G15980.5"; gene_id "AT3G15980";
3	stringtie_transuite	exon	5413973	5414089	.	-	.	transcript_id "AT3G15980.5"; gene_id "AT3G15980";
3	stringtie_transuite	CDS	5413973	5414089	.	-	.	transcript_id "AT3G15980.5"; gene_id "AT3G15980";
3	stringtie_transuite	exon	5414178	5414269	.	-	.	transcript_id "AT3G15980.5"; gene_id "AT3G15980";
3	stringtie_transuite	CDS	5414178	5414269	.	-	.	transcript_id "AT3G15980.5"; gene_id "AT3G15980";
3	stringtie_transuite	exon	5414348	5414524	.	-	.	transcript_id "AT3G15980.5"; gene_id "AT3G15980";
3	stringtie_transuite	CDS	5414348	5414524	.	-	.	transcript_id "AT3G15980.5"; gene_id "AT3G15980";
3	stringtie_transuite	exon	5414622	5414696	.	-	.	transcript_id "AT3G15980.5"; gene_id "AT3G15980";
3	stringtie_transuite	CDS	5414622	5414696	.	-	.	transcript_id "AT3G15980.5"; gene_id "AT3G15980";
3	stringtie_transuite	exon	5414837	5414977	.	-	.	transcript_id "AT3G15980.5"; gene_id "AT3G15980";
3	stringtie_transuite	CDS	5414837	5414977	.	-	.	transcript_id "AT3G15980.5"; gene_id "AT3G15980";
3	stringtie_transuite	exon	5415112	5415316	.	-	.	transcript_id "AT3G15980.5"; gene_id "AT3G15980";
3	stringtie_transuite	CDS	5415112	5415316	.	-	.	transcript_id "AT3G15980.5"; gene_id "AT3G15980";
3	stringtie_transuite	exon	5415613	5415698	.	-	.	transcript_id "AT3G15980.5"; gene_id "AT3G15980";
3	stringtie_transuite	CDS	5415613	5415698	.	-	.	transcript_id "AT3G15980.5"; gene_id "AT3G15980";
3	stringtie_transuite	exon	5415787	5415937	.	-	.	transcript_id "AT3G15980.5"; gene_id "AT3G15980";
3	stringtie_transuite	CDS	5415787	5415937	.	-	.	transcript_id "AT3G15980.5"; gene_id "AT3G15980";
3	stringtie_transuite	exon	5416173	5416241	.	-	.	transcript_id "AT3G15980.5"; gene_id "AT3G15980";
3	stringtie_transuite	CDS	5416173	5416241	.	-	.	transcript_id "AT3G15980.5"; gene_id "AT3G15980";
3	stringtie_transuite	exon	5416423	5416571	.	-	.	transcript_id "AT3G15980.5"; gene_id "AT3G15980";
3	stringtie_transuite	CDS	5416423	5416571	.	-	.	transcript_id "AT3G15980.5"; gene_id "AT3G15980";
3	stringtie_transuite	exon	5416662	5416793	.	-	.	transcript_id "AT3G15980.5"; gene_id "AT3G15980";
3	stringtie_transuite	CDS	5416662	5416793	.	-	.	transcript_id "AT3G15980.5"; gene_id "AT3G15980";
3	stringtie_transuite	exon	5416895	5417220	.	-	.	transcript_id "AT3G15980.5"; gene_id "AT3G15980";
3	stringtie_transuite	CDS	5416895	5417220	.	-	.	transcript_id "AT3G15980.5"; gene_id "AT3G15980";
3	stringtie_transuite	exon	5417333	5417369	.	-	.	transcript_id "AT3G15980.5"; gene_id "AT3G15980";
3	stringtie_transuite	CDS	5417333	5417369	.	-	.	transcript_id "AT3G15980.5"; gene_id "AT3G15980";
3	stringtie_transuite	exon	5417553	5417607	.	-	.	transcript_id "AT3G15980.5"; gene_id "AT3G15980";
3	stringtie_transuite	CDS	5417553	5417607	.	-	.	transcript_id "AT3G15980.5"; gene_id "AT3G15980";
3	stringtie_transuite	exon	5417771	5417832	.	-	.	transcript_id "AT3G15980.5"; gene_id "AT3G15980";
3	stringtie_transuite	CDS	5417771	5417832	.	-	.	transcript_id "AT3G15980.5"; gene_id "AT3G15980";
3	stringtie_transuite	exon	5417918	5417938	.	-	.	transcript_id "AT3G15980.5"; gene_id "AT3G15980";
3	stringtie_transuite	CDS	5417918	5417938	.	-	.	transcript_id "AT3G15980.5"; gene_id "AT3G15980";
3	stringtie_transuite	exon	5418311	5418632	.	-	.	transcript_id "AT3G15980.5"; gene_id "AT3G15980";
3	stringtie_transuite	CDS	5418311	5418313	.	-	.	transcript_id "AT3G15980.5"; gene_id "AT3G15980";
3	stringtie_transuite	start_codon	5418311	5418313	.	-	.	transcript_id "AT3G15980.5"; gene_id "AT3G15980";
3	stringtie_transuite	five_prime_utr	5418314	5418632	.	-	.	transcript_id "AT3G15980.5"; gene_id "AT3G15980";
3	stringtie_transuite	exon	5411278	5411569	.	-	.	transcript_id "AT3G15980.6"; gene_id "AT3G15980";
3	stringtie_transuite	three_prime_utr	5411278	5411569	.	-	.	transcript_id "AT3G15980.6"; gene_id "AT3G15980";
3	stringtie_transuite	exon	5411667	5411718	.	-	.	transcript_id "AT3G15980.6"; gene_id "AT3G15980";
3	stringtie_transuite	three_prime_utr	5411667	5411718	.	-	.	transcript_id "AT3G15980.6"; gene_id "AT3G15980";
3	stringtie_transuite	exon	5412008	5412194	.	-	.	transcript_id "AT3G15980.6"; gene_id "AT3G15980";
3	stringtie_transuite	three_prime_utr	5412008	5412014	.	-	.	transcript_id "AT3G15980.6"; gene_id "AT3G15980";
3	stringtie_transuite	CDS	5412015	5412194	.	-	.	transcript_id "AT3G15980.6"; gene_id "AT3G15980";
3	stringtie_transuite	stop_codon	5412015	5412017	.	-	.	transcript_id "AT3G15980.6"; gene_id "AT3G15980";
3	stringtie_transuite	exon	5412289	5412418	.	-	.	transcript_id "AT3G15980.6"; gene_id "AT3G15980";
3	stringtie_transuite	CDS	5412289	5412418	.	-	.	transcript_id "AT3G15980.6"; gene_id "AT3G15980";
3	stringtie_transuite	exon	5412660	5412766	.	-	.	transcript_id "AT3G15980.6"; gene_id "AT3G15980";
3	stringtie_transuite	CDS	5412660	5412766	.	-	.	transcript_id "AT3G15980.6"; gene_id "AT3G15980";
3	stringtie_transuite	exon	5412851	5412944	.	-	.	transcript_id "AT3G15980.6"; gene_id "AT3G15980";
3	stringtie_transuite	CDS	5412851	5412944	.	-	.	transcript_id "AT3G15980.6"; gene_id "AT3G15980";
3	stringtie_transuite	exon	5413030	5413226	.	-	.	transcript_id "AT3G15980.6"; gene_id "AT3G15980";
3	stringtie_transuite	CDS	5413030	5413226	.	-	.	transcript_id "AT3G15980.6"; gene_id "AT3G15980";
3	stringtie_transuite	exon	5413467	5413538	.	-	.	transcript_id "AT3G15980.6"; gene_id "AT3G15980";
3	stringtie_transuite	CDS	5413467	5413538	.	-	.	transcript_id "AT3G15980.6"; gene_id "AT3G15980";
3	stringtie_transuite	exon	5413638	5413752	.	-	.	transcript_id "AT3G15980.6"; gene_id "AT3G15980";
3	stringtie_transuite	CDS	5413638	5413752	.	-	.	transcript_id "AT3G15980.6"; gene_id "AT3G15980";
3	stringtie_transuite	exon	5413973	5414089	.	-	.	transcript_id "AT3G15980.6"; gene_id "AT3G15980";
3	stringtie_transuite	CDS	5413973	5414089	.	-	.	transcript_id "AT3G15980.6"; gene_id "AT3G15980";
3	stringtie_transuite	exon	5414178	5414269	.	-	.	transcript_id "AT3G15980.6"; gene_id "AT3G15980";
3	stringtie_transuite	CDS	5414178	5414269	.	-	.	transcript_id "AT3G15980.6"; gene_id "AT3G15980";
3	stringtie_transuite	exon	5414348	5414524	.	-	.	transcript_id "AT3G15980.6"; gene_id "AT3G15980";
3	stringtie_transuite	CDS	5414348	5414524	.	-	.	transcript_id "AT3G15980.6"; gene_id "AT3G15980";
3	stringtie_transuite	exon	5414622	5414696	.	-	.	transcript_id "AT3G15980.6"; gene_id "AT3G15980";
3	stringtie_transuite	CDS	5414622	5414696	.	-	.	transcript_id "AT3G15980.6"; gene_id "AT3G15980";
3	stringtie_transuite	exon	5414837	5414977	.	-	.	transcript_id "AT3G15980.6"; gene_id "AT3G15980";
3	stringtie_transuite	CDS	5414837	5414977	.	-	.	transcript_id "AT3G15980.6"; gene_id "AT3G15980";
3	stringtie_transuite	exon	5415112	5415300	.	-	.	transcript_id "AT3G15980.6"; gene_id "AT3G15980";
3	stringtie_transuite	CDS	5415112	5415300	.	-	.	transcript_id "AT3G15980.6"; gene_id "AT3G15980";
3	stringtie_transuite	exon	5415613	5415678	.	-	.	transcript_id "AT3G15980.6"; gene_id "AT3G15980";
3	stringtie_transuite	CDS	5415613	5415678	.	-	.	transcript_id "AT3G15980.6"; gene_id "AT3G15980";
3	stringtie_transuite	exon	5415787	5415937	.	-	.	transcript_id "AT3G15980.6"; gene_id "AT3G15980";
3	stringtie_transuite	CDS	5415787	5415937	.	-	.	transcript_id "AT3G15980.6"; gene_id "AT3G15980";
3	stringtie_transuite	exon	5416173	5416241	.	-	.	transcript_id "AT3G15980.6"; gene_id "AT3G15980";
3	stringtie_transuite	CDS	5416173	5416241	.	-	.	transcript_id "AT3G15980.6"; gene_id "AT3G15980";
3	stringtie_transuite	exon	5416423	5416571	.	-	.	transcript_id "AT3G15980.6"; gene_id "AT3G15980";
3	stringtie_transuite	CDS	5416423	5416571	.	-	.	transcript_id "AT3G15980.6"; gene_id "AT3G15980";
3	stringtie_transuite	exon	5416662	5416793	.	-	.	transcript_id "AT3G15980.6"; gene_id "AT3G15980";
3	stringtie_transuite	CDS	5416662	5416793	.	-	.	transcript_id "AT3G15980.6"; gene_id "AT3G15980";
3	stringtie_transuite	exon	5416895	5417220	.	-	.	transcript_id "AT3G15980.6"; gene_id "AT3G15980";
3	stringtie_transuite	CDS	5416895	5417220	.	-	.	transcript_id "AT3G15980.6"; gene_id "AT3G15980";
3	stringtie_transuite	exon	5417333	5417369	.	-	.	transcript_id "AT3G15980.6"; gene_id "AT3G15980";
3	stringtie_transuite	CDS	5417333	5417369	.	-	.	transcript_id "AT3G15980.6"; gene_id "AT3G15980";
3	stringtie_transuite	exon	5417553	5417607	.	-	.	transcript_id "AT3G15980.6"; gene_id "AT3G15980";
3	stringtie_transuite	CDS	5417553	5417607	.	-	.	transcript_id "AT3G15980.6"; gene_id "AT3G15980";
3	stringtie_transuite	exon	5417771	5417832	.	-	.	transcript_id "AT3G15980.6"; gene_id "AT3G15980";
3	stringtie_transuite	CDS	5417771	5417832	.	-	.	transcript_id "AT3G15980.6"; gene_id "AT3G15980";
3	stringtie_transuite	exon	5417918	5417938	.	-	.	transcript_id "AT3G15980.6"; gene_id "AT3G15980";
3	stringtie_transuite	CDS	5417918	5417938	.	-	.	transcript_id "AT3G15980.6"; gene_id "AT3G15980";
3	stringtie_transuite	exon	5418311	5418632	.	-	.	transcript_id "AT3G15980.6"; gene_id "AT3G15980";
3	stringtie_transuite	CDS	5418311	5418313	.	-	.	transcript_id "AT3G15980.6"; gene_id "AT3G15980";
3	stringtie_transuite	start_codon	5418311	5418313	.	-	.	transcript_id "AT3G15980.6"; gene_id "AT3G15980";
3	stringtie_transuite	five_prime_utr	5418314	5418632	.	-	.	transcript_id "AT3G15980.6"; gene_id "AT3G15980";
3	stringtie_transuite	exon	5411292	5411569	.	-	.	transcript_id "AT3G15980.7"; gene_id "AT3G15980";
3	stringtie_transuite	three_prime_utr	5411292	5411569	.	-	.	transcript_id "AT3G15980.7"; gene_id "AT3G15980";
3	stringtie_transuite	exon	5411667	5411718	.	-	.	transcript_id "AT3G15980.7"; gene_id "AT3G15980";
3	stringtie_transuite	three_prime_utr	5411667	5411698	.	-	.	transcript_id "AT3G15980.7"; gene_id "AT3G15980";
3	stringtie_transuite	CDS	5411699	5411718	.	-	.	transcript_id "AT3G15980.7"; gene_id "AT3G15980";
3	stringtie_transuite	stop_codon	5411699	5411701	.	-	.	transcript_id "AT3G15980.7"; gene_id "AT3G15980";
3	stringtie_transuite	exon	5412047	5412194	.	-	.	transcript_id "AT3G15980.7"; gene_id "AT3G15980";
3	stringtie_transuite	CDS	5412047	5412194	.	-	.	transcript_id "AT3G15980.7"; gene_id "AT3G15980";
3	stringtie_transuite	exon	5412289	5412418	.	-	.	transcript_id "AT3G15980.7"; gene_id "AT3G15980";
3	stringtie_transuite	CDS	5412289	5412418	.	-	.	transcript_id "AT3G15980.7"; gene_id "AT3G15980";
3	stringtie_transuite	exon	5412660	5412766	.	-	.	transcript_id "AT3G15980.7"; gene_id "AT3G15980";
3	stringtie_transuite	CDS	5412660	5412766	.	-	.	transcript_id "AT3G15980.7"; gene_id "AT3G15980";
3	stringtie_transuite	exon	5412851	5412944	.	-	.	transcript_id "AT3G15980.7"; gene_id "AT3G15980";
3	stringtie_transuite	CDS	5412851	5412944	.	-	.	transcript_id "AT3G15980.7"; gene_id "AT3G15980";
3	stringtie_transuite	exon	5413030	5413226	.	-	.	transcript_id "AT3G15980.7"; gene_id "AT3G15980";
3	stringtie_transuite	CDS	5413030	5413226	.	-	.	transcript_id "AT3G15980.7"; gene_id "AT3G15980";
3	stringtie_transuite	exon	5413467	5413538	.	-	.	transcript_id "AT3G15980.7"; gene_id "AT3G15980";
3	stringtie_transuite	CDS	5413467	5413538	.	-	.	transcript_id "AT3G15980.7"; gene_id "AT3G15980";
3	stringtie_transuite	exon	5413638	5413752	.	-	.	transcript_id "AT3G15980.7"; gene_id "AT3G15980";
3	stringtie_transuite	CDS	5413638	5413752	.	-	.	transcript_id "AT3G15980.7"; gene_id "AT3G15980";
3	stringtie_transuite	exon	5413973	5414089	.	-	.	transcript_id "AT3G15980.7"; gene_id "AT3G15980";
3	stringtie_transuite	CDS	5413973	5414089	.	-	.	transcript_id "AT3G15980.7"; gene_id "AT3G15980";
3	stringtie_transuite	exon	5414178	5414269	.	-	.	transcript_id "AT3G15980.7"; gene_id "AT3G15980";
3	stringtie_transuite	CDS	5414178	5414269	.	-	.	transcript_id "AT3G15980.7"; gene_id "AT3G15980";
3	stringtie_transuite	exon	5414348	5414524	.	-	.	transcript_id "AT3G15980.7"; gene_id "AT3G15980";
3	stringtie_transuite	CDS	5414348	5414524	.	-	.	transcript_id "AT3G15980.7"; gene_id "AT3G15980";
3	stringtie_transuite	exon	5414622	5414696	.	-	.	transcript_id "AT3G15980.7"; gene_id "AT3G15980";
3	stringtie_transuite	CDS	5414622	5414696	.	-	.	transcript_id "AT3G15980.7"; gene_id "AT3G15980";
3	stringtie_transuite	exon	5414837	5414977	.	-	.	transcript_id "AT3G15980.7"; gene_id "AT3G15980";
3	stringtie_transuite	CDS	5414837	5414977	.	-	.	transcript_id "AT3G15980.7"; gene_id "AT3G15980";
3	stringtie_transuite	exon	5415112	5415300	.	-	.	transcript_id "AT3G15980.7"; gene_id "AT3G15980";
3	stringtie_transuite	CDS	5415112	5415300	.	-	.	transcript_id "AT3G15980.7"; gene_id "AT3G15980";
3	stringtie_transuite	exon	5415613	5415678	.	-	.	transcript_id "AT3G15980.7"; gene_id "AT3G15980";
3	stringtie_transuite	CDS	5415613	5415678	.	-	.	transcript_id "AT3G15980.7"; gene_id "AT3G15980";
3	stringtie_transuite	exon	5415787	5415937	.	-	.	transcript_id "AT3G15980.7"; gene_id "AT3G15980";
3	stringtie_transuite	CDS	5415787	5415937	.	-	.	transcript_id "AT3G15980.7"; gene_id "AT3G15980";
3	stringtie_transuite	exon	5416173	5416241	.	-	.	transcript_id "AT3G15980.7"; gene_id "AT3G15980";
3	stringtie_transuite	CDS	5416173	5416241	.	-	.	transcript_id "AT3G15980.7"; gene_id "AT3G15980";
3	stringtie_transuite	exon	5416423	5416571	.	-	.	transcript_id "AT3G15980.7"; gene_id "AT3G15980";
3	stringtie_transuite	CDS	5416423	5416571	.	-	.	transcript_id "AT3G15980.7"; gene_id "AT3G15980";
3	stringtie_transuite	exon	5416662	5416793	.	-	.	transcript_id "AT3G15980.7"; gene_id "AT3G15980";
3	stringtie_transuite	CDS	5416662	5416793	.	-	.	transcript_id "AT3G15980.7"; gene_id "AT3G15980";
3	stringtie_transuite	exon	5416895	5417220	.	-	.	transcript_id "AT3G15980.7"; gene_id "AT3G15980";
3	stringtie_transuite	CDS	5416895	5417220	.	-	.	transcript_id "AT3G15980.7"; gene_id "AT3G15980";
3	stringtie_transuite	exon	5417333	5417369	.	-	.	transcript_id "AT3G15980.7"; gene_id "AT3G15980";
3	stringtie_transuite	CDS	5417333	5417369	.	-	.	transcript_id "AT3G15980.7"; gene_id "AT3G15980";
3	stringtie_transuite	exon	5417553	5417607	.	-	.	transcript_id "AT3G15980.7"; gene_id "AT3G15980";
3	stringtie_transuite	CDS	5417553	5417607	.	-	.	transcript_id "AT3G15980.7"; gene_id "AT3G15980";
3	stringtie_transuite	exon	5417771	5417832	.	-	.	transcript_id "AT3G15980.7"; gene_id "AT3G15980";
3	stringtie_transuite	CDS	5417771	5417832	.	-	.	transcript_id "AT3G15980.7"; gene_id "AT3G15980";
3	stringtie_transuite	exon	5417918	5417938	.	-	.	transcript_id "AT3G15980.7"; gene_id "AT3G15980";
3	stringtie_transuite	CDS	5417918	5417938	.	-	.	transcript_id "AT3G15980.7"; gene_id "AT3G15980";
3	stringtie_transuite	exon	5418311	5418632	.	-	.	transcript_id "AT3G15980.7"; gene_id "AT3G15980";
3	stringtie_transuite	CDS	5418311	5418313	.	-	.	transcript_id "AT3G15980.7"; gene_id "AT3G15980";
3	stringtie_transuite	start_codon	5418311	5418313	.	-	.	transcript_id "AT3G15980.7"; gene_id "AT3G15980";
3	stringtie_transuite	five_prime_utr	5418314	5418632	.	-	.	transcript_id "AT3G15980.7"; gene_id "AT3G15980";
3	stringtie_transuite	exon	5408783	5410415	.	-	.	transcript_id "AT3G15980.novel1"; gene_id "AT3G15980";
3	stringtie_transuite	three_prime_utr	5408783	5410415	.	-	.	transcript_id "AT3G15980.novel1"; gene_id "AT3G15980";
3	stringtie_transuite	exon	5410534	5411572	.	-	.	transcript_id "AT3G15980.novel1"; gene_id "AT3G15980";
3	stringtie_transuite	three_prime_utr	5410534	5411572	.	-	.	transcript_id "AT3G15980.novel1"; gene_id "AT3G15980";
3	stringtie_transuite	exon	5411667	5411718	.	-	.	transcript_id "AT3G15980.novel1"; gene_id "AT3G15980";
3	stringtie_transuite	three_prime_utr	5411667	5411718	.	-	.	transcript_id "AT3G15980.novel1"; gene_id "AT3G15980";
3	stringtie_transuite	exon	5412008	5412194	.	-	.	transcript_id "AT3G15980.novel1"; gene_id "AT3G15980";
3	stringtie_transuite	three_prime_utr	5412008	5412014	.	-	.	transcript_id "AT3G15980.novel1"; gene_id "AT3G15980";
3	stringtie_transuite	CDS	5412015	5412194	.	-	.	transcript_id "AT3G15980.novel1"; gene_id "AT3G15980";
3	stringtie_transuite	stop_codon	5412015	5412017	.	-	.	transcript_id "AT3G15980.novel1"; gene_id "AT3G15980";
3	stringtie_transuite	exon	5412289	5412418	.	-	.	transcript_id "AT3G15980.novel1"; gene_id "AT3G15980";
3	stringtie_transuite	CDS	5412289	5412418	.	-	.	transcript_id "AT3G15980.novel1"; gene_id "AT3G15980";
3	stringtie_transuite	exon	5412660	5412766	.	-	.	transcript_id "AT3G15980.novel1"; gene_id "AT3G15980";
3	stringtie_transuite	CDS	5412660	5412766	.	-	.	transcript_id "AT3G15980.novel1"; gene_id "AT3G15980";
3	stringtie_transuite	exon	5412851	5412944	.	-	.	transcript_id "AT3G15980.novel1"; gene_id "AT3G15980";
3	stringtie_transuite	CDS	5412851	5412944	.	-	.	transcript_id "AT3G15980.novel1"; gene_id "AT3G15980";
3	stringtie_transuite	exon	5413030	5413226	.	-	.	transcript_id "AT3G15980.novel1"; gene_id "AT3G15980";
3	stringtie_transuite	CDS	5413030	5413226	.	-	.	transcript_id "AT3G15980.novel1"; gene_id "AT3G15980";
3	stringtie_transuite	exon	5413467	5413538	.	-	.	transcript_id "AT3G15980.novel1"; gene_id "AT3G15980";
3	stringtie_transuite	CDS	5413467	5413538	.	-	.	transcript_id "AT3G15980.novel1"; gene_id "AT3G15980";
3	stringtie_transuite	exon	5413638	5413752	.	-	.	transcript_id "AT3G15980.novel1"; gene_id "AT3G15980";
3	stringtie_transuite	CDS	5413638	5413752	.	-	.	transcript_id "AT3G15980.novel1"; gene_id "AT3G15980";
3	stringtie_transuite	exon	5413973	5414089	.	-	.	transcript_id "AT3G15980.novel1"; gene_id "AT3G15980";
3	stringtie_transuite	CDS	5413973	5414089	.	-	.	transcript_id "AT3G15980.novel1"; gene_id "AT3G15980";
3	stringtie_transuite	exon	5414178	5414269	.	-	.	transcript_id "AT3G15980.novel1"; gene_id "AT3G15980";
3	stringtie_transuite	CDS	5414178	5414269	.	-	.	transcript_id "AT3G15980.novel1"; gene_id "AT3G15980";
3	stringtie_transuite	exon	5414348	5414524	.	-	.	transcript_id "AT3G15980.novel1"; gene_id "AT3G15980";
3	stringtie_transuite	CDS	5414348	5414524	.	-	.	transcript_id "AT3G15980.novel1"; gene_id "AT3G15980";
3	stringtie_transuite	exon	5414622	5414696	.	-	.	transcript_id "AT3G15980.novel1"; gene_id "AT3G15980";
3	stringtie_transuite	CDS	5414622	5414696	.	-	.	transcript_id "AT3G15980.novel1"; gene_id "AT3G15980";
3	stringtie_transuite	exon	5414837	5414977	.	-	.	transcript_id "AT3G15980.novel1"; gene_id "AT3G15980";
3	stringtie_transuite	CDS	5414837	5414977	.	-	.	transcript_id "AT3G15980.novel1"; gene_id "AT3G15980";
3	stringtie_transuite	exon	5415112	5415300	.	-	.	transcript_id "AT3G15980.novel1"; gene_id "AT3G15980";
3	stringtie_transuite	CDS	5415112	5415300	.	-	.	transcript_id "AT3G15980.novel1"; gene_id "AT3G15980";
3	stringtie_transuite	exon	5415613	5415678	.	-	.	transcript_id "AT3G15980.novel1"; gene_id "AT3G15980";
3	stringtie_transuite	CDS	5415613	5415678	.	-	.	transcript_id "AT3G15980.novel1"; gene_id "AT3G15980";
3	stringtie_transuite	exon	5415787	5415937	.	-	.	transcript_id "AT3G15980.novel1"; gene_id "AT3G15980";
3	stringtie_transuite	CDS	5415787	5415937	.	-	.	transcript_id "AT3G15980.novel1"; gene_id "AT3G15980";
3	stringtie_transuite	exon	5416173	5416241	.	-	.	transcript_id "AT3G15980.novel1"; gene_id "AT3G15980";
3	stringtie_transuite	CDS	5416173	5416241	.	-	.	transcript_id "AT3G15980.novel1"; gene_id "AT3G15980";
3	stringtie_transuite	exon	5416423	5416571	.	-	.	transcript_id "AT3G15980.novel1"; gene_id "AT3G15980";
3	stringtie_transuite	CDS	5416423	5416571	.	-	.	transcript_id "AT3G15980.novel1"; gene_id "AT3G15980";
3	stringtie_transuite	exon	5416662	5416793	.	-	.	transcript_id "AT3G15980.novel1"; gene_id "AT3G15980";
3	stringtie_transuite	CDS	5416662	5416793	.	-	.	transcript_id "AT3G15980.novel1"; gene_id "AT3G15980";
3	stringtie_transuite	exon	5416895	5417220	.	-	.	transcript_id "AT3G15980.novel1"; gene_id "AT3G15980";
3	stringtie_transuite	CDS	5416895	5417220	.	-	.	transcript_id "AT3G15980.novel1"; gene_id "AT3G15980";
3	stringtie_transuite	exon	5417333	5417369	.	-	.	transcript_id "AT3G15980.novel1"; gene_id "AT3G15980";
3	stringtie_transuite	CDS	5417333	5417369	.	-	.	transcript_id "AT3G15980.novel1"; gene_id "AT3G15980";
3	stringtie_transuite	exon	5417553	5417607	.	-	.	transcript_id "AT3G15980.novel1"; gene_id "AT3G15980";
3	stringtie_transuite	CDS	5417553	5417607	.	-	.	transcript_id "AT3G15980.novel1"; gene_id "AT3G15980";
3	stringtie_transuite	exon	5417771	5417832	.	-	.	transcript_id "AT3G15980.novel1"; gene_id "AT3G15980";
3	stringtie_transuite	CDS	5417771	5417832	.	-	.	transcript_id "AT3G15980.novel1"; gene_id "AT3G15980";
3	stringtie_transuite	exon	5417918	5417938	.	-	.	transcript_id "AT3G15980.novel1"; gene_id "AT3G15980";
3	stringtie_transuite	CDS	5417918	5417938	.	-	.	transcript_id "AT3G15980.novel1"; gene_id "AT3G15980";
3	stringtie_transuite	exon	5418311	5418632	.	-	.	transcript_id "AT3G15980.novel1"; gene_id "AT3G15980";
3	stringtie_transuite	CDS	5418311	5418313	.	-	.	transcript_id "AT3G15980.novel1"; gene_id "AT3G15980";
3	stringtie_transuite	start_codon	5418311	5418313	.	-	.	transcript_id "AT3G15980.novel1"; gene_id "AT3G15980";
3	stringtie_transuite	five_prime_utr	5418314	5418632	.	-	.	transcript_id "AT3G15980.novel1"; gene_id "AT3G15980";
3	stringtie_transuite	exon	5411316	5411572	.	-	.	transcript_id "AT3G15980.novel3"; gene_id "AT3G15980";
3	stringtie_transuite	three_prime_utr	5411316	5411572	.	-	.	transcript_id "AT3G15980.novel3"; gene_id "AT3G15980";
3	stringtie_transuite	exon	5411667	5411718	.	-	.	transcript_id "AT3G15980.novel3"; gene_id "AT3G15980";
3	stringtie_transuite	three_prime_utr	5411667	5411698	.	-	.	transcript_id "AT3G15980.novel3"; gene_id "AT3G15980";
3	stringtie_transuite	CDS	5411699	5411718	.	-	.	transcript_id "AT3G15980.novel3"; gene_id "AT3G15980";
3	stringtie_transuite	stop_codon	5411699	5411701	.	-	.	transcript_id "AT3G15980.novel3"; gene_id "AT3G15980";
3	stringtie_transuite	exon	5412047	5412194	.	-	.	transcript_id "AT3G15980.novel3"; gene_id "AT3G15980";
3	stringtie_transuite	CDS	5412047	5412194	.	-	.	transcript_id "AT3G15980.novel3"; gene_id "AT3G15980";
3	stringtie_transuite	exon	5412289	5412418	.	-	.	transcript_id "AT3G15980.novel3"; gene_id "AT3G15980";
3	stringtie_transuite	CDS	5412289	5412418	.	-	.	transcript_id "AT3G15980.novel3"; gene_id "AT3G15980";
3	stringtie_transuite	exon	5412660	5412766	.	-	.	transcript_id "AT3G15980.novel3"; gene_id "AT3G15980";
3	stringtie_transuite	CDS	5412660	5412766	.	-	.	transcript_id "AT3G15980.novel3"; gene_id "AT3G15980";
3	stringtie_transuite	exon	5412851	5412944	.	-	.	transcript_id "AT3G15980.novel3"; gene_id "AT3G15980";
3	stringtie_transuite	CDS	5412851	5412944	.	-	.	transcript_id "AT3G15980.novel3"; gene_id "AT3G15980";
3	stringtie_transuite	exon	5413030	5413226	.	-	.	transcript_id "AT3G15980.novel3"; gene_id "AT3G15980";
3	stringtie_transuite	CDS	5413030	5413226	.	-	.	transcript_id "AT3G15980.novel3"; gene_id "AT3G15980";
3	stringtie_transuite	exon	5413467	5413538	.	-	.	transcript_id "AT3G15980.novel3"; gene_id "AT3G15980";
3	stringtie_transuite	CDS	5413467	5413538	.	-	.	transcript_id "AT3G15980.novel3"; gene_id "AT3G15980";
3	stringtie_transuite	exon	5413638	5413752	.	-	.	transcript_id "AT3G15980.novel3"; gene_id "AT3G15980";
3	stringtie_transuite	CDS	5413638	5413752	.	-	.	transcript_id "AT3G15980.novel3"; gene_id "AT3G15980";
3	stringtie_transuite	exon	5413973	5414089	.	-	.	transcript_id "AT3G15980.novel3"; gene_id "AT3G15980";
3	stringtie_transuite	CDS	5413973	5414089	.	-	.	transcript_id "AT3G15980.novel3"; gene_id "AT3G15980";
3	stringtie_transuite	exon	5414178	5414269	.	-	.	transcript_id "AT3G15980.novel3"; gene_id "AT3G15980";
3	stringtie_transuite	CDS	5414178	5414269	.	-	.	transcript_id "AT3G15980.novel3"; gene_id "AT3G15980";
3	stringtie_transuite	exon	5414348	5414524	.	-	.	transcript_id "AT3G15980.novel3"; gene_id "AT3G15980";
3	stringtie_transuite	CDS	5414348	5414524	.	-	.	transcript_id "AT3G15980.novel3"; gene_id "AT3G15980";
3	stringtie_transuite	exon	5414622	5414696	.	-	.	transcript_id "AT3G15980.novel3"; gene_id "AT3G15980";
3	stringtie_transuite	CDS	5414622	5414696	.	-	.	transcript_id "AT3G15980.novel3"; gene_id "AT3G15980";
3	stringtie_transuite	exon	5414837	5414977	.	-	.	transcript_id "AT3G15980.novel3"; gene_id "AT3G15980";
3	stringtie_transuite	CDS	5414837	5414977	.	-	.	transcript_id "AT3G15980.novel3"; gene_id "AT3G15980";
3	stringtie_transuite	exon	5415112	5415300	.	-	.	transcript_id "AT3G15980.novel3"; gene_id "AT3G15980";
3	stringtie_transuite	CDS	5415112	5415300	.	-	.	transcript_id "AT3G15980.novel3"; gene_id "AT3G15980";
3	stringtie_transuite	exon	5415613	5415678	.	-	.	transcript_id "AT3G15980.novel3"; gene_id "AT3G15980";
3	stringtie_transuite	CDS	5415613	5415678	.	-	.	transcript_id "AT3G15980.novel3"; gene_id "AT3G15980";
3	stringtie_transuite	exon	5415787	5415937	.	-	.	transcript_id "AT3G15980.novel3"; gene_id "AT3G15980";
3	stringtie_transuite	CDS	5415787	5415937	.	-	.	transcript_id "AT3G15980.novel3"; gene_id "AT3G15980";
3	stringtie_transuite	exon	5416173	5416241	.	-	.	transcript_id "AT3G15980.novel3"; gene_id "AT3G15980";
3	stringtie_transuite	CDS	5416173	5416241	.	-	.	transcript_id "AT3G15980.novel3"; gene_id "AT3G15980";
3	stringtie_transuite	exon	5416423	5416571	.	-	.	transcript_id "AT3G15980.novel3"; gene_id "AT3G15980";
3	stringtie_transuite	CDS	5416423	5416571	.	-	.	transcript_id "AT3G15980.novel3"; gene_id "AT3G15980";
3	stringtie_transuite	exon	5416662	5416793	.	-	.	transcript_id "AT3G15980.novel3"; gene_id "AT3G15980";
3	stringtie_transuite	CDS	5416662	5416793	.	-	.	transcript_id "AT3G15980.novel3"; gene_id "AT3G15980";
3	stringtie_transuite	exon	5416895	5417220	.	-	.	transcript_id "AT3G15980.novel3"; gene_id "AT3G15980";
3	stringtie_transuite	CDS	5416895	5417220	.	-	.	transcript_id "AT3G15980.novel3"; gene_id "AT3G15980";
3	stringtie_transuite	exon	5417333	5417369	.	-	.	transcript_id "AT3G15980.novel3"; gene_id "AT3G15980";
3	stringtie_transuite	CDS	5417333	5417369	.	-	.	transcript_id "AT3G15980.novel3"; gene_id "AT3G15980";
3	stringtie_transuite	exon	5417553	5417607	.	-	.	transcript_id "AT3G15980.novel3"; gene_id "AT3G15980";
3	stringtie_transuite	CDS	5417553	5417607	.	-	.	transcript_id "AT3G15980.novel3"; gene_id "AT3G15980";
3	stringtie_transuite	exon	5417771	5417832	.	-	.	transcript_id "AT3G15980.novel3"; gene_id "AT3G15980";
3	stringtie_transuite	CDS	5417771	5417832	.	-	.	transcript_id "AT3G15980.novel3"; gene_id "AT3G15980";
3	stringtie_transuite	exon	5417918	5417938	.	-	.	transcript_id "AT3G15980.novel3"; gene_id "AT3G15980";
3	stringtie_transuite	CDS	5417918	5417938	.	-	.	transcript_id "AT3G15980.novel3"; gene_id "AT3G15980";
3	stringtie_transuite	exon	5418311	5418632	.	-	.	transcript_id "AT3G15980.novel3"; gene_id "AT3G15980";
3	stringtie_transuite	CDS	5418311	5418313	.	-	.	transcript_id "AT3G15980.novel3"; gene_id "AT3G15980";
3	stringtie_transuite	start_codon	5418311	5418313	.	-	.	transcript_id "AT3G15980.novel3"; gene_id "AT3G15980";
3	stringtie_transuite	five_prime_utr	5418314	5418632	.	-	.	transcript_id "AT3G15980.novel3"; gene_id "AT3G15980";
3	stringtie_transuite	exon	5426987	5427398	.	+	.	transcript_id "AT3G15990.1"; gene_id "AT3G15990";
3	stringtie_transuite	five_prime_utr	5426987	5427080	.	+	.	transcript_id "AT3G15990.1"; gene_id "AT3G15990";
3	stringtie_transuite	CDS	5427081	5427398	.	+	.	transcript_id "AT3G15990.1"; gene_id "AT3G15990";
3	stringtie_transuite	start_codon	5427081	5427083	.	+	.	transcript_id "AT3G15990.1"; gene_id "AT3G15990";
3	stringtie_transuite	exon	5427830	5427878	.	+	.	transcript_id "AT3G15990.1"; gene_id "AT3G15990";
3	stringtie_transuite	CDS	5427830	5427878	.	+	.	transcript_id "AT3G15990.1"; gene_id "AT3G15990";
3	stringtie_transuite	exon	5427966	5428173	.	+	.	transcript_id "AT3G15990.1"; gene_id "AT3G15990";
3	stringtie_transuite	CDS	5427966	5428173	.	+	.	transcript_id "AT3G15990.1"; gene_id "AT3G15990";
3	stringtie_transuite	exon	5428536	5428707	.	+	.	transcript_id "AT3G15990.1"; gene_id "AT3G15990";
3	stringtie_transuite	CDS	5428536	5428707	.	+	.	transcript_id "AT3G15990.1"; gene_id "AT3G15990";
3	stringtie_transuite	exon	5428785	5428850	.	+	.	transcript_id "AT3G15990.1"; gene_id "AT3G15990";
3	stringtie_transuite	CDS	5428785	5428850	.	+	.	transcript_id "AT3G15990.1"; gene_id "AT3G15990";
3	stringtie_transuite	exon	5428945	5429058	.	+	.	transcript_id "AT3G15990.1"; gene_id "AT3G15990";
3	stringtie_transuite	CDS	5428945	5429058	.	+	.	transcript_id "AT3G15990.1"; gene_id "AT3G15990";
3	stringtie_transuite	exon	5429137	5429253	.	+	.	transcript_id "AT3G15990.1"; gene_id "AT3G15990";
3	stringtie_transuite	CDS	5429137	5429253	.	+	.	transcript_id "AT3G15990.1"; gene_id "AT3G15990";
3	stringtie_transuite	exon	5429342	5429468	.	+	.	transcript_id "AT3G15990.1"; gene_id "AT3G15990";
3	stringtie_transuite	CDS	5429342	5429468	.	+	.	transcript_id "AT3G15990.1"; gene_id "AT3G15990";
3	stringtie_transuite	exon	5429553	5429839	.	+	.	transcript_id "AT3G15990.1"; gene_id "AT3G15990";
3	stringtie_transuite	CDS	5429553	5429839	.	+	.	transcript_id "AT3G15990.1"; gene_id "AT3G15990";
3	stringtie_transuite	exon	5429917	5430107	.	+	.	transcript_id "AT3G15990.1"; gene_id "AT3G15990";
3	stringtie_transuite	CDS	5429917	5430107	.	+	.	transcript_id "AT3G15990.1"; gene_id "AT3G15990";
3	stringtie_transuite	exon	5430197	5430282	.	+	.	transcript_id "AT3G15990.1"; gene_id "AT3G15990";
3	stringtie_transuite	CDS	5430197	5430282	.	+	.	transcript_id "AT3G15990.1"; gene_id "AT3G15990";
3	stringtie_transuite	exon	5430367	5430443	.	+	.	transcript_id "AT3G15990.1"; gene_id "AT3G15990";
3	stringtie_transuite	CDS	5430367	5430443	.	+	.	transcript_id "AT3G15990.1"; gene_id "AT3G15990";
3	stringtie_transuite	exon	5430530	5430897	.	+	.	transcript_id "AT3G15990.1"; gene_id "AT3G15990";
3	stringtie_transuite	CDS	5430530	5430679	.	+	.	transcript_id "AT3G15990.1"; gene_id "AT3G15990";
3	stringtie_transuite	stop_codon	5430677	5430679	.	+	.	transcript_id "AT3G15990.1"; gene_id "AT3G15990";
3	stringtie_transuite	three_prime_utr	5430680	5430897	.	+	.	transcript_id "AT3G15990.1"; gene_id "AT3G15990";
3	stringtie_transuite	exon	5430758	5432741	.	-	.	transcript_id "AT3G16000.1"; gene_id "AT3G16000";
3	stringtie_transuite	three_prime_utr	5430758	5431040	.	-	.	transcript_id "AT3G16000.1"; gene_id "AT3G16000";
3	stringtie_transuite	CDS	5431041	5432741	.	-	.	transcript_id "AT3G16000.1"; gene_id "AT3G16000";
3	stringtie_transuite	stop_codon	5431041	5431043	.	-	.	transcript_id "AT3G16000.1"; gene_id "AT3G16000";
3	stringtie_transuite	exon	5432928	5433071	.	-	.	transcript_id "AT3G16000.1"; gene_id "AT3G16000";
3	stringtie_transuite	CDS	5432928	5433071	.	-	.	transcript_id "AT3G16000.1"; gene_id "AT3G16000";
3	stringtie_transuite	exon	5433183	5433226	.	-	.	transcript_id "AT3G16000.1"; gene_id "AT3G16000";
3	stringtie_transuite	CDS	5433183	5433226	.	-	.	transcript_id "AT3G16000.1"; gene_id "AT3G16000";
3	stringtie_transuite	exon	5433322	5433851	.	-	.	transcript_id "AT3G16000.1"; gene_id "AT3G16000";
3	stringtie_transuite	CDS	5433322	5433613	.	-	.	transcript_id "AT3G16000.1"; gene_id "AT3G16000";
3	stringtie_transuite	start_codon	5433611	5433613	.	-	.	transcript_id "AT3G16000.1"; gene_id "AT3G16000";
3	stringtie_transuite	five_prime_utr	5433614	5433851	.	-	.	transcript_id "AT3G16000.1"; gene_id "AT3G16000";
3	stringtie_transuite	exon	5430808	5432741	.	-	.	transcript_id "AT3G16000.novel1"; gene_id "AT3G16000";
3	stringtie_transuite	three_prime_utr	5430808	5431040	.	-	.	transcript_id "AT3G16000.novel1"; gene_id "AT3G16000";
3	stringtie_transuite	CDS	5431041	5432741	.	-	.	transcript_id "AT3G16000.novel1"; gene_id "AT3G16000";
3	stringtie_transuite	stop_codon	5431041	5431043	.	-	.	transcript_id "AT3G16000.novel1"; gene_id "AT3G16000";
3	stringtie_transuite	exon	5432928	5433071	.	-	.	transcript_id "AT3G16000.novel1"; gene_id "AT3G16000";
3	stringtie_transuite	CDS	5432928	5433071	.	-	.	transcript_id "AT3G16000.novel1"; gene_id "AT3G16000";
3	stringtie_transuite	exon	5433180	5433226	.	-	.	transcript_id "AT3G16000.novel1"; gene_id "AT3G16000";
3	stringtie_transuite	CDS	5433180	5433226	.	-	.	transcript_id "AT3G16000.novel1"; gene_id "AT3G16000";
3	stringtie_transuite	exon	5433322	5433851	.	-	.	transcript_id "AT3G16000.novel1"; gene_id "AT3G16000";
3	stringtie_transuite	CDS	5433322	5433613	.	-	.	transcript_id "AT3G16000.novel1"; gene_id "AT3G16000";
3	stringtie_transuite	start_codon	5433611	5433613	.	-	.	transcript_id "AT3G16000.novel1"; gene_id "AT3G16000";
3	stringtie_transuite	five_prime_utr	5433614	5433851	.	-	.	transcript_id "AT3G16000.novel1"; gene_id "AT3G16000";
3	stringtie_transuite	exon	5430841	5433071	.	-	.	transcript_id "AT3G16000.novel2"; gene_id "AT3G16000";
3	stringtie_transuite	three_prime_utr	5430841	5432915	.	-	.	transcript_id "AT3G16000.novel2"; gene_id "AT3G16000";
3	stringtie_transuite	CDS	5432916	5433071	.	-	.	transcript_id "AT3G16000.novel2"; gene_id "AT3G16000";
3	stringtie_transuite	stop_codon	5432916	5432918	.	-	.	transcript_id "AT3G16000.novel2"; gene_id "AT3G16000";
3	stringtie_transuite	exon	5433183	5433226	.	-	.	transcript_id "AT3G16000.novel2"; gene_id "AT3G16000";
3	stringtie_transuite	CDS	5433183	5433226	.	-	.	transcript_id "AT3G16000.novel2"; gene_id "AT3G16000";
3	stringtie_transuite	exon	5433322	5433851	.	-	.	transcript_id "AT3G16000.novel2"; gene_id "AT3G16000";
3	stringtie_transuite	CDS	5433322	5433613	.	-	.	transcript_id "AT3G16000.novel2"; gene_id "AT3G16000";
3	stringtie_transuite	start_codon	5433611	5433613	.	-	.	transcript_id "AT3G16000.novel2"; gene_id "AT3G16000";
3	stringtie_transuite	five_prime_utr	5433614	5433851	.	-	.	transcript_id "AT3G16000.novel2"; gene_id "AT3G16000";
3	stringtie_transuite	exon	5430867	5433071	.	-	.	transcript_id "AT3G16000.novel3"; gene_id "AT3G16000";
3	stringtie_transuite	three_prime_utr	5430867	5432915	.	-	.	transcript_id "AT3G16000.novel3"; gene_id "AT3G16000";
3	stringtie_transuite	CDS	5432916	5433071	.	-	.	transcript_id "AT3G16000.novel3"; gene_id "AT3G16000";
3	stringtie_transuite	stop_codon	5432916	5432918	.	-	.	transcript_id "AT3G16000.novel3"; gene_id "AT3G16000";
3	stringtie_transuite	exon	5433180	5433226	.	-	.	transcript_id "AT3G16000.novel3"; gene_id "AT3G16000";
3	stringtie_transuite	CDS	5433180	5433226	.	-	.	transcript_id "AT3G16000.novel3"; gene_id "AT3G16000";
3	stringtie_transuite	exon	5433322	5433851	.	-	.	transcript_id "AT3G16000.novel3"; gene_id "AT3G16000";
3	stringtie_transuite	CDS	5433322	5433613	.	-	.	transcript_id "AT3G16000.novel3"; gene_id "AT3G16000";
3	stringtie_transuite	start_codon	5433611	5433613	.	-	.	transcript_id "AT3G16000.novel3"; gene_id "AT3G16000";
3	stringtie_transuite	five_prime_utr	5433614	5433851	.	-	.	transcript_id "AT3G16000.novel3"; gene_id "AT3G16000";
3	stringtie_transuite	exon	5430910	5433226	.	-	.	transcript_id "AT3G16000.novel4"; gene_id "AT3G16000";
3	stringtie_transuite	three_prime_utr	5430910	5433164	.	-	.	transcript_id "AT3G16000.novel4"; gene_id "AT3G16000";
3	stringtie_transuite	CDS	5433165	5433226	.	-	.	transcript_id "AT3G16000.novel4"; gene_id "AT3G16000";
3	stringtie_transuite	stop_codon	5433165	5433167	.	-	.	transcript_id "AT3G16000.novel4"; gene_id "AT3G16000";
3	stringtie_transuite	exon	5433322	5433851	.	-	.	transcript_id "AT3G16000.novel4"; gene_id "AT3G16000";
3	stringtie_transuite	CDS	5433322	5433613	.	-	.	transcript_id "AT3G16000.novel4"; gene_id "AT3G16000";
3	stringtie_transuite	start_codon	5433611	5433613	.	-	.	transcript_id "AT3G16000.novel4"; gene_id "AT3G16000";
3	stringtie_transuite	five_prime_utr	5433614	5433851	.	-	.	transcript_id "AT3G16000.novel4"; gene_id "AT3G16000";
3	stringtie_transuite	exon	5433526	5434226	.	+	.	transcript_id "AT3G16010.1"; gene_id "AT3G16010";
3	stringtie_transuite	five_prime_utr	5433526	5434141	.	+	.	transcript_id "AT3G16010.1"; gene_id "AT3G16010";
3	stringtie_transuite	CDS	5434142	5434226	.	+	.	transcript_id "AT3G16010.1"; gene_id "AT3G16010";
3	stringtie_transuite	start_codon	5434142	5434144	.	+	.	transcript_id "AT3G16010.1"; gene_id "AT3G16010";
3	stringtie_transuite	exon	5434401	5436828	.	+	.	transcript_id "AT3G16010.1"; gene_id "AT3G16010";
3	stringtie_transuite	CDS	5434401	5436244	.	+	.	transcript_id "AT3G16010.1"; gene_id "AT3G16010";
3	stringtie_transuite	stop_codon	5436242	5436244	.	+	.	transcript_id "AT3G16010.1"; gene_id "AT3G16010";
3	stringtie_transuite	three_prime_utr	5436245	5436828	.	+	.	transcript_id "AT3G16010.1"; gene_id "AT3G16010";
3	stringtie_transuite	exon	5438190	5438449	.	+	.	transcript_id "AT3G16020.1"; gene_id "AT3G16020";
3	stringtie_transuite	five_prime_utr	5438190	5438286	.	+	.	transcript_id "AT3G16020.1"; gene_id "AT3G16020";
3	stringtie_transuite	CDS	5438287	5438449	.	+	.	transcript_id "AT3G16020.1"; gene_id "AT3G16020";
3	stringtie_transuite	start_codon	5438287	5438289	.	+	.	transcript_id "AT3G16020.1"; gene_id "AT3G16020";
3	stringtie_transuite	exon	5438518	5438720	.	+	.	transcript_id "AT3G16020.1"; gene_id "AT3G16020";
3	stringtie_transuite	CDS	5438518	5438651	.	+	.	transcript_id "AT3G16020.1"; gene_id "AT3G16020";
3	stringtie_transuite	stop_codon	5438649	5438651	.	+	.	transcript_id "AT3G16020.1"; gene_id "AT3G16020";
3	stringtie_transuite	three_prime_utr	5438652	5438720	.	+	.	transcript_id "AT3G16020.1"; gene_id "AT3G16020";
3	stringtie_transuite	exon	5437962	5438875	.	+	.	transcript_id "AT3G16020.2"; gene_id "AT3G16020";
3	stringtie_transuite	five_prime_utr	5437962	5438286	.	+	.	transcript_id "AT3G16020.2"; gene_id "AT3G16020";
3	stringtie_transuite	CDS	5438287	5438502	.	+	.	transcript_id "AT3G16020.2"; gene_id "AT3G16020";
3	stringtie_transuite	start_codon	5438287	5438289	.	+	.	transcript_id "AT3G16020.2"; gene_id "AT3G16020";
3	stringtie_transuite	stop_codon	5438500	5438502	.	+	.	transcript_id "AT3G16020.2"; gene_id "AT3G16020";
3	stringtie_transuite	three_prime_utr	5438503	5438875	.	+	.	transcript_id "AT3G16020.2"; gene_id "AT3G16020";
3	stringtie_transuite	exon	5439015	5439215	.	+	.	transcript_id "AT3G16020.2"; gene_id "AT3G16020";
3	stringtie_transuite	three_prime_utr	5439015	5439215	.	+	.	transcript_id "AT3G16020.2"; gene_id "AT3G16020";
3	stringtie_transuite	exon	5437962	5438875	.	+	.	transcript_id "AT3G16020.3"; gene_id "AT3G16020";
3	stringtie_transuite	five_prime_utr	5437962	5438286	.	+	.	transcript_id "AT3G16020.3"; gene_id "AT3G16020";
3	stringtie_transuite	CDS	5438287	5438502	.	+	.	transcript_id "AT3G16020.3"; gene_id "AT3G16020";
3	stringtie_transuite	start_codon	5438287	5438289	.	+	.	transcript_id "AT3G16020.3"; gene_id "AT3G16020";
3	stringtie_transuite	stop_codon	5438500	5438502	.	+	.	transcript_id "AT3G16020.3"; gene_id "AT3G16020";
3	stringtie_transuite	three_prime_utr	5438503	5438875	.	+	.	transcript_id "AT3G16020.3"; gene_id "AT3G16020";
3	stringtie_transuite	exon	5439439	5439559	.	+	.	transcript_id "AT3G16020.3"; gene_id "AT3G16020";
3	stringtie_transuite	three_prime_utr	5439439	5439559	.	+	.	transcript_id "AT3G16020.3"; gene_id "AT3G16020";
3	stringtie_transuite	exon	5437866	5438875	.	+	.	transcript_id "AT3G16020.novel1"; gene_id "AT3G16020";
3	stringtie_transuite	five_prime_utr	5437866	5438875	.	+	.	transcript_id "AT3G16020.novel1"; gene_id "AT3G16020";
3	stringtie_transuite	exon	5439015	5440887	.	+	.	transcript_id "AT3G16020.novel1"; gene_id "AT3G16020";
3	stringtie_transuite	five_prime_utr	5439015	5439608	.	+	.	transcript_id "AT3G16020.novel1"; gene_id "AT3G16020";
3	stringtie_transuite	CDS	5439609	5440887	.	+	.	transcript_id "AT3G16020.novel1"; gene_id "AT3G16020";
3	stringtie_transuite	start_codon	5439609	5439611	.	+	.	transcript_id "AT3G16020.novel1"; gene_id "AT3G16020";
3	stringtie_transuite	exon	5440985	5441110	.	+	.	transcript_id "AT3G16020.novel1"; gene_id "AT3G16020";
3	stringtie_transuite	CDS	5440985	5441110	.	+	.	transcript_id "AT3G16020.novel1"; gene_id "AT3G16020";
3	stringtie_transuite	exon	5441208	5441264	.	+	.	transcript_id "AT3G16020.novel1"; gene_id "AT3G16020";
3	stringtie_transuite	CDS	5441208	5441264	.	+	.	transcript_id "AT3G16020.novel1"; gene_id "AT3G16020";
3	stringtie_transuite	exon	5441360	5441589	.	+	.	transcript_id "AT3G16020.novel1"; gene_id "AT3G16020";
3	stringtie_transuite	CDS	5441360	5441589	.	+	.	transcript_id "AT3G16020.novel1"; gene_id "AT3G16020";
3	stringtie_transuite	exon	5441659	5441869	.	+	.	transcript_id "AT3G16020.novel1"; gene_id "AT3G16020";
3	stringtie_transuite	CDS	5441659	5441869	.	+	.	transcript_id "AT3G16020.novel1"; gene_id "AT3G16020";
3	stringtie_transuite	exon	5441936	5442173	.	+	.	transcript_id "AT3G16020.novel1"; gene_id "AT3G16020";
3	stringtie_transuite	CDS	5441936	5442173	.	+	.	transcript_id "AT3G16020.novel1"; gene_id "AT3G16020";
3	stringtie_transuite	exon	5442253	5442406	.	+	.	transcript_id "AT3G16020.novel1"; gene_id "AT3G16020";
3	stringtie_transuite	CDS	5442253	5442406	.	+	.	transcript_id "AT3G16020.novel1"; gene_id "AT3G16020";
3	stringtie_transuite	exon	5442482	5442997	.	+	.	transcript_id "AT3G16020.novel1"; gene_id "AT3G16020";
3	stringtie_transuite	CDS	5442482	5442802	.	+	.	transcript_id "AT3G16020.novel1"; gene_id "AT3G16020";
3	stringtie_transuite	stop_codon	5442800	5442802	.	+	.	transcript_id "AT3G16020.novel1"; gene_id "AT3G16020";
3	stringtie_transuite	three_prime_utr	5442803	5442997	.	+	.	transcript_id "AT3G16020.novel1"; gene_id "AT3G16020";
3	stringtie_transuite	exon	5437962	5438875	.	+	.	transcript_id "AT3G16020.novel10"; gene_id "AT3G16020";
3	stringtie_transuite	five_prime_utr	5437962	5438875	.	+	.	transcript_id "AT3G16020.novel10"; gene_id "AT3G16020";
3	stringtie_transuite	exon	5439439	5439559	.	+	.	transcript_id "AT3G16020.novel10"; gene_id "AT3G16020";
3	stringtie_transuite	five_prime_utr	5439439	5439559	.	+	.	transcript_id "AT3G16020.novel10"; gene_id "AT3G16020";
3	stringtie_transuite	exon	5439661	5440887	.	+	.	transcript_id "AT3G16020.novel10"; gene_id "AT3G16020";
3	stringtie_transuite	five_prime_utr	5439661	5440040	.	+	.	transcript_id "AT3G16020.novel10"; gene_id "AT3G16020";
3	stringtie_transuite	CDS	5440041	5440887	.	+	.	transcript_id "AT3G16020.novel10"; gene_id "AT3G16020";
3	stringtie_transuite	start_codon	5440041	5440043	.	+	.	transcript_id "AT3G16020.novel10"; gene_id "AT3G16020";
3	stringtie_transuite	exon	5440985	5441110	.	+	.	transcript_id "AT3G16020.novel10"; gene_id "AT3G16020";
3	stringtie_transuite	CDS	5440985	5441110	.	+	.	transcript_id "AT3G16020.novel10"; gene_id "AT3G16020";
3	stringtie_transuite	exon	5441208	5441264	.	+	.	transcript_id "AT3G16020.novel10"; gene_id "AT3G16020";
3	stringtie_transuite	CDS	5441208	5441264	.	+	.	transcript_id "AT3G16020.novel10"; gene_id "AT3G16020";
3	stringtie_transuite	exon	5441360	5441589	.	+	.	transcript_id "AT3G16020.novel10"; gene_id "AT3G16020";
3	stringtie_transuite	CDS	5441360	5441589	.	+	.	transcript_id "AT3G16020.novel10"; gene_id "AT3G16020";
3	stringtie_transuite	exon	5441659	5441869	.	+	.	transcript_id "AT3G16020.novel10"; gene_id "AT3G16020";
3	stringtie_transuite	CDS	5441659	5441869	.	+	.	transcript_id "AT3G16020.novel10"; gene_id "AT3G16020";
3	stringtie_transuite	exon	5441936	5442173	.	+	.	transcript_id "AT3G16020.novel10"; gene_id "AT3G16020";
3	stringtie_transuite	CDS	5441936	5442173	.	+	.	transcript_id "AT3G16020.novel10"; gene_id "AT3G16020";
3	stringtie_transuite	exon	5442253	5442406	.	+	.	transcript_id "AT3G16020.novel10"; gene_id "AT3G16020";
3	stringtie_transuite	CDS	5442253	5442406	.	+	.	transcript_id "AT3G16020.novel10"; gene_id "AT3G16020";
3	stringtie_transuite	exon	5442482	5442997	.	+	.	transcript_id "AT3G16020.novel10"; gene_id "AT3G16020";
3	stringtie_transuite	CDS	5442482	5442802	.	+	.	transcript_id "AT3G16020.novel10"; gene_id "AT3G16020";
3	stringtie_transuite	stop_codon	5442800	5442802	.	+	.	transcript_id "AT3G16020.novel10"; gene_id "AT3G16020";
3	stringtie_transuite	three_prime_utr	5442803	5442997	.	+	.	transcript_id "AT3G16020.novel10"; gene_id "AT3G16020";
3	stringtie_transuite	exon	5437962	5438875	.	+	.	transcript_id "AT3G16020.novel11"; gene_id "AT3G16020";
3	stringtie_transuite	five_prime_utr	5437962	5438875	.	+	.	transcript_id "AT3G16020.novel11"; gene_id "AT3G16020";
3	stringtie_transuite	exon	5439015	5439055	.	+	.	transcript_id "AT3G16020.novel11"; gene_id "AT3G16020";
3	stringtie_transuite	five_prime_utr	5439015	5439055	.	+	.	transcript_id "AT3G16020.novel11"; gene_id "AT3G16020";
3	stringtie_transuite	exon	5439439	5439559	.	+	.	transcript_id "AT3G16020.novel11"; gene_id "AT3G16020";
3	stringtie_transuite	five_prime_utr	5439439	5439559	.	+	.	transcript_id "AT3G16020.novel11"; gene_id "AT3G16020";
3	stringtie_transuite	exon	5439661	5440887	.	+	.	transcript_id "AT3G16020.novel11"; gene_id "AT3G16020";
3	stringtie_transuite	five_prime_utr	5439661	5440040	.	+	.	transcript_id "AT3G16020.novel11"; gene_id "AT3G16020";
3	stringtie_transuite	CDS	5440041	5440887	.	+	.	transcript_id "AT3G16020.novel11"; gene_id "AT3G16020";
3	stringtie_transuite	start_codon	5440041	5440043	.	+	.	transcript_id "AT3G16020.novel11"; gene_id "AT3G16020";
3	stringtie_transuite	exon	5440985	5441110	.	+	.	transcript_id "AT3G16020.novel11"; gene_id "AT3G16020";
3	stringtie_transuite	CDS	5440985	5441110	.	+	.	transcript_id "AT3G16020.novel11"; gene_id "AT3G16020";
3	stringtie_transuite	exon	5441208	5441264	.	+	.	transcript_id "AT3G16020.novel11"; gene_id "AT3G16020";
3	stringtie_transuite	CDS	5441208	5441264	.	+	.	transcript_id "AT3G16020.novel11"; gene_id "AT3G16020";
3	stringtie_transuite	exon	5441360	5441589	.	+	.	transcript_id "AT3G16020.novel11"; gene_id "AT3G16020";
3	stringtie_transuite	CDS	5441360	5441589	.	+	.	transcript_id "AT3G16020.novel11"; gene_id "AT3G16020";
3	stringtie_transuite	exon	5441659	5441869	.	+	.	transcript_id "AT3G16020.novel11"; gene_id "AT3G16020";
3	stringtie_transuite	CDS	5441659	5441869	.	+	.	transcript_id "AT3G16020.novel11"; gene_id "AT3G16020";
3	stringtie_transuite	exon	5441936	5442173	.	+	.	transcript_id "AT3G16020.novel11"; gene_id "AT3G16020";
3	stringtie_transuite	CDS	5441936	5442173	.	+	.	transcript_id "AT3G16020.novel11"; gene_id "AT3G16020";
3	stringtie_transuite	exon	5442253	5442406	.	+	.	transcript_id "AT3G16020.novel11"; gene_id "AT3G16020";
3	stringtie_transuite	CDS	5442253	5442406	.	+	.	transcript_id "AT3G16020.novel11"; gene_id "AT3G16020";
3	stringtie_transuite	exon	5442482	5442997	.	+	.	transcript_id "AT3G16020.novel11"; gene_id "AT3G16020";
3	stringtie_transuite	CDS	5442482	5442802	.	+	.	transcript_id "AT3G16020.novel11"; gene_id "AT3G16020";
3	stringtie_transuite	stop_codon	5442800	5442802	.	+	.	transcript_id "AT3G16020.novel11"; gene_id "AT3G16020";
3	stringtie_transuite	three_prime_utr	5442803	5442997	.	+	.	transcript_id "AT3G16020.novel11"; gene_id "AT3G16020";
3	stringtie_transuite	exon	5437984	5438720	.	+	.	transcript_id "AT3G16020.novel12"; gene_id "AT3G16020";
3	stringtie_transuite	five_prime_utr	5437984	5438720	.	+	.	transcript_id "AT3G16020.novel12"; gene_id "AT3G16020";
3	stringtie_transuite	exon	5438834	5438875	.	+	.	transcript_id "AT3G16020.novel12"; gene_id "AT3G16020";
3	stringtie_transuite	five_prime_utr	5438834	5438875	.	+	.	transcript_id "AT3G16020.novel12"; gene_id "AT3G16020";
3	stringtie_transuite	exon	5439015	5440887	.	+	.	transcript_id "AT3G16020.novel12"; gene_id "AT3G16020";
3	stringtie_transuite	five_prime_utr	5439015	5439608	.	+	.	transcript_id "AT3G16020.novel12"; gene_id "AT3G16020";
3	stringtie_transuite	CDS	5439609	5440887	.	+	.	transcript_id "AT3G16020.novel12"; gene_id "AT3G16020";
3	stringtie_transuite	start_codon	5439609	5439611	.	+	.	transcript_id "AT3G16020.novel12"; gene_id "AT3G16020";
3	stringtie_transuite	exon	5440985	5441110	.	+	.	transcript_id "AT3G16020.novel12"; gene_id "AT3G16020";
3	stringtie_transuite	CDS	5440985	5441110	.	+	.	transcript_id "AT3G16020.novel12"; gene_id "AT3G16020";
3	stringtie_transuite	exon	5441208	5441264	.	+	.	transcript_id "AT3G16020.novel12"; gene_id "AT3G16020";
3	stringtie_transuite	CDS	5441208	5441264	.	+	.	transcript_id "AT3G16020.novel12"; gene_id "AT3G16020";
3	stringtie_transuite	exon	5441360	5441589	.	+	.	transcript_id "AT3G16020.novel12"; gene_id "AT3G16020";
3	stringtie_transuite	CDS	5441360	5441589	.	+	.	transcript_id "AT3G16020.novel12"; gene_id "AT3G16020";
3	stringtie_transuite	exon	5441659	5441869	.	+	.	transcript_id "AT3G16020.novel12"; gene_id "AT3G16020";
3	stringtie_transuite	CDS	5441659	5441869	.	+	.	transcript_id "AT3G16020.novel12"; gene_id "AT3G16020";
3	stringtie_transuite	exon	5441936	5442173	.	+	.	transcript_id "AT3G16020.novel12"; gene_id "AT3G16020";
3	stringtie_transuite	CDS	5441936	5442173	.	+	.	transcript_id "AT3G16020.novel12"; gene_id "AT3G16020";
3	stringtie_transuite	exon	5442253	5442406	.	+	.	transcript_id "AT3G16020.novel12"; gene_id "AT3G16020";
3	stringtie_transuite	CDS	5442253	5442406	.	+	.	transcript_id "AT3G16020.novel12"; gene_id "AT3G16020";
3	stringtie_transuite	exon	5442482	5442997	.	+	.	transcript_id "AT3G16020.novel12"; gene_id "AT3G16020";
3	stringtie_transuite	CDS	5442482	5442802	.	+	.	transcript_id "AT3G16020.novel12"; gene_id "AT3G16020";
3	stringtie_transuite	stop_codon	5442800	5442802	.	+	.	transcript_id "AT3G16020.novel12"; gene_id "AT3G16020";
3	stringtie_transuite	three_prime_utr	5442803	5442997	.	+	.	transcript_id "AT3G16020.novel12"; gene_id "AT3G16020";
3	stringtie_transuite	exon	5437866	5438875	.	+	.	transcript_id "AT3G16020.novel2"; gene_id "AT3G16020";
3	stringtie_transuite	five_prime_utr	5437866	5438875	.	+	.	transcript_id "AT3G16020.novel2"; gene_id "AT3G16020";
3	stringtie_transuite	exon	5439015	5439559	.	+	.	transcript_id "AT3G16020.novel2"; gene_id "AT3G16020";
3	stringtie_transuite	five_prime_utr	5439015	5439559	.	+	.	transcript_id "AT3G16020.novel2"; gene_id "AT3G16020";
3	stringtie_transuite	exon	5439661	5440887	.	+	.	transcript_id "AT3G16020.novel2"; gene_id "AT3G16020";
3	stringtie_transuite	five_prime_utr	5439661	5440040	.	+	.	transcript_id "AT3G16020.novel2"; gene_id "AT3G16020";
3	stringtie_transuite	CDS	5440041	5440887	.	+	.	transcript_id "AT3G16020.novel2"; gene_id "AT3G16020";
3	stringtie_transuite	start_codon	5440041	5440043	.	+	.	transcript_id "AT3G16020.novel2"; gene_id "AT3G16020";
3	stringtie_transuite	exon	5440985	5441110	.	+	.	transcript_id "AT3G16020.novel2"; gene_id "AT3G16020";
3	stringtie_transuite	CDS	5440985	5441110	.	+	.	transcript_id "AT3G16020.novel2"; gene_id "AT3G16020";
3	stringtie_transuite	exon	5441208	5441264	.	+	.	transcript_id "AT3G16020.novel2"; gene_id "AT3G16020";
3	stringtie_transuite	CDS	5441208	5441264	.	+	.	transcript_id "AT3G16020.novel2"; gene_id "AT3G16020";
3	stringtie_transuite	exon	5441360	5441589	.	+	.	transcript_id "AT3G16020.novel2"; gene_id "AT3G16020";
3	stringtie_transuite	CDS	5441360	5441589	.	+	.	transcript_id "AT3G16020.novel2"; gene_id "AT3G16020";
3	stringtie_transuite	exon	5441659	5441869	.	+	.	transcript_id "AT3G16020.novel2"; gene_id "AT3G16020";
3	stringtie_transuite	CDS	5441659	5441869	.	+	.	transcript_id "AT3G16020.novel2"; gene_id "AT3G16020";
3	stringtie_transuite	exon	5441936	5442173	.	+	.	transcript_id "AT3G16020.novel2"; gene_id "AT3G16020";
3	stringtie_transuite	CDS	5441936	5442173	.	+	.	transcript_id "AT3G16020.novel2"; gene_id "AT3G16020";
3	stringtie_transuite	exon	5442253	5442406	.	+	.	transcript_id "AT3G16020.novel2"; gene_id "AT3G16020";
3	stringtie_transuite	CDS	5442253	5442406	.	+	.	transcript_id "AT3G16020.novel2"; gene_id "AT3G16020";
3	stringtie_transuite	exon	5442482	5442997	.	+	.	transcript_id "AT3G16020.novel2"; gene_id "AT3G16020";
3	stringtie_transuite	CDS	5442482	5442802	.	+	.	transcript_id "AT3G16020.novel2"; gene_id "AT3G16020";
3	stringtie_transuite	stop_codon	5442800	5442802	.	+	.	transcript_id "AT3G16020.novel2"; gene_id "AT3G16020";
3	stringtie_transuite	three_prime_utr	5442803	5442997	.	+	.	transcript_id "AT3G16020.novel2"; gene_id "AT3G16020";
3	stringtie_transuite	exon	5437932	5438720	.	+	.	transcript_id "AT3G16020.novel5"; gene_id "AT3G16020";
3	stringtie_transuite	five_prime_utr	5437932	5438720	.	+	.	transcript_id "AT3G16020.novel5"; gene_id "AT3G16020";
3	stringtie_transuite	exon	5438834	5438875	.	+	.	transcript_id "AT3G16020.novel5"; gene_id "AT3G16020";
3	stringtie_transuite	five_prime_utr	5438834	5438875	.	+	.	transcript_id "AT3G16020.novel5"; gene_id "AT3G16020";
3	stringtie_transuite	exon	5439439	5440887	.	+	.	transcript_id "AT3G16020.novel5"; gene_id "AT3G16020";
3	stringtie_transuite	five_prime_utr	5439439	5439608	.	+	.	transcript_id "AT3G16020.novel5"; gene_id "AT3G16020";
3	stringtie_transuite	CDS	5439609	5440887	.	+	.	transcript_id "AT3G16020.novel5"; gene_id "AT3G16020";
3	stringtie_transuite	start_codon	5439609	5439611	.	+	.	transcript_id "AT3G16020.novel5"; gene_id "AT3G16020";
3	stringtie_transuite	exon	5440985	5441110	.	+	.	transcript_id "AT3G16020.novel5"; gene_id "AT3G16020";
3	stringtie_transuite	CDS	5440985	5441110	.	+	.	transcript_id "AT3G16020.novel5"; gene_id "AT3G16020";
3	stringtie_transuite	exon	5441208	5441264	.	+	.	transcript_id "AT3G16020.novel5"; gene_id "AT3G16020";
3	stringtie_transuite	CDS	5441208	5441264	.	+	.	transcript_id "AT3G16020.novel5"; gene_id "AT3G16020";
3	stringtie_transuite	exon	5441360	5441589	.	+	.	transcript_id "AT3G16020.novel5"; gene_id "AT3G16020";
3	stringtie_transuite	CDS	5441360	5441589	.	+	.	transcript_id "AT3G16020.novel5"; gene_id "AT3G16020";
3	stringtie_transuite	exon	5441659	5441869	.	+	.	transcript_id "AT3G16020.novel5"; gene_id "AT3G16020";
3	stringtie_transuite	CDS	5441659	5441869	.	+	.	transcript_id "AT3G16020.novel5"; gene_id "AT3G16020";
3	stringtie_transuite	exon	5441936	5442173	.	+	.	transcript_id "AT3G16020.novel5"; gene_id "AT3G16020";
3	stringtie_transuite	CDS	5441936	5442173	.	+	.	transcript_id "AT3G16020.novel5"; gene_id "AT3G16020";
3	stringtie_transuite	exon	5442253	5442406	.	+	.	transcript_id "AT3G16020.novel5"; gene_id "AT3G16020";
3	stringtie_transuite	CDS	5442253	5442406	.	+	.	transcript_id "AT3G16020.novel5"; gene_id "AT3G16020";
3	stringtie_transuite	exon	5442482	5442997	.	+	.	transcript_id "AT3G16020.novel5"; gene_id "AT3G16020";
3	stringtie_transuite	CDS	5442482	5442802	.	+	.	transcript_id "AT3G16020.novel5"; gene_id "AT3G16020";
3	stringtie_transuite	stop_codon	5442800	5442802	.	+	.	transcript_id "AT3G16020.novel5"; gene_id "AT3G16020";
3	stringtie_transuite	three_prime_utr	5442803	5442997	.	+	.	transcript_id "AT3G16020.novel5"; gene_id "AT3G16020";
3	stringtie_transuite	exon	5437959	5438875	.	+	.	transcript_id "AT3G16020.novel8"; gene_id "AT3G16020";
3	stringtie_transuite	five_prime_utr	5437959	5438875	.	+	.	transcript_id "AT3G16020.novel8"; gene_id "AT3G16020";
3	stringtie_transuite	exon	5439439	5439559	.	+	.	transcript_id "AT3G16020.novel8"; gene_id "AT3G16020";
3	stringtie_transuite	five_prime_utr	5439439	5439559	.	+	.	transcript_id "AT3G16020.novel8"; gene_id "AT3G16020";
3	stringtie_transuite	exon	5439661	5440887	.	+	.	transcript_id "AT3G16020.novel8"; gene_id "AT3G16020";
3	stringtie_transuite	five_prime_utr	5439661	5440040	.	+	.	transcript_id "AT3G16020.novel8"; gene_id "AT3G16020";
3	stringtie_transuite	CDS	5440041	5440887	.	+	.	transcript_id "AT3G16020.novel8"; gene_id "AT3G16020";
3	stringtie_transuite	start_codon	5440041	5440043	.	+	.	transcript_id "AT3G16020.novel8"; gene_id "AT3G16020";
3	stringtie_transuite	exon	5440985	5441110	.	+	.	transcript_id "AT3G16020.novel8"; gene_id "AT3G16020";
3	stringtie_transuite	CDS	5440985	5441110	.	+	.	transcript_id "AT3G16020.novel8"; gene_id "AT3G16020";
3	stringtie_transuite	exon	5441208	5441264	.	+	.	transcript_id "AT3G16020.novel8"; gene_id "AT3G16020";
3	stringtie_transuite	CDS	5441208	5441264	.	+	.	transcript_id "AT3G16020.novel8"; gene_id "AT3G16020";
3	stringtie_transuite	exon	5441360	5441589	.	+	.	transcript_id "AT3G16020.novel8"; gene_id "AT3G16020";
3	stringtie_transuite	CDS	5441360	5441589	.	+	.	transcript_id "AT3G16020.novel8"; gene_id "AT3G16020";
3	stringtie_transuite	exon	5441659	5442173	.	+	.	transcript_id "AT3G16020.novel8"; gene_id "AT3G16020";
3	stringtie_transuite	CDS	5441659	5441892	.	+	.	transcript_id "AT3G16020.novel8"; gene_id "AT3G16020";
3	stringtie_transuite	stop_codon	5441890	5441892	.	+	.	transcript_id "AT3G16020.novel8"; gene_id "AT3G16020";
3	stringtie_transuite	three_prime_utr	5441893	5442173	.	+	.	transcript_id "AT3G16020.novel8"; gene_id "AT3G16020";
3	stringtie_transuite	exon	5442253	5442406	.	+	.	transcript_id "AT3G16020.novel8"; gene_id "AT3G16020";
3	stringtie_transuite	three_prime_utr	5442253	5442406	.	+	.	transcript_id "AT3G16020.novel8"; gene_id "AT3G16020";
3	stringtie_transuite	exon	5442482	5442997	.	+	.	transcript_id "AT3G16020.novel8"; gene_id "AT3G16020";
3	stringtie_transuite	three_prime_utr	5442482	5442997	.	+	.	transcript_id "AT3G16020.novel8"; gene_id "AT3G16020";
3	stringtie_transuite	exon	5437959	5438875	.	+	.	transcript_id "AT3G16020.novel9"; gene_id "AT3G16020";
3	stringtie_transuite	five_prime_utr	5437959	5438875	.	+	.	transcript_id "AT3G16020.novel9"; gene_id "AT3G16020";
3	stringtie_transuite	exon	5439439	5439559	.	+	.	transcript_id "AT3G16020.novel9"; gene_id "AT3G16020";
3	stringtie_transuite	five_prime_utr	5439439	5439559	.	+	.	transcript_id "AT3G16020.novel9"; gene_id "AT3G16020";
3	stringtie_transuite	exon	5439661	5440887	.	+	.	transcript_id "AT3G16020.novel9"; gene_id "AT3G16020";
3	stringtie_transuite	five_prime_utr	5439661	5440040	.	+	.	transcript_id "AT3G16020.novel9"; gene_id "AT3G16020";
3	stringtie_transuite	CDS	5440041	5440887	.	+	.	transcript_id "AT3G16020.novel9"; gene_id "AT3G16020";
3	stringtie_transuite	start_codon	5440041	5440043	.	+	.	transcript_id "AT3G16020.novel9"; gene_id "AT3G16020";
3	stringtie_transuite	exon	5440985	5441110	.	+	.	transcript_id "AT3G16020.novel9"; gene_id "AT3G16020";
3	stringtie_transuite	CDS	5440985	5441110	.	+	.	transcript_id "AT3G16020.novel9"; gene_id "AT3G16020";
3	stringtie_transuite	exon	5441208	5441264	.	+	.	transcript_id "AT3G16020.novel9"; gene_id "AT3G16020";
3	stringtie_transuite	CDS	5441208	5441264	.	+	.	transcript_id "AT3G16020.novel9"; gene_id "AT3G16020";
3	stringtie_transuite	exon	5441360	5441589	.	+	.	transcript_id "AT3G16020.novel9"; gene_id "AT3G16020";
3	stringtie_transuite	CDS	5441360	5441589	.	+	.	transcript_id "AT3G16020.novel9"; gene_id "AT3G16020";
3	stringtie_transuite	exon	5441672	5442173	.	+	.	transcript_id "AT3G16020.novel9"; gene_id "AT3G16020";
3	stringtie_transuite	CDS	5441672	5441707	.	+	.	transcript_id "AT3G16020.novel9"; gene_id "AT3G16020";
3	stringtie_transuite	stop_codon	5441705	5441707	.	+	.	transcript_id "AT3G16020.novel9"; gene_id "AT3G16020";
3	stringtie_transuite	three_prime_utr	5441708	5442173	.	+	.	transcript_id "AT3G16020.novel9"; gene_id "AT3G16020";
3	stringtie_transuite	exon	5442253	5442406	.	+	.	transcript_id "AT3G16020.novel9"; gene_id "AT3G16020";
3	stringtie_transuite	three_prime_utr	5442253	5442406	.	+	.	transcript_id "AT3G16020.novel9"; gene_id "AT3G16020";
3	stringtie_transuite	exon	5442482	5442997	.	+	.	transcript_id "AT3G16020.novel9"; gene_id "AT3G16020";
3	stringtie_transuite	three_prime_utr	5442482	5442997	.	+	.	transcript_id "AT3G16020.novel9"; gene_id "AT3G16020";
3	stringtie_transuite	exon	5439609	5439825	.	+	.	transcript_id "AT3G16030.1"; gene_id "AT3G16030";
3	stringtie_transuite	CDS	5439609	5439825	.	+	.	transcript_id "AT3G16030.1"; gene_id "AT3G16030";
3	stringtie_transuite	start_codon	5439609	5439611	.	+	.	transcript_id "AT3G16030.1"; gene_id "AT3G16030";
3	stringtie_transuite	exon	5439859	5440898	.	+	.	transcript_id "AT3G16030.1"; gene_id "AT3G16030";
3	stringtie_transuite	CDS	5439859	5440898	.	+	.	transcript_id "AT3G16030.1"; gene_id "AT3G16030";
3	stringtie_transuite	exon	5441014	5441174	.	+	.	transcript_id "AT3G16030.1"; gene_id "AT3G16030";
3	stringtie_transuite	CDS	5441014	5441174	.	+	.	transcript_id "AT3G16030.1"; gene_id "AT3G16030";
3	stringtie_transuite	exon	5441379	5441589	.	+	.	transcript_id "AT3G16030.1"; gene_id "AT3G16030";
3	stringtie_transuite	CDS	5441379	5441589	.	+	.	transcript_id "AT3G16030.1"; gene_id "AT3G16030";
3	stringtie_transuite	exon	5441659	5441869	.	+	.	transcript_id "AT3G16030.1"; gene_id "AT3G16030";
3	stringtie_transuite	CDS	5441659	5441869	.	+	.	transcript_id "AT3G16030.1"; gene_id "AT3G16030";
3	stringtie_transuite	exon	5441936	5442173	.	+	.	transcript_id "AT3G16030.1"; gene_id "AT3G16030";
3	stringtie_transuite	CDS	5441936	5442173	.	+	.	transcript_id "AT3G16030.1"; gene_id "AT3G16030";
3	stringtie_transuite	exon	5442253	5442406	.	+	.	transcript_id "AT3G16030.1"; gene_id "AT3G16030";
3	stringtie_transuite	CDS	5442253	5442406	.	+	.	transcript_id "AT3G16030.1"; gene_id "AT3G16030";
3	stringtie_transuite	exon	5442482	5442997	.	+	.	transcript_id "AT3G16030.1"; gene_id "AT3G16030";
3	stringtie_transuite	CDS	5442482	5442802	.	+	.	transcript_id "AT3G16030.1"; gene_id "AT3G16030";
3	stringtie_transuite	stop_codon	5442800	5442802	.	+	.	transcript_id "AT3G16030.1"; gene_id "AT3G16030";
3	stringtie_transuite	three_prime_utr	5442803	5442997	.	+	.	transcript_id "AT3G16030.1"; gene_id "AT3G16030";
3	stringtie_transuite	exon	5439311	5439559	.	+	.	transcript_id "AT3G16030.2"; gene_id "AT3G16030";
3	stringtie_transuite	five_prime_utr	5439311	5439559	.	+	.	transcript_id "AT3G16030.2"; gene_id "AT3G16030";
3	stringtie_transuite	exon	5439661	5440887	.	+	.	transcript_id "AT3G16030.2"; gene_id "AT3G16030";
3	stringtie_transuite	five_prime_utr	5439661	5440040	.	+	.	transcript_id "AT3G16030.2"; gene_id "AT3G16030";
3	stringtie_transuite	CDS	5440041	5440887	.	+	.	transcript_id "AT3G16030.2"; gene_id "AT3G16030";
3	stringtie_transuite	start_codon	5440041	5440043	.	+	.	transcript_id "AT3G16030.2"; gene_id "AT3G16030";
3	stringtie_transuite	exon	5440985	5441110	.	+	.	transcript_id "AT3G16030.2"; gene_id "AT3G16030";
3	stringtie_transuite	CDS	5440985	5441110	.	+	.	transcript_id "AT3G16030.2"; gene_id "AT3G16030";
3	stringtie_transuite	exon	5441208	5441264	.	+	.	transcript_id "AT3G16030.2"; gene_id "AT3G16030";
3	stringtie_transuite	CDS	5441208	5441264	.	+	.	transcript_id "AT3G16030.2"; gene_id "AT3G16030";
3	stringtie_transuite	exon	5441360	5441589	.	+	.	transcript_id "AT3G16030.2"; gene_id "AT3G16030";
3	stringtie_transuite	CDS	5441360	5441589	.	+	.	transcript_id "AT3G16030.2"; gene_id "AT3G16030";
3	stringtie_transuite	exon	5441659	5441869	.	+	.	transcript_id "AT3G16030.2"; gene_id "AT3G16030";
3	stringtie_transuite	CDS	5441659	5441869	.	+	.	transcript_id "AT3G16030.2"; gene_id "AT3G16030";
3	stringtie_transuite	exon	5441936	5442173	.	+	.	transcript_id "AT3G16030.2"; gene_id "AT3G16030";
3	stringtie_transuite	CDS	5441936	5442173	.	+	.	transcript_id "AT3G16030.2"; gene_id "AT3G16030";
3	stringtie_transuite	exon	5442253	5442406	.	+	.	transcript_id "AT3G16030.2"; gene_id "AT3G16030";
3	stringtie_transuite	CDS	5442253	5442406	.	+	.	transcript_id "AT3G16030.2"; gene_id "AT3G16030";
3	stringtie_transuite	exon	5442482	5442997	.	+	.	transcript_id "AT3G16030.2"; gene_id "AT3G16030";
3	stringtie_transuite	CDS	5442482	5442802	.	+	.	transcript_id "AT3G16030.2"; gene_id "AT3G16030";
3	stringtie_transuite	stop_codon	5442800	5442802	.	+	.	transcript_id "AT3G16030.2"; gene_id "AT3G16030";
3	stringtie_transuite	three_prime_utr	5442803	5442997	.	+	.	transcript_id "AT3G16030.2"; gene_id "AT3G16030";
3	stringtie_transuite	exon	5439566	5440887	.	+	.	transcript_id "AT3G16030.3"; gene_id "AT3G16030";
3	stringtie_transuite	five_prime_utr	5439566	5439608	.	+	.	transcript_id "AT3G16030.3"; gene_id "AT3G16030";
3	stringtie_transuite	CDS	5439609	5440887	.	+	.	transcript_id "AT3G16030.3"; gene_id "AT3G16030";
3	stringtie_transuite	start_codon	5439609	5439611	.	+	.	transcript_id "AT3G16030.3"; gene_id "AT3G16030";
3	stringtie_transuite	exon	5440985	5441110	.	+	.	transcript_id "AT3G16030.3"; gene_id "AT3G16030";
3	stringtie_transuite	CDS	5440985	5441110	.	+	.	transcript_id "AT3G16030.3"; gene_id "AT3G16030";
3	stringtie_transuite	exon	5441208	5441264	.	+	.	transcript_id "AT3G16030.3"; gene_id "AT3G16030";
3	stringtie_transuite	CDS	5441208	5441264	.	+	.	transcript_id "AT3G16030.3"; gene_id "AT3G16030";
3	stringtie_transuite	exon	5441360	5441589	.	+	.	transcript_id "AT3G16030.3"; gene_id "AT3G16030";
3	stringtie_transuite	CDS	5441360	5441589	.	+	.	transcript_id "AT3G16030.3"; gene_id "AT3G16030";
3	stringtie_transuite	exon	5441659	5442406	.	+	.	transcript_id "AT3G16030.3"; gene_id "AT3G16030";
3	stringtie_transuite	CDS	5441659	5441892	.	+	.	transcript_id "AT3G16030.3"; gene_id "AT3G16030";
3	stringtie_transuite	stop_codon	5441890	5441892	.	+	.	transcript_id "AT3G16030.3"; gene_id "AT3G16030";
3	stringtie_transuite	three_prime_utr	5441893	5442406	.	+	.	transcript_id "AT3G16030.3"; gene_id "AT3G16030";
3	stringtie_transuite	exon	5442482	5442997	.	+	.	transcript_id "AT3G16030.3"; gene_id "AT3G16030";
3	stringtie_transuite	three_prime_utr	5442482	5442997	.	+	.	transcript_id "AT3G16030.3"; gene_id "AT3G16030";
3	stringtie_transuite	exon	5439566	5440887	.	+	.	transcript_id "AT3G16030.4"; gene_id "AT3G16030";
3	stringtie_transuite	five_prime_utr	5439566	5439608	.	+	.	transcript_id "AT3G16030.4"; gene_id "AT3G16030";
3	stringtie_transuite	CDS	5439609	5440887	.	+	.	transcript_id "AT3G16030.4"; gene_id "AT3G16030";
3	stringtie_transuite	start_codon	5439609	5439611	.	+	.	transcript_id "AT3G16030.4"; gene_id "AT3G16030";
3	stringtie_transuite	exon	5440985	5441110	.	+	.	transcript_id "AT3G16030.4"; gene_id "AT3G16030";
3	stringtie_transuite	CDS	5440985	5441110	.	+	.	transcript_id "AT3G16030.4"; gene_id "AT3G16030";
3	stringtie_transuite	exon	5441208	5441264	.	+	.	transcript_id "AT3G16030.4"; gene_id "AT3G16030";
3	stringtie_transuite	CDS	5441208	5441264	.	+	.	transcript_id "AT3G16030.4"; gene_id "AT3G16030";
3	stringtie_transuite	exon	5441360	5441589	.	+	.	transcript_id "AT3G16030.4"; gene_id "AT3G16030";
3	stringtie_transuite	CDS	5441360	5441589	.	+	.	transcript_id "AT3G16030.4"; gene_id "AT3G16030";
3	stringtie_transuite	exon	5441659	5441869	.	+	.	transcript_id "AT3G16030.4"; gene_id "AT3G16030";
3	stringtie_transuite	CDS	5441659	5441869	.	+	.	transcript_id "AT3G16030.4"; gene_id "AT3G16030";
3	stringtie_transuite	exon	5441936	5442406	.	+	.	transcript_id "AT3G16030.4"; gene_id "AT3G16030";
3	stringtie_transuite	CDS	5441936	5442177	.	+	.	transcript_id "AT3G16030.4"; gene_id "AT3G16030";
3	stringtie_transuite	stop_codon	5442175	5442177	.	+	.	transcript_id "AT3G16030.4"; gene_id "AT3G16030";
3	stringtie_transuite	three_prime_utr	5442178	5442406	.	+	.	transcript_id "AT3G16030.4"; gene_id "AT3G16030";
3	stringtie_transuite	exon	5442482	5442997	.	+	.	transcript_id "AT3G16030.4"; gene_id "AT3G16030";
3	stringtie_transuite	three_prime_utr	5442482	5442997	.	+	.	transcript_id "AT3G16030.4"; gene_id "AT3G16030";
3	stringtie_transuite	exon	5439566	5440887	.	+	.	transcript_id "AT3G16030.5"; gene_id "AT3G16030";
3	stringtie_transuite	five_prime_utr	5439566	5439608	.	+	.	transcript_id "AT3G16030.5"; gene_id "AT3G16030";
3	stringtie_transuite	CDS	5439609	5440887	.	+	.	transcript_id "AT3G16030.5"; gene_id "AT3G16030";
3	stringtie_transuite	start_codon	5439609	5439611	.	+	.	transcript_id "AT3G16030.5"; gene_id "AT3G16030";
3	stringtie_transuite	exon	5440985	5441110	.	+	.	transcript_id "AT3G16030.5"; gene_id "AT3G16030";
3	stringtie_transuite	CDS	5440985	5441110	.	+	.	transcript_id "AT3G16030.5"; gene_id "AT3G16030";
3	stringtie_transuite	exon	5441208	5441264	.	+	.	transcript_id "AT3G16030.5"; gene_id "AT3G16030";
3	stringtie_transuite	CDS	5441208	5441264	.	+	.	transcript_id "AT3G16030.5"; gene_id "AT3G16030";
3	stringtie_transuite	exon	5441360	5441589	.	+	.	transcript_id "AT3G16030.5"; gene_id "AT3G16030";
3	stringtie_transuite	CDS	5441360	5441589	.	+	.	transcript_id "AT3G16030.5"; gene_id "AT3G16030";
3	stringtie_transuite	exon	5441659	5442173	.	+	.	transcript_id "AT3G16030.5"; gene_id "AT3G16030";
3	stringtie_transuite	CDS	5441659	5441892	.	+	.	transcript_id "AT3G16030.5"; gene_id "AT3G16030";
3	stringtie_transuite	stop_codon	5441890	5441892	.	+	.	transcript_id "AT3G16030.5"; gene_id "AT3G16030";
3	stringtie_transuite	three_prime_utr	5441893	5442173	.	+	.	transcript_id "AT3G16030.5"; gene_id "AT3G16030";
3	stringtie_transuite	exon	5442253	5442406	.	+	.	transcript_id "AT3G16030.5"; gene_id "AT3G16030";
3	stringtie_transuite	three_prime_utr	5442253	5442406	.	+	.	transcript_id "AT3G16030.5"; gene_id "AT3G16030";
3	stringtie_transuite	exon	5442482	5442997	.	+	.	transcript_id "AT3G16030.5"; gene_id "AT3G16030";
3	stringtie_transuite	three_prime_utr	5442482	5442997	.	+	.	transcript_id "AT3G16030.5"; gene_id "AT3G16030";
3	stringtie_transuite	exon	5439566	5440887	.	+	.	transcript_id "AT3G16030.6"; gene_id "AT3G16030";
3	stringtie_transuite	five_prime_utr	5439566	5439608	.	+	.	transcript_id "AT3G16030.6"; gene_id "AT3G16030";
3	stringtie_transuite	CDS	5439609	5440887	.	+	.	transcript_id "AT3G16030.6"; gene_id "AT3G16030";
3	stringtie_transuite	start_codon	5439609	5439611	.	+	.	transcript_id "AT3G16030.6"; gene_id "AT3G16030";
3	stringtie_transuite	exon	5440985	5441110	.	+	.	transcript_id "AT3G16030.6"; gene_id "AT3G16030";
3	stringtie_transuite	CDS	5440985	5441110	.	+	.	transcript_id "AT3G16030.6"; gene_id "AT3G16030";
3	stringtie_transuite	exon	5441208	5441264	.	+	.	transcript_id "AT3G16030.6"; gene_id "AT3G16030";
3	stringtie_transuite	CDS	5441208	5441264	.	+	.	transcript_id "AT3G16030.6"; gene_id "AT3G16030";
3	stringtie_transuite	exon	5441360	5441589	.	+	.	transcript_id "AT3G16030.6"; gene_id "AT3G16030";
3	stringtie_transuite	CDS	5441360	5441589	.	+	.	transcript_id "AT3G16030.6"; gene_id "AT3G16030";
3	stringtie_transuite	exon	5441659	5441869	.	+	.	transcript_id "AT3G16030.6"; gene_id "AT3G16030";
3	stringtie_transuite	CDS	5441659	5441869	.	+	.	transcript_id "AT3G16030.6"; gene_id "AT3G16030";
3	stringtie_transuite	exon	5441936	5442173	.	+	.	transcript_id "AT3G16030.6"; gene_id "AT3G16030";
3	stringtie_transuite	CDS	5441936	5442173	.	+	.	transcript_id "AT3G16030.6"; gene_id "AT3G16030";
3	stringtie_transuite	exon	5442253	5442406	.	+	.	transcript_id "AT3G16030.6"; gene_id "AT3G16030";
3	stringtie_transuite	CDS	5442253	5442406	.	+	.	transcript_id "AT3G16030.6"; gene_id "AT3G16030";
3	stringtie_transuite	exon	5442482	5442997	.	+	.	transcript_id "AT3G16030.6"; gene_id "AT3G16030";
3	stringtie_transuite	CDS	5442482	5442802	.	+	.	transcript_id "AT3G16030.6"; gene_id "AT3G16030";
3	stringtie_transuite	stop_codon	5442800	5442802	.	+	.	transcript_id "AT3G16030.6"; gene_id "AT3G16030";
3	stringtie_transuite	three_prime_utr	5442803	5442997	.	+	.	transcript_id "AT3G16030.6"; gene_id "AT3G16030";
3	stringtie_transuite	exon	5439585	5440887	.	+	.	transcript_id "AT3G16030.7"; gene_id "AT3G16030";
3	stringtie_transuite	five_prime_utr	5439585	5439608	.	+	.	transcript_id "AT3G16030.7"; gene_id "AT3G16030";
3	stringtie_transuite	CDS	5439609	5440887	.	+	.	transcript_id "AT3G16030.7"; gene_id "AT3G16030";
3	stringtie_transuite	start_codon	5439609	5439611	.	+	.	transcript_id "AT3G16030.7"; gene_id "AT3G16030";
3	stringtie_transuite	exon	5440985	5441110	.	+	.	transcript_id "AT3G16030.7"; gene_id "AT3G16030";
3	stringtie_transuite	CDS	5440985	5441110	.	+	.	transcript_id "AT3G16030.7"; gene_id "AT3G16030";
3	stringtie_transuite	exon	5441208	5441264	.	+	.	transcript_id "AT3G16030.7"; gene_id "AT3G16030";
3	stringtie_transuite	CDS	5441208	5441264	.	+	.	transcript_id "AT3G16030.7"; gene_id "AT3G16030";
3	stringtie_transuite	exon	5441360	5441589	.	+	.	transcript_id "AT3G16030.7"; gene_id "AT3G16030";
3	stringtie_transuite	CDS	5441360	5441589	.	+	.	transcript_id "AT3G16030.7"; gene_id "AT3G16030";
3	stringtie_transuite	exon	5441659	5441869	.	+	.	transcript_id "AT3G16030.7"; gene_id "AT3G16030";
3	stringtie_transuite	CDS	5441659	5441869	.	+	.	transcript_id "AT3G16030.7"; gene_id "AT3G16030";
3	stringtie_transuite	exon	5441936	5442173	.	+	.	transcript_id "AT3G16030.7"; gene_id "AT3G16030";
3	stringtie_transuite	CDS	5441936	5442173	.	+	.	transcript_id "AT3G16030.7"; gene_id "AT3G16030";
3	stringtie_transuite	exon	5442270	5442406	.	+	.	transcript_id "AT3G16030.7"; gene_id "AT3G16030";
3	stringtie_transuite	CDS	5442270	5442363	.	+	.	transcript_id "AT3G16030.7"; gene_id "AT3G16030";
3	stringtie_transuite	stop_codon	5442361	5442363	.	+	.	transcript_id "AT3G16030.7"; gene_id "AT3G16030";
3	stringtie_transuite	three_prime_utr	5442364	5442406	.	+	.	transcript_id "AT3G16030.7"; gene_id "AT3G16030";
3	stringtie_transuite	exon	5442482	5442997	.	+	.	transcript_id "AT3G16030.7"; gene_id "AT3G16030";
3	stringtie_transuite	three_prime_utr	5442482	5442997	.	+	.	transcript_id "AT3G16030.7"; gene_id "AT3G16030";
3	stringtie_transuite	exon	5439586	5440887	.	+	.	transcript_id "AT3G16030.8"; gene_id "AT3G16030";
3	stringtie_transuite	five_prime_utr	5439586	5439608	.	+	.	transcript_id "AT3G16030.8"; gene_id "AT3G16030";
3	stringtie_transuite	CDS	5439609	5440887	.	+	.	transcript_id "AT3G16030.8"; gene_id "AT3G16030";
3	stringtie_transuite	start_codon	5439609	5439611	.	+	.	transcript_id "AT3G16030.8"; gene_id "AT3G16030";
3	stringtie_transuite	exon	5440985	5441110	.	+	.	transcript_id "AT3G16030.8"; gene_id "AT3G16030";
3	stringtie_transuite	CDS	5440985	5441110	.	+	.	transcript_id "AT3G16030.8"; gene_id "AT3G16030";
3	stringtie_transuite	exon	5441208	5441264	.	+	.	transcript_id "AT3G16030.8"; gene_id "AT3G16030";
3	stringtie_transuite	CDS	5441208	5441264	.	+	.	transcript_id "AT3G16030.8"; gene_id "AT3G16030";
3	stringtie_transuite	exon	5441360	5441589	.	+	.	transcript_id "AT3G16030.8"; gene_id "AT3G16030";
3	stringtie_transuite	CDS	5441360	5441589	.	+	.	transcript_id "AT3G16030.8"; gene_id "AT3G16030";
3	stringtie_transuite	exon	5441659	5442173	.	+	.	transcript_id "AT3G16030.8"; gene_id "AT3G16030";
3	stringtie_transuite	CDS	5441659	5441892	.	+	.	transcript_id "AT3G16030.8"; gene_id "AT3G16030";
3	stringtie_transuite	stop_codon	5441890	5441892	.	+	.	transcript_id "AT3G16030.8"; gene_id "AT3G16030";
3	stringtie_transuite	three_prime_utr	5441893	5442173	.	+	.	transcript_id "AT3G16030.8"; gene_id "AT3G16030";
3	stringtie_transuite	exon	5442270	5442406	.	+	.	transcript_id "AT3G16030.8"; gene_id "AT3G16030";
3	stringtie_transuite	three_prime_utr	5442270	5442406	.	+	.	transcript_id "AT3G16030.8"; gene_id "AT3G16030";
3	stringtie_transuite	exon	5442482	5442997	.	+	.	transcript_id "AT3G16030.8"; gene_id "AT3G16030";
3	stringtie_transuite	three_prime_utr	5442482	5442997	.	+	.	transcript_id "AT3G16030.8"; gene_id "AT3G16030";
3	stringtie_transuite	exon	5437984	5439559	.	+	.	transcript_id "AT3G16030.novel13"; gene_id "AT3G16030";
3	stringtie_transuite	five_prime_utr	5437984	5439559	.	+	.	transcript_id "AT3G16030.novel13"; gene_id "AT3G16030";
3	stringtie_transuite	exon	5439661	5440887	.	+	.	transcript_id "AT3G16030.novel13"; gene_id "AT3G16030";
3	stringtie_transuite	five_prime_utr	5439661	5440040	.	+	.	transcript_id "AT3G16030.novel13"; gene_id "AT3G16030";
3	stringtie_transuite	CDS	5440041	5440887	.	+	.	transcript_id "AT3G16030.novel13"; gene_id "AT3G16030";
3	stringtie_transuite	start_codon	5440041	5440043	.	+	.	transcript_id "AT3G16030.novel13"; gene_id "AT3G16030";
3	stringtie_transuite	exon	5440985	5441110	.	+	.	transcript_id "AT3G16030.novel13"; gene_id "AT3G16030";
3	stringtie_transuite	CDS	5440985	5441110	.	+	.	transcript_id "AT3G16030.novel13"; gene_id "AT3G16030";
3	stringtie_transuite	exon	5441208	5441264	.	+	.	transcript_id "AT3G16030.novel13"; gene_id "AT3G16030";
3	stringtie_transuite	CDS	5441208	5441264	.	+	.	transcript_id "AT3G16030.novel13"; gene_id "AT3G16030";
3	stringtie_transuite	exon	5441360	5441589	.	+	.	transcript_id "AT3G16030.novel13"; gene_id "AT3G16030";
3	stringtie_transuite	CDS	5441360	5441589	.	+	.	transcript_id "AT3G16030.novel13"; gene_id "AT3G16030";
3	stringtie_transuite	exon	5441672	5441869	.	+	.	transcript_id "AT3G16030.novel13"; gene_id "AT3G16030";
3	stringtie_transuite	CDS	5441672	5441707	.	+	.	transcript_id "AT3G16030.novel13"; gene_id "AT3G16030";
3	stringtie_transuite	stop_codon	5441705	5441707	.	+	.	transcript_id "AT3G16030.novel13"; gene_id "AT3G16030";
3	stringtie_transuite	three_prime_utr	5441708	5441869	.	+	.	transcript_id "AT3G16030.novel13"; gene_id "AT3G16030";
3	stringtie_transuite	exon	5441936	5442173	.	+	.	transcript_id "AT3G16030.novel13"; gene_id "AT3G16030";
3	stringtie_transuite	three_prime_utr	5441936	5442173	.	+	.	transcript_id "AT3G16030.novel13"; gene_id "AT3G16030";
3	stringtie_transuite	exon	5442253	5442406	.	+	.	transcript_id "AT3G16030.novel13"; gene_id "AT3G16030";
3	stringtie_transuite	three_prime_utr	5442253	5442406	.	+	.	transcript_id "AT3G16030.novel13"; gene_id "AT3G16030";
3	stringtie_transuite	exon	5442482	5442997	.	+	.	transcript_id "AT3G16030.novel13"; gene_id "AT3G16030";
3	stringtie_transuite	three_prime_utr	5442482	5442997	.	+	.	transcript_id "AT3G16030.novel13"; gene_id "AT3G16030";
3	stringtie_transuite	exon	5439584	5441589	.	+	.	transcript_id "AT3G16030.novel14"; gene_id "AT3G16030";
3	stringtie_transuite	five_prime_utr	5439584	5439608	.	+	.	transcript_id "AT3G16030.novel14"; gene_id "AT3G16030";
3	stringtie_transuite	CDS	5439609	5440931	.	+	.	transcript_id "AT3G16030.novel14"; gene_id "AT3G16030";
3	stringtie_transuite	start_codon	5439609	5439611	.	+	.	transcript_id "AT3G16030.novel14"; gene_id "AT3G16030";
3	stringtie_transuite	stop_codon	5440929	5440931	.	+	.	transcript_id "AT3G16030.novel14"; gene_id "AT3G16030";
3	stringtie_transuite	three_prime_utr	5440932	5441589	.	+	.	transcript_id "AT3G16030.novel14"; gene_id "AT3G16030";
3	stringtie_transuite	exon	5441659	5442406	.	+	.	transcript_id "AT3G16030.novel14"; gene_id "AT3G16030";
3	stringtie_transuite	three_prime_utr	5441659	5442406	.	+	.	transcript_id "AT3G16030.novel14"; gene_id "AT3G16030";
3	stringtie_transuite	exon	5442482	5442997	.	+	.	transcript_id "AT3G16030.novel14"; gene_id "AT3G16030";
3	stringtie_transuite	three_prime_utr	5442482	5442997	.	+	.	transcript_id "AT3G16030.novel14"; gene_id "AT3G16030";
3	stringtie_transuite	exon	5439646	5442406	.	+	.	transcript_id "AT3G16030.novel15"; gene_id "AT3G16030";
3	stringtie_transuite	five_prime_utr	5439646	5440040	.	+	.	transcript_id "AT3G16030.novel15"; gene_id "AT3G16030";
3	stringtie_transuite	CDS	5440041	5440931	.	+	.	transcript_id "AT3G16030.novel15"; gene_id "AT3G16030";
3	stringtie_transuite	start_codon	5440041	5440043	.	+	.	transcript_id "AT3G16030.novel15"; gene_id "AT3G16030";
3	stringtie_transuite	stop_codon	5440929	5440931	.	+	.	transcript_id "AT3G16030.novel15"; gene_id "AT3G16030";
3	stringtie_transuite	three_prime_utr	5440932	5442406	.	+	.	transcript_id "AT3G16030.novel15"; gene_id "AT3G16030";
3	stringtie_transuite	exon	5442482	5442997	.	+	.	transcript_id "AT3G16030.novel15"; gene_id "AT3G16030";
3	stringtie_transuite	three_prime_utr	5442482	5442997	.	+	.	transcript_id "AT3G16030.novel15"; gene_id "AT3G16030";
3	stringtie_transuite	exon	5437928	5439055	.	+	.	transcript_id "AT3G16030.novel3"; gene_id "AT3G16030";
3	stringtie_transuite	five_prime_utr	5437928	5439055	.	+	.	transcript_id "AT3G16030.novel3"; gene_id "AT3G16030";
3	stringtie_transuite	exon	5439439	5440887	.	+	.	transcript_id "AT3G16030.novel3"; gene_id "AT3G16030";
3	stringtie_transuite	five_prime_utr	5439439	5439608	.	+	.	transcript_id "AT3G16030.novel3"; gene_id "AT3G16030";
3	stringtie_transuite	CDS	5439609	5440887	.	+	.	transcript_id "AT3G16030.novel3"; gene_id "AT3G16030";
3	stringtie_transuite	start_codon	5439609	5439611	.	+	.	transcript_id "AT3G16030.novel3"; gene_id "AT3G16030";
3	stringtie_transuite	exon	5440985	5441110	.	+	.	transcript_id "AT3G16030.novel3"; gene_id "AT3G16030";
3	stringtie_transuite	CDS	5440985	5441110	.	+	.	transcript_id "AT3G16030.novel3"; gene_id "AT3G16030";
3	stringtie_transuite	exon	5441208	5441264	.	+	.	transcript_id "AT3G16030.novel3"; gene_id "AT3G16030";
3	stringtie_transuite	CDS	5441208	5441264	.	+	.	transcript_id "AT3G16030.novel3"; gene_id "AT3G16030";
3	stringtie_transuite	exon	5441360	5441589	.	+	.	transcript_id "AT3G16030.novel3"; gene_id "AT3G16030";
3	stringtie_transuite	CDS	5441360	5441589	.	+	.	transcript_id "AT3G16030.novel3"; gene_id "AT3G16030";
3	stringtie_transuite	exon	5441659	5441869	.	+	.	transcript_id "AT3G16030.novel3"; gene_id "AT3G16030";
3	stringtie_transuite	CDS	5441659	5441869	.	+	.	transcript_id "AT3G16030.novel3"; gene_id "AT3G16030";
3	stringtie_transuite	exon	5441936	5442173	.	+	.	transcript_id "AT3G16030.novel3"; gene_id "AT3G16030";
3	stringtie_transuite	CDS	5441936	5442173	.	+	.	transcript_id "AT3G16030.novel3"; gene_id "AT3G16030";
3	stringtie_transuite	exon	5442253	5442406	.	+	.	transcript_id "AT3G16030.novel3"; gene_id "AT3G16030";
3	stringtie_transuite	CDS	5442253	5442406	.	+	.	transcript_id "AT3G16030.novel3"; gene_id "AT3G16030";
3	stringtie_transuite	exon	5442482	5442997	.	+	.	transcript_id "AT3G16030.novel3"; gene_id "AT3G16030";
3	stringtie_transuite	CDS	5442482	5442802	.	+	.	transcript_id "AT3G16030.novel3"; gene_id "AT3G16030";
3	stringtie_transuite	stop_codon	5442800	5442802	.	+	.	transcript_id "AT3G16030.novel3"; gene_id "AT3G16030";
3	stringtie_transuite	three_prime_utr	5442803	5442997	.	+	.	transcript_id "AT3G16030.novel3"; gene_id "AT3G16030";
3	stringtie_transuite	exon	5437928	5439215	.	+	.	transcript_id "AT3G16030.novel4"; gene_id "AT3G16030";
3	stringtie_transuite	five_prime_utr	5437928	5439215	.	+	.	transcript_id "AT3G16030.novel4"; gene_id "AT3G16030";
3	stringtie_transuite	exon	5439439	5439559	.	+	.	transcript_id "AT3G16030.novel4"; gene_id "AT3G16030";
3	stringtie_transuite	five_prime_utr	5439439	5439559	.	+	.	transcript_id "AT3G16030.novel4"; gene_id "AT3G16030";
3	stringtie_transuite	exon	5439661	5440887	.	+	.	transcript_id "AT3G16030.novel4"; gene_id "AT3G16030";
3	stringtie_transuite	five_prime_utr	5439661	5440040	.	+	.	transcript_id "AT3G16030.novel4"; gene_id "AT3G16030";
3	stringtie_transuite	CDS	5440041	5440887	.	+	.	transcript_id "AT3G16030.novel4"; gene_id "AT3G16030";
3	stringtie_transuite	start_codon	5440041	5440043	.	+	.	transcript_id "AT3G16030.novel4"; gene_id "AT3G16030";
3	stringtie_transuite	exon	5440985	5441110	.	+	.	transcript_id "AT3G16030.novel4"; gene_id "AT3G16030";
3	stringtie_transuite	CDS	5440985	5441110	.	+	.	transcript_id "AT3G16030.novel4"; gene_id "AT3G16030";
3	stringtie_transuite	exon	5441208	5441264	.	+	.	transcript_id "AT3G16030.novel4"; gene_id "AT3G16030";
3	stringtie_transuite	CDS	5441208	5441264	.	+	.	transcript_id "AT3G16030.novel4"; gene_id "AT3G16030";
3	stringtie_transuite	exon	5441360	5441589	.	+	.	transcript_id "AT3G16030.novel4"; gene_id "AT3G16030";
3	stringtie_transuite	CDS	5441360	5441589	.	+	.	transcript_id "AT3G16030.novel4"; gene_id "AT3G16030";
3	stringtie_transuite	exon	5441659	5441869	.	+	.	transcript_id "AT3G16030.novel4"; gene_id "AT3G16030";
3	stringtie_transuite	CDS	5441659	5441869	.	+	.	transcript_id "AT3G16030.novel4"; gene_id "AT3G16030";
3	stringtie_transuite	exon	5441936	5442173	.	+	.	transcript_id "AT3G16030.novel4"; gene_id "AT3G16030";
3	stringtie_transuite	CDS	5441936	5442173	.	+	.	transcript_id "AT3G16030.novel4"; gene_id "AT3G16030";
3	stringtie_transuite	exon	5442253	5442406	.	+	.	transcript_id "AT3G16030.novel4"; gene_id "AT3G16030";
3	stringtie_transuite	CDS	5442253	5442406	.	+	.	transcript_id "AT3G16030.novel4"; gene_id "AT3G16030";
3	stringtie_transuite	exon	5442482	5442997	.	+	.	transcript_id "AT3G16030.novel4"; gene_id "AT3G16030";
3	stringtie_transuite	CDS	5442482	5442802	.	+	.	transcript_id "AT3G16030.novel4"; gene_id "AT3G16030";
3	stringtie_transuite	stop_codon	5442800	5442802	.	+	.	transcript_id "AT3G16030.novel4"; gene_id "AT3G16030";
3	stringtie_transuite	three_prime_utr	5442803	5442997	.	+	.	transcript_id "AT3G16030.novel4"; gene_id "AT3G16030";
3	stringtie_transuite	exon	5437932	5438720	.	+	.	transcript_id "AT3G16030.novel6"; gene_id "AT3G16030";
3	stringtie_transuite	five_prime_utr	5437932	5438720	.	+	.	transcript_id "AT3G16030.novel6"; gene_id "AT3G16030";
3	stringtie_transuite	exon	5438834	5438911	.	+	.	transcript_id "AT3G16030.novel6"; gene_id "AT3G16030";
3	stringtie_transuite	five_prime_utr	5438834	5438911	.	+	.	transcript_id "AT3G16030.novel6"; gene_id "AT3G16030";
3	stringtie_transuite	exon	5439015	5440887	.	+	.	transcript_id "AT3G16030.novel6"; gene_id "AT3G16030";
3	stringtie_transuite	five_prime_utr	5439015	5439608	.	+	.	transcript_id "AT3G16030.novel6"; gene_id "AT3G16030";
3	stringtie_transuite	CDS	5439609	5440887	.	+	.	transcript_id "AT3G16030.novel6"; gene_id "AT3G16030";
3	stringtie_transuite	start_codon	5439609	5439611	.	+	.	transcript_id "AT3G16030.novel6"; gene_id "AT3G16030";
3	stringtie_transuite	exon	5440985	5441110	.	+	.	transcript_id "AT3G16030.novel6"; gene_id "AT3G16030";
3	stringtie_transuite	CDS	5440985	5441110	.	+	.	transcript_id "AT3G16030.novel6"; gene_id "AT3G16030";
3	stringtie_transuite	exon	5441208	5441264	.	+	.	transcript_id "AT3G16030.novel6"; gene_id "AT3G16030";
3	stringtie_transuite	CDS	5441208	5441264	.	+	.	transcript_id "AT3G16030.novel6"; gene_id "AT3G16030";
3	stringtie_transuite	exon	5441360	5441589	.	+	.	transcript_id "AT3G16030.novel6"; gene_id "AT3G16030";
3	stringtie_transuite	CDS	5441360	5441589	.	+	.	transcript_id "AT3G16030.novel6"; gene_id "AT3G16030";
3	stringtie_transuite	exon	5441659	5441869	.	+	.	transcript_id "AT3G16030.novel6"; gene_id "AT3G16030";
3	stringtie_transuite	CDS	5441659	5441869	.	+	.	transcript_id "AT3G16030.novel6"; gene_id "AT3G16030";
3	stringtie_transuite	exon	5441936	5442173	.	+	.	transcript_id "AT3G16030.novel6"; gene_id "AT3G16030";
3	stringtie_transuite	CDS	5441936	5442173	.	+	.	transcript_id "AT3G16030.novel6"; gene_id "AT3G16030";
3	stringtie_transuite	exon	5442253	5442406	.	+	.	transcript_id "AT3G16030.novel6"; gene_id "AT3G16030";
3	stringtie_transuite	CDS	5442253	5442406	.	+	.	transcript_id "AT3G16030.novel6"; gene_id "AT3G16030";
3	stringtie_transuite	exon	5442482	5442997	.	+	.	transcript_id "AT3G16030.novel6"; gene_id "AT3G16030";
3	stringtie_transuite	CDS	5442482	5442802	.	+	.	transcript_id "AT3G16030.novel6"; gene_id "AT3G16030";
3	stringtie_transuite	stop_codon	5442800	5442802	.	+	.	transcript_id "AT3G16030.novel6"; gene_id "AT3G16030";
3	stringtie_transuite	three_prime_utr	5442803	5442997	.	+	.	transcript_id "AT3G16030.novel6"; gene_id "AT3G16030";
3	stringtie_transuite	exon	5437959	5439559	.	+	.	transcript_id "AT3G16030.novel7"; gene_id "AT3G16030";
3	stringtie_transuite	five_prime_utr	5437959	5439559	.	+	.	transcript_id "AT3G16030.novel7"; gene_id "AT3G16030";
3	stringtie_transuite	exon	5439661	5440887	.	+	.	transcript_id "AT3G16030.novel7"; gene_id "AT3G16030";
3	stringtie_transuite	five_prime_utr	5439661	5440040	.	+	.	transcript_id "AT3G16030.novel7"; gene_id "AT3G16030";
3	stringtie_transuite	CDS	5440041	5440887	.	+	.	transcript_id "AT3G16030.novel7"; gene_id "AT3G16030";
3	stringtie_transuite	start_codon	5440041	5440043	.	+	.	transcript_id "AT3G16030.novel7"; gene_id "AT3G16030";
3	stringtie_transuite	exon	5440985	5441110	.	+	.	transcript_id "AT3G16030.novel7"; gene_id "AT3G16030";
3	stringtie_transuite	CDS	5440985	5441110	.	+	.	transcript_id "AT3G16030.novel7"; gene_id "AT3G16030";
3	stringtie_transuite	exon	5441208	5441264	.	+	.	transcript_id "AT3G16030.novel7"; gene_id "AT3G16030";
3	stringtie_transuite	CDS	5441208	5441264	.	+	.	transcript_id "AT3G16030.novel7"; gene_id "AT3G16030";
3	stringtie_transuite	exon	5441360	5441589	.	+	.	transcript_id "AT3G16030.novel7"; gene_id "AT3G16030";
3	stringtie_transuite	CDS	5441360	5441589	.	+	.	transcript_id "AT3G16030.novel7"; gene_id "AT3G16030";
3	stringtie_transuite	exon	5441659	5442173	.	+	.	transcript_id "AT3G16030.novel7"; gene_id "AT3G16030";
3	stringtie_transuite	CDS	5441659	5441892	.	+	.	transcript_id "AT3G16030.novel7"; gene_id "AT3G16030";
3	stringtie_transuite	stop_codon	5441890	5441892	.	+	.	transcript_id "AT3G16030.novel7"; gene_id "AT3G16030";
3	stringtie_transuite	three_prime_utr	5441893	5442173	.	+	.	transcript_id "AT3G16030.novel7"; gene_id "AT3G16030";
3	stringtie_transuite	exon	5442253	5442406	.	+	.	transcript_id "AT3G16030.novel7"; gene_id "AT3G16030";
3	stringtie_transuite	three_prime_utr	5442253	5442406	.	+	.	transcript_id "AT3G16030.novel7"; gene_id "AT3G16030";
3	stringtie_transuite	exon	5442482	5442997	.	+	.	transcript_id "AT3G16030.novel7"; gene_id "AT3G16030";
3	stringtie_transuite	three_prime_utr	5442482	5442997	.	+	.	transcript_id "AT3G16030.novel7"; gene_id "AT3G16030";
3	stringtie_transuite	exon	5443081	5443217	.	+	.	transcript_id "AT3G16040.1"; gene_id "AT3G16040";
3	stringtie_transuite	five_prime_utr	5443081	5443201	.	+	.	transcript_id "AT3G16040.1"; gene_id "AT3G16040";
3	stringtie_transuite	CDS	5443202	5443217	.	+	.	transcript_id "AT3G16040.1"; gene_id "AT3G16040";
3	stringtie_transuite	start_codon	5443202	5443204	.	+	.	transcript_id "AT3G16040.1"; gene_id "AT3G16040";
3	stringtie_transuite	exon	5443476	5443531	.	+	.	transcript_id "AT3G16040.1"; gene_id "AT3G16040";
3	stringtie_transuite	CDS	5443476	5443531	.	+	.	transcript_id "AT3G16040.1"; gene_id "AT3G16040";
3	stringtie_transuite	exon	5443606	5443647	.	+	.	transcript_id "AT3G16040.1"; gene_id "AT3G16040";
3	stringtie_transuite	CDS	5443606	5443647	.	+	.	transcript_id "AT3G16040.1"; gene_id "AT3G16040";
3	stringtie_transuite	exon	5443730	5443952	.	+	.	transcript_id "AT3G16040.1"; gene_id "AT3G16040";
3	stringtie_transuite	CDS	5443730	5443810	.	+	.	transcript_id "AT3G16040.1"; gene_id "AT3G16040";
3	stringtie_transuite	stop_codon	5443808	5443810	.	+	.	transcript_id "AT3G16040.1"; gene_id "AT3G16040";
3	stringtie_transuite	three_prime_utr	5443811	5443952	.	+	.	transcript_id "AT3G16040.1"; gene_id "AT3G16040";
3	stringtie_transuite	exon	5443113	5443531	.	+	.	transcript_id "AT3G16040.novel1"; gene_id "AT3G16040";
3	stringtie_transuite	five_prime_utr	5443113	5443201	.	+	.	transcript_id "AT3G16040.novel1"; gene_id "AT3G16040";
3	stringtie_transuite	CDS	5443202	5443333	.	+	.	transcript_id "AT3G16040.novel1"; gene_id "AT3G16040";
3	stringtie_transuite	start_codon	5443202	5443204	.	+	.	transcript_id "AT3G16040.novel1"; gene_id "AT3G16040";
3	stringtie_transuite	stop_codon	5443331	5443333	.	+	.	transcript_id "AT3G16040.novel1"; gene_id "AT3G16040";
3	stringtie_transuite	three_prime_utr	5443334	5443531	.	+	.	transcript_id "AT3G16040.novel1"; gene_id "AT3G16040";
3	stringtie_transuite	exon	5443606	5443647	.	+	.	transcript_id "AT3G16040.novel1"; gene_id "AT3G16040";
3	stringtie_transuite	three_prime_utr	5443606	5443647	.	+	.	transcript_id "AT3G16040.novel1"; gene_id "AT3G16040";
3	stringtie_transuite	exon	5443730	5443952	.	+	.	transcript_id "AT3G16040.novel1"; gene_id "AT3G16040";
3	stringtie_transuite	three_prime_utr	5443730	5443952	.	+	.	transcript_id "AT3G16040.novel1"; gene_id "AT3G16040";
3	stringtie_transuite	exon	5443950	5445329	.	-	.	transcript_id "AT3G16050.1"; gene_id "AT3G16050";
3	stringtie_transuite	three_prime_utr	5443950	5444120	.	-	.	transcript_id "AT3G16050.1"; gene_id "AT3G16050";
3	stringtie_transuite	CDS	5444121	5445065	.	-	.	transcript_id "AT3G16050.1"; gene_id "AT3G16050";
3	stringtie_transuite	stop_codon	5444121	5444123	.	-	.	transcript_id "AT3G16050.1"; gene_id "AT3G16050";
3	stringtie_transuite	start_codon	5445063	5445065	.	-	.	transcript_id "AT3G16050.1"; gene_id "AT3G16050";
3	stringtie_transuite	five_prime_utr	5445066	5445329	.	-	.	transcript_id "AT3G16050.1"; gene_id "AT3G16050";
3	stringtie_transuite	exon	5447272	5447640	.	+	.	transcript_id "AT3G16060.1"; gene_id "AT3G16060";
3	stringtie_transuite	five_prime_utr	5447272	5447502	.	+	.	transcript_id "AT3G16060.1"; gene_id "AT3G16060";
3	stringtie_transuite	CDS	5447503	5447640	.	+	.	transcript_id "AT3G16060.1"; gene_id "AT3G16060";
3	stringtie_transuite	start_codon	5447503	5447505	.	+	.	transcript_id "AT3G16060.1"; gene_id "AT3G16060";
3	stringtie_transuite	exon	5447843	5448052	.	+	.	transcript_id "AT3G16060.1"; gene_id "AT3G16060";
3	stringtie_transuite	CDS	5447843	5448052	.	+	.	transcript_id "AT3G16060.1"; gene_id "AT3G16060";
3	stringtie_transuite	exon	5448449	5448619	.	+	.	transcript_id "AT3G16060.1"; gene_id "AT3G16060";
3	stringtie_transuite	CDS	5448449	5448619	.	+	.	transcript_id "AT3G16060.1"; gene_id "AT3G16060";
3	stringtie_transuite	exon	5448740	5448841	.	+	.	transcript_id "AT3G16060.1"; gene_id "AT3G16060";
3	stringtie_transuite	CDS	5448740	5448841	.	+	.	transcript_id "AT3G16060.1"; gene_id "AT3G16060";
3	stringtie_transuite	exon	5448937	5449014	.	+	.	transcript_id "AT3G16060.1"; gene_id "AT3G16060";
3	stringtie_transuite	CDS	5448937	5449014	.	+	.	transcript_id "AT3G16060.1"; gene_id "AT3G16060";
3	stringtie_transuite	exon	5449120	5449201	.	+	.	transcript_id "AT3G16060.1"; gene_id "AT3G16060";
3	stringtie_transuite	CDS	5449120	5449201	.	+	.	transcript_id "AT3G16060.1"; gene_id "AT3G16060";
3	stringtie_transuite	exon	5449485	5449644	.	+	.	transcript_id "AT3G16060.1"; gene_id "AT3G16060";
3	stringtie_transuite	CDS	5449485	5449644	.	+	.	transcript_id "AT3G16060.1"; gene_id "AT3G16060";
3	stringtie_transuite	exon	5449732	5450034	.	+	.	transcript_id "AT3G16060.1"; gene_id "AT3G16060";
3	stringtie_transuite	CDS	5449732	5450034	.	+	.	transcript_id "AT3G16060.1"; gene_id "AT3G16060";
3	stringtie_transuite	exon	5450127	5450345	.	+	.	transcript_id "AT3G16060.1"; gene_id "AT3G16060";
3	stringtie_transuite	CDS	5450127	5450345	.	+	.	transcript_id "AT3G16060.1"; gene_id "AT3G16060";
3	stringtie_transuite	exon	5450431	5450776	.	+	.	transcript_id "AT3G16060.1"; gene_id "AT3G16060";
3	stringtie_transuite	CDS	5450431	5450776	.	+	.	transcript_id "AT3G16060.1"; gene_id "AT3G16060";
3	stringtie_transuite	exon	5450871	5450936	.	+	.	transcript_id "AT3G16060.1"; gene_id "AT3G16060";
3	stringtie_transuite	CDS	5450871	5450936	.	+	.	transcript_id "AT3G16060.1"; gene_id "AT3G16060";
3	stringtie_transuite	exon	5451017	5451562	.	+	.	transcript_id "AT3G16060.1"; gene_id "AT3G16060";
3	stringtie_transuite	CDS	5451017	5451196	.	+	.	transcript_id "AT3G16060.1"; gene_id "AT3G16060";
3	stringtie_transuite	stop_codon	5451194	5451196	.	+	.	transcript_id "AT3G16060.1"; gene_id "AT3G16060";
3	stringtie_transuite	three_prime_utr	5451197	5451562	.	+	.	transcript_id "AT3G16060.1"; gene_id "AT3G16060";
3	stringtie_transuite	exon	5447322	5447640	.	+	.	transcript_id "AT3G16060.novel1"; gene_id "AT3G16060";
3	stringtie_transuite	five_prime_utr	5447322	5447502	.	+	.	transcript_id "AT3G16060.novel1"; gene_id "AT3G16060";
3	stringtie_transuite	CDS	5447503	5447640	.	+	.	transcript_id "AT3G16060.novel1"; gene_id "AT3G16060";
3	stringtie_transuite	start_codon	5447503	5447505	.	+	.	transcript_id "AT3G16060.novel1"; gene_id "AT3G16060";
3	stringtie_transuite	exon	5447843	5448052	.	+	.	transcript_id "AT3G16060.novel1"; gene_id "AT3G16060";
3	stringtie_transuite	CDS	5447843	5448052	.	+	.	transcript_id "AT3G16060.novel1"; gene_id "AT3G16060";
3	stringtie_transuite	exon	5448446	5448619	.	+	.	transcript_id "AT3G16060.novel1"; gene_id "AT3G16060";
3	stringtie_transuite	CDS	5448446	5448619	.	+	.	transcript_id "AT3G16060.novel1"; gene_id "AT3G16060";
3	stringtie_transuite	exon	5448740	5448841	.	+	.	transcript_id "AT3G16060.novel1"; gene_id "AT3G16060";
3	stringtie_transuite	CDS	5448740	5448841	.	+	.	transcript_id "AT3G16060.novel1"; gene_id "AT3G16060";
3	stringtie_transuite	exon	5448937	5449014	.	+	.	transcript_id "AT3G16060.novel1"; gene_id "AT3G16060";
3	stringtie_transuite	CDS	5448937	5449014	.	+	.	transcript_id "AT3G16060.novel1"; gene_id "AT3G16060";
3	stringtie_transuite	exon	5449120	5449201	.	+	.	transcript_id "AT3G16060.novel1"; gene_id "AT3G16060";
3	stringtie_transuite	CDS	5449120	5449201	.	+	.	transcript_id "AT3G16060.novel1"; gene_id "AT3G16060";
3	stringtie_transuite	exon	5449485	5449644	.	+	.	transcript_id "AT3G16060.novel1"; gene_id "AT3G16060";
3	stringtie_transuite	CDS	5449485	5449644	.	+	.	transcript_id "AT3G16060.novel1"; gene_id "AT3G16060";
3	stringtie_transuite	exon	5449732	5450034	.	+	.	transcript_id "AT3G16060.novel1"; gene_id "AT3G16060";
3	stringtie_transuite	CDS	5449732	5450034	.	+	.	transcript_id "AT3G16060.novel1"; gene_id "AT3G16060";
3	stringtie_transuite	exon	5450127	5450345	.	+	.	transcript_id "AT3G16060.novel1"; gene_id "AT3G16060";
3	stringtie_transuite	CDS	5450127	5450345	.	+	.	transcript_id "AT3G16060.novel1"; gene_id "AT3G16060";
3	stringtie_transuite	exon	5450431	5450776	.	+	.	transcript_id "AT3G16060.novel1"; gene_id "AT3G16060";
3	stringtie_transuite	CDS	5450431	5450776	.	+	.	transcript_id "AT3G16060.novel1"; gene_id "AT3G16060";
3	stringtie_transuite	exon	5450871	5450936	.	+	.	transcript_id "AT3G16060.novel1"; gene_id "AT3G16060";
3	stringtie_transuite	CDS	5450871	5450936	.	+	.	transcript_id "AT3G16060.novel1"; gene_id "AT3G16060";
3	stringtie_transuite	exon	5451017	5451562	.	+	.	transcript_id "AT3G16060.novel1"; gene_id "AT3G16060";
3	stringtie_transuite	CDS	5451017	5451196	.	+	.	transcript_id "AT3G16060.novel1"; gene_id "AT3G16060";
3	stringtie_transuite	stop_codon	5451194	5451196	.	+	.	transcript_id "AT3G16060.novel1"; gene_id "AT3G16060";
3	stringtie_transuite	three_prime_utr	5451197	5451562	.	+	.	transcript_id "AT3G16060.novel1"; gene_id "AT3G16060";
3	stringtie_transuite	exon	5451533	5452363	.	-	.	transcript_id "AT3G16070.1"; gene_id "AT3G16070";
3	stringtie_transuite	three_prime_utr	5451533	5451863	.	-	.	transcript_id "AT3G16070.1"; gene_id "AT3G16070";
3	stringtie_transuite	CDS	5451864	5452316	.	-	.	transcript_id "AT3G16070.1"; gene_id "AT3G16070";
3	stringtie_transuite	stop_codon	5451864	5451866	.	-	.	transcript_id "AT3G16070.1"; gene_id "AT3G16070";
3	stringtie_transuite	start_codon	5452314	5452316	.	-	.	transcript_id "AT3G16070.1"; gene_id "AT3G16070";
3	stringtie_transuite	five_prime_utr	5452317	5452363	.	-	.	transcript_id "AT3G16070.1"; gene_id "AT3G16070";
3	stringtie_transuite	exon	5454762	5454894	.	+	.	transcript_id "AT3G16080.1"; gene_id "AT3G16080";
3	stringtie_transuite	five_prime_utr	5454762	5454891	.	+	.	transcript_id "AT3G16080.1"; gene_id "AT3G16080";
3	stringtie_transuite	CDS	5454892	5454894	.	+	.	transcript_id "AT3G16080.1"; gene_id "AT3G16080";
3	stringtie_transuite	start_codon	5454892	5454894	.	+	.	transcript_id "AT3G16080.1"; gene_id "AT3G16080";
3	stringtie_transuite	exon	5454979	5455114	.	+	.	transcript_id "AT3G16080.1"; gene_id "AT3G16080";
3	stringtie_transuite	CDS	5454979	5455114	.	+	.	transcript_id "AT3G16080.1"; gene_id "AT3G16080";
3	stringtie_transuite	exon	5455449	5455550	.	+	.	transcript_id "AT3G16080.1"; gene_id "AT3G16080";
3	stringtie_transuite	CDS	5455449	5455550	.	+	.	transcript_id "AT3G16080.1"; gene_id "AT3G16080";
3	stringtie_transuite	exon	5455631	5455942	.	+	.	transcript_id "AT3G16080.1"; gene_id "AT3G16080";
3	stringtie_transuite	CDS	5455631	5455677	.	+	.	transcript_id "AT3G16080.1"; gene_id "AT3G16080";
3	stringtie_transuite	stop_codon	5455675	5455677	.	+	.	transcript_id "AT3G16080.1"; gene_id "AT3G16080";
3	stringtie_transuite	three_prime_utr	5455678	5455942	.	+	.	transcript_id "AT3G16080.1"; gene_id "AT3G16080";
3	stringtie_transuite	exon	5454762	5454894	.	+	.	transcript_id "AT3G16080.2"; gene_id "AT3G16080";
3	stringtie_transuite	five_prime_utr	5454762	5454891	.	+	.	transcript_id "AT3G16080.2"; gene_id "AT3G16080";
3	stringtie_transuite	CDS	5454892	5454894	.	+	.	transcript_id "AT3G16080.2"; gene_id "AT3G16080";
3	stringtie_transuite	start_codon	5454892	5454894	.	+	.	transcript_id "AT3G16080.2"; gene_id "AT3G16080";
3	stringtie_transuite	exon	5454979	5455550	.	+	.	transcript_id "AT3G16080.2"; gene_id "AT3G16080";
3	stringtie_transuite	CDS	5454979	5455215	.	+	.	transcript_id "AT3G16080.2"; gene_id "AT3G16080";
3	stringtie_transuite	stop_codon	5455213	5455215	.	+	.	transcript_id "AT3G16080.2"; gene_id "AT3G16080";
3	stringtie_transuite	three_prime_utr	5455216	5455550	.	+	.	transcript_id "AT3G16080.2"; gene_id "AT3G16080";
3	stringtie_transuite	exon	5455631	5455942	.	+	.	transcript_id "AT3G16080.2"; gene_id "AT3G16080";
3	stringtie_transuite	three_prime_utr	5455631	5455942	.	+	.	transcript_id "AT3G16080.2"; gene_id "AT3G16080";
3	stringtie_transuite	exon	5454850	5455114	.	+	.	transcript_id "AT3G16080.novel1"; gene_id "AT3G16080";
3	stringtie_transuite	five_prime_utr	5454850	5454891	.	+	.	transcript_id "AT3G16080.novel1"; gene_id "AT3G16080";
3	stringtie_transuite	CDS	5454892	5454945	.	+	.	transcript_id "AT3G16080.novel1"; gene_id "AT3G16080";
3	stringtie_transuite	start_codon	5454892	5454894	.	+	.	transcript_id "AT3G16080.novel1"; gene_id "AT3G16080";
3	stringtie_transuite	stop_codon	5454943	5454945	.	+	.	transcript_id "AT3G16080.novel1"; gene_id "AT3G16080";
3	stringtie_transuite	three_prime_utr	5454946	5455114	.	+	.	transcript_id "AT3G16080.novel1"; gene_id "AT3G16080";
3	stringtie_transuite	exon	5455449	5455550	.	+	.	transcript_id "AT3G16080.novel1"; gene_id "AT3G16080";
3	stringtie_transuite	three_prime_utr	5455449	5455550	.	+	.	transcript_id "AT3G16080.novel1"; gene_id "AT3G16080";
3	stringtie_transuite	exon	5455631	5455942	.	+	.	transcript_id "AT3G16080.novel1"; gene_id "AT3G16080";
3	stringtie_transuite	three_prime_utr	5455631	5455942	.	+	.	transcript_id "AT3G16080.novel1"; gene_id "AT3G16080";
3	stringtie_transuite	exon	5454861	5454894	.	+	.	transcript_id "AT3G16080.novel2"; gene_id "AT3G16080";
3	stringtie_transuite	five_prime_utr	5454861	5454891	.	+	.	transcript_id "AT3G16080.novel2"; gene_id "AT3G16080";
3	stringtie_transuite	CDS	5454892	5454894	.	+	.	transcript_id "AT3G16080.novel2"; gene_id "AT3G16080";
3	stringtie_transuite	start_codon	5454892	5454894	.	+	.	transcript_id "AT3G16080.novel2"; gene_id "AT3G16080";
3	stringtie_transuite	exon	5454979	5455114	.	+	.	transcript_id "AT3G16080.novel2"; gene_id "AT3G16080";
3	stringtie_transuite	CDS	5454979	5455114	.	+	.	transcript_id "AT3G16080.novel2"; gene_id "AT3G16080";
3	stringtie_transuite	exon	5455449	5455942	.	+	.	transcript_id "AT3G16080.novel2"; gene_id "AT3G16080";
3	stringtie_transuite	CDS	5455449	5455564	.	+	.	transcript_id "AT3G16080.novel2"; gene_id "AT3G16080";
3	stringtie_transuite	stop_codon	5455562	5455564	.	+	.	transcript_id "AT3G16080.novel2"; gene_id "AT3G16080";
3	stringtie_transuite	three_prime_utr	5455565	5455942	.	+	.	transcript_id "AT3G16080.novel2"; gene_id "AT3G16080";
3	stringtie_transuite	exon	5456093	5457045	.	+	.	transcript_id "AT3G16090.1"; gene_id "AT3G16090";
3	stringtie_transuite	five_prime_utr	5456093	5456512	.	+	.	transcript_id "AT3G16090.1"; gene_id "AT3G16090";
3	stringtie_transuite	CDS	5456513	5457045	.	+	.	transcript_id "AT3G16090.1"; gene_id "AT3G16090";
3	stringtie_transuite	start_codon	5456513	5456515	.	+	.	transcript_id "AT3G16090.1"; gene_id "AT3G16090";
3	stringtie_transuite	exon	5457135	5457311	.	+	.	transcript_id "AT3G16090.1"; gene_id "AT3G16090";
3	stringtie_transuite	CDS	5457135	5457311	.	+	.	transcript_id "AT3G16090.1"; gene_id "AT3G16090";
3	stringtie_transuite	exon	5457470	5457619	.	+	.	transcript_id "AT3G16090.1"; gene_id "AT3G16090";
3	stringtie_transuite	CDS	5457470	5457619	.	+	.	transcript_id "AT3G16090.1"; gene_id "AT3G16090";
3	stringtie_transuite	exon	5457755	5457960	.	+	.	transcript_id "AT3G16090.1"; gene_id "AT3G16090";
3	stringtie_transuite	CDS	5457755	5457960	.	+	.	transcript_id "AT3G16090.1"; gene_id "AT3G16090";
3	stringtie_transuite	exon	5458107	5458266	.	+	.	transcript_id "AT3G16090.1"; gene_id "AT3G16090";
3	stringtie_transuite	CDS	5458107	5458266	.	+	.	transcript_id "AT3G16090.1"; gene_id "AT3G16090";
3	stringtie_transuite	exon	5458358	5458511	.	+	.	transcript_id "AT3G16090.1"; gene_id "AT3G16090";
3	stringtie_transuite	CDS	5458358	5458511	.	+	.	transcript_id "AT3G16090.1"; gene_id "AT3G16090";
3	stringtie_transuite	exon	5458596	5459006	.	+	.	transcript_id "AT3G16090.1"; gene_id "AT3G16090";
3	stringtie_transuite	CDS	5458596	5458694	.	+	.	transcript_id "AT3G16090.1"; gene_id "AT3G16090";
3	stringtie_transuite	stop_codon	5458692	5458694	.	+	.	transcript_id "AT3G16090.1"; gene_id "AT3G16090";
3	stringtie_transuite	three_prime_utr	5458695	5459006	.	+	.	transcript_id "AT3G16090.1"; gene_id "AT3G16090";
3	stringtie_transuite	exon	5456065	5457045	.	+	.	transcript_id "AT3G16090.novel1"; gene_id "AT3G16090";
3	stringtie_transuite	five_prime_utr	5456065	5456512	.	+	.	transcript_id "AT3G16090.novel1"; gene_id "AT3G16090";
3	stringtie_transuite	CDS	5456513	5457045	.	+	.	transcript_id "AT3G16090.novel1"; gene_id "AT3G16090";
3	stringtie_transuite	start_codon	5456513	5456515	.	+	.	transcript_id "AT3G16090.novel1"; gene_id "AT3G16090";
3	stringtie_transuite	exon	5457135	5457311	.	+	.	transcript_id "AT3G16090.novel1"; gene_id "AT3G16090";
3	stringtie_transuite	CDS	5457135	5457311	.	+	.	transcript_id "AT3G16090.novel1"; gene_id "AT3G16090";
3	stringtie_transuite	exon	5457470	5457619	.	+	.	transcript_id "AT3G16090.novel1"; gene_id "AT3G16090";
3	stringtie_transuite	CDS	5457470	5457619	.	+	.	transcript_id "AT3G16090.novel1"; gene_id "AT3G16090";
3	stringtie_transuite	exon	5457755	5457948	.	+	.	transcript_id "AT3G16090.novel1"; gene_id "AT3G16090";
3	stringtie_transuite	CDS	5457755	5457948	.	+	.	transcript_id "AT3G16090.novel1"; gene_id "AT3G16090";
3	stringtie_transuite	exon	5458107	5458266	.	+	.	transcript_id "AT3G16090.novel1"; gene_id "AT3G16090";
3	stringtie_transuite	CDS	5458107	5458266	.	+	.	transcript_id "AT3G16090.novel1"; gene_id "AT3G16090";
3	stringtie_transuite	exon	5458358	5458511	.	+	.	transcript_id "AT3G16090.novel1"; gene_id "AT3G16090";
3	stringtie_transuite	CDS	5458358	5458511	.	+	.	transcript_id "AT3G16090.novel1"; gene_id "AT3G16090";
3	stringtie_transuite	exon	5458596	5459006	.	+	.	transcript_id "AT3G16090.novel1"; gene_id "AT3G16090";
3	stringtie_transuite	CDS	5458596	5458694	.	+	.	transcript_id "AT3G16090.novel1"; gene_id "AT3G16090";
3	stringtie_transuite	stop_codon	5458692	5458694	.	+	.	transcript_id "AT3G16090.novel1"; gene_id "AT3G16090";
3	stringtie_transuite	three_prime_utr	5458695	5459006	.	+	.	transcript_id "AT3G16090.novel1"; gene_id "AT3G16090";
3	stringtie_transuite	exon	5456187	5457045	.	+	.	transcript_id "AT3G16090.novel2"; gene_id "AT3G16090";
3	stringtie_transuite	five_prime_utr	5456187	5456512	.	+	.	transcript_id "AT3G16090.novel2"; gene_id "AT3G16090";
3	stringtie_transuite	CDS	5456513	5457045	.	+	.	transcript_id "AT3G16090.novel2"; gene_id "AT3G16090";
3	stringtie_transuite	start_codon	5456513	5456515	.	+	.	transcript_id "AT3G16090.novel2"; gene_id "AT3G16090";
3	stringtie_transuite	exon	5457135	5457311	.	+	.	transcript_id "AT3G16090.novel2"; gene_id "AT3G16090";
3	stringtie_transuite	CDS	5457135	5457311	.	+	.	transcript_id "AT3G16090.novel2"; gene_id "AT3G16090";
3	stringtie_transuite	exon	5457470	5457619	.	+	.	transcript_id "AT3G16090.novel2"; gene_id "AT3G16090";
3	stringtie_transuite	CDS	5457470	5457619	.	+	.	transcript_id "AT3G16090.novel2"; gene_id "AT3G16090";
3	stringtie_transuite	exon	5457755	5457960	.	+	.	transcript_id "AT3G16090.novel2"; gene_id "AT3G16090";
3	stringtie_transuite	CDS	5457755	5457960	.	+	.	transcript_id "AT3G16090.novel2"; gene_id "AT3G16090";
3	stringtie_transuite	exon	5458107	5458266	.	+	.	transcript_id "AT3G16090.novel2"; gene_id "AT3G16090";
3	stringtie_transuite	CDS	5458107	5458266	.	+	.	transcript_id "AT3G16090.novel2"; gene_id "AT3G16090";
3	stringtie_transuite	exon	5458358	5459006	.	+	.	transcript_id "AT3G16090.novel2"; gene_id "AT3G16090";
3	stringtie_transuite	CDS	5458358	5458595	.	+	.	transcript_id "AT3G16090.novel2"; gene_id "AT3G16090";
3	stringtie_transuite	stop_codon	5458593	5458595	.	+	.	transcript_id "AT3G16090.novel2"; gene_id "AT3G16090";
3	stringtie_transuite	three_prime_utr	5458596	5459006	.	+	.	transcript_id "AT3G16090.novel2"; gene_id "AT3G16090";
3	stringtie_transuite	exon	5456187	5457311	.	+	.	transcript_id "AT3G16090.novel3"; gene_id "AT3G16090";
3	stringtie_transuite	five_prime_utr	5456187	5456512	.	+	.	transcript_id "AT3G16090.novel3"; gene_id "AT3G16090";
3	stringtie_transuite	CDS	5456513	5457049	.	+	.	transcript_id "AT3G16090.novel3"; gene_id "AT3G16090";
3	stringtie_transuite	start_codon	5456513	5456515	.	+	.	transcript_id "AT3G16090.novel3"; gene_id "AT3G16090";
3	stringtie_transuite	stop_codon	5457047	5457049	.	+	.	transcript_id "AT3G16090.novel3"; gene_id "AT3G16090";
3	stringtie_transuite	three_prime_utr	5457050	5457311	.	+	.	transcript_id "AT3G16090.novel3"; gene_id "AT3G16090";
3	stringtie_transuite	exon	5457470	5457619	.	+	.	transcript_id "AT3G16090.novel3"; gene_id "AT3G16090";
3	stringtie_transuite	three_prime_utr	5457470	5457619	.	+	.	transcript_id "AT3G16090.novel3"; gene_id "AT3G16090";
3	stringtie_transuite	exon	5457755	5457960	.	+	.	transcript_id "AT3G16090.novel3"; gene_id "AT3G16090";
3	stringtie_transuite	three_prime_utr	5457755	5457960	.	+	.	transcript_id "AT3G16090.novel3"; gene_id "AT3G16090";
3	stringtie_transuite	exon	5458107	5458266	.	+	.	transcript_id "AT3G16090.novel3"; gene_id "AT3G16090";
3	stringtie_transuite	three_prime_utr	5458107	5458266	.	+	.	transcript_id "AT3G16090.novel3"; gene_id "AT3G16090";
3	stringtie_transuite	exon	5458358	5458511	.	+	.	transcript_id "AT3G16090.novel3"; gene_id "AT3G16090";
3	stringtie_transuite	three_prime_utr	5458358	5458511	.	+	.	transcript_id "AT3G16090.novel3"; gene_id "AT3G16090";
3	stringtie_transuite	exon	5458596	5459006	.	+	.	transcript_id "AT3G16090.novel3"; gene_id "AT3G16090";
3	stringtie_transuite	three_prime_utr	5458596	5459006	.	+	.	transcript_id "AT3G16090.novel3"; gene_id "AT3G16090";
3	stringtie_transuite	exon	5459162	5459322	.	+	.	transcript_id "AT3G16100.1"; gene_id "AT3G16100";
3	stringtie_transuite	five_prime_utr	5459162	5459269	.	+	.	transcript_id "AT3G16100.1"; gene_id "AT3G16100";
3	stringtie_transuite	CDS	5459270	5459322	.	+	.	transcript_id "AT3G16100.1"; gene_id "AT3G16100";
3	stringtie_transuite	start_codon	5459270	5459272	.	+	.	transcript_id "AT3G16100.1"; gene_id "AT3G16100";
3	stringtie_transuite	exon	5459421	5459447	.	+	.	transcript_id "AT3G16100.1"; gene_id "AT3G16100";
3	stringtie_transuite	CDS	5459421	5459447	.	+	.	transcript_id "AT3G16100.1"; gene_id "AT3G16100";
3	stringtie_transuite	exon	5459537	5459636	.	+	.	transcript_id "AT3G16100.1"; gene_id "AT3G16100";
3	stringtie_transuite	CDS	5459537	5459636	.	+	.	transcript_id "AT3G16100.1"; gene_id "AT3G16100";
3	stringtie_transuite	exon	5459826	5459972	.	+	.	transcript_id "AT3G16100.1"; gene_id "AT3G16100";
3	stringtie_transuite	CDS	5459826	5459972	.	+	.	transcript_id "AT3G16100.1"; gene_id "AT3G16100";
3	stringtie_transuite	exon	5460059	5460139	.	+	.	transcript_id "AT3G16100.1"; gene_id "AT3G16100";
3	stringtie_transuite	CDS	5460059	5460139	.	+	.	transcript_id "AT3G16100.1"; gene_id "AT3G16100";
3	stringtie_transuite	exon	5460227	5460372	.	+	.	transcript_id "AT3G16100.1"; gene_id "AT3G16100";
3	stringtie_transuite	CDS	5460227	5460372	.	+	.	transcript_id "AT3G16100.1"; gene_id "AT3G16100";
3	stringtie_transuite	exon	5460490	5460816	.	+	.	transcript_id "AT3G16100.1"; gene_id "AT3G16100";
3	stringtie_transuite	CDS	5460490	5460556	.	+	.	transcript_id "AT3G16100.1"; gene_id "AT3G16100";
3	stringtie_transuite	stop_codon	5460554	5460556	.	+	.	transcript_id "AT3G16100.1"; gene_id "AT3G16100";
3	stringtie_transuite	three_prime_utr	5460557	5460816	.	+	.	transcript_id "AT3G16100.1"; gene_id "AT3G16100";
3	stringtie_transuite	exon	5459321	5459447	.	+	.	transcript_id "AT3G16100.novel1"; gene_id "AT3G16100";
3	stringtie_transuite	five_prime_utr	5459321	5459439	.	+	.	transcript_id "AT3G16100.novel1"; gene_id "AT3G16100";
3	stringtie_transuite	CDS	5459440	5459447	.	+	.	transcript_id "AT3G16100.novel1"; gene_id "AT3G16100";
3	stringtie_transuite	start_codon	5459440	5459442	.	+	.	transcript_id "AT3G16100.novel1"; gene_id "AT3G16100";
3	stringtie_transuite	exon	5459537	5459636	.	+	.	transcript_id "AT3G16100.novel1"; gene_id "AT3G16100";
3	stringtie_transuite	CDS	5459537	5459636	.	+	.	transcript_id "AT3G16100.novel1"; gene_id "AT3G16100";
3	stringtie_transuite	exon	5459826	5459972	.	+	.	transcript_id "AT3G16100.novel1"; gene_id "AT3G16100";
3	stringtie_transuite	CDS	5459826	5459972	.	+	.	transcript_id "AT3G16100.novel1"; gene_id "AT3G16100";
3	stringtie_transuite	exon	5460059	5460139	.	+	.	transcript_id "AT3G16100.novel1"; gene_id "AT3G16100";
3	stringtie_transuite	CDS	5460059	5460139	.	+	.	transcript_id "AT3G16100.novel1"; gene_id "AT3G16100";
3	stringtie_transuite	exon	5460227	5460372	.	+	.	transcript_id "AT3G16100.novel1"; gene_id "AT3G16100";
3	stringtie_transuite	CDS	5460227	5460372	.	+	.	transcript_id "AT3G16100.novel1"; gene_id "AT3G16100";
3	stringtie_transuite	exon	5460490	5460816	.	+	.	transcript_id "AT3G16100.novel1"; gene_id "AT3G16100";
3	stringtie_transuite	CDS	5460490	5460556	.	+	.	transcript_id "AT3G16100.novel1"; gene_id "AT3G16100";
3	stringtie_transuite	stop_codon	5460554	5460556	.	+	.	transcript_id "AT3G16100.novel1"; gene_id "AT3G16100";
3	stringtie_transuite	three_prime_utr	5460557	5460816	.	+	.	transcript_id "AT3G16100.novel1"; gene_id "AT3G16100";
3	stringtie_transuite	exon	5460793	5461050	.	-	.	transcript_id "AT3G16110.1"; gene_id "AT3G16110";
3	stringtie_transuite	three_prime_utr	5460793	5460954	.	-	.	transcript_id "AT3G16110.1"; gene_id "AT3G16110";
3	stringtie_transuite	CDS	5460955	5461050	.	-	.	transcript_id "AT3G16110.1"; gene_id "AT3G16110";
3	stringtie_transuite	stop_codon	5460955	5460957	.	-	.	transcript_id "AT3G16110.1"; gene_id "AT3G16110";
3	stringtie_transuite	exon	5461140	5461193	.	-	.	transcript_id "AT3G16110.1"; gene_id "AT3G16110";
3	stringtie_transuite	CDS	5461140	5461193	.	-	.	transcript_id "AT3G16110.1"; gene_id "AT3G16110";
3	stringtie_transuite	exon	5461275	5461409	.	-	.	transcript_id "AT3G16110.1"; gene_id "AT3G16110";
3	stringtie_transuite	CDS	5461275	5461409	.	-	.	transcript_id "AT3G16110.1"; gene_id "AT3G16110";
3	stringtie_transuite	exon	5461501	5461581	.	-	.	transcript_id "AT3G16110.1"; gene_id "AT3G16110";
3	stringtie_transuite	CDS	5461501	5461581	.	-	.	transcript_id "AT3G16110.1"; gene_id "AT3G16110";
3	stringtie_transuite	exon	5461661	5461729	.	-	.	transcript_id "AT3G16110.1"; gene_id "AT3G16110";
3	stringtie_transuite	CDS	5461661	5461729	.	-	.	transcript_id "AT3G16110.1"; gene_id "AT3G16110";
3	stringtie_transuite	exon	5461815	5461886	.	-	.	transcript_id "AT3G16110.1"; gene_id "AT3G16110";
3	stringtie_transuite	CDS	5461815	5461886	.	-	.	transcript_id "AT3G16110.1"; gene_id "AT3G16110";
3	stringtie_transuite	exon	5461974	5462063	.	-	.	transcript_id "AT3G16110.1"; gene_id "AT3G16110";
3	stringtie_transuite	CDS	5461974	5462063	.	-	.	transcript_id "AT3G16110.1"; gene_id "AT3G16110";
3	stringtie_transuite	exon	5462156	5462236	.	-	.	transcript_id "AT3G16110.1"; gene_id "AT3G16110";
3	stringtie_transuite	CDS	5462156	5462236	.	-	.	transcript_id "AT3G16110.1"; gene_id "AT3G16110";
3	stringtie_transuite	exon	5462353	5462471	.	-	.	transcript_id "AT3G16110.1"; gene_id "AT3G16110";
3	stringtie_transuite	CDS	5462353	5462471	.	-	.	transcript_id "AT3G16110.1"; gene_id "AT3G16110";
3	stringtie_transuite	exon	5462680	5462848	.	-	.	transcript_id "AT3G16110.1"; gene_id "AT3G16110";
3	stringtie_transuite	CDS	5462680	5462848	.	-	.	transcript_id "AT3G16110.1"; gene_id "AT3G16110";
3	stringtie_transuite	exon	5462941	5463070	.	-	.	transcript_id "AT3G16110.1"; gene_id "AT3G16110";
3	stringtie_transuite	CDS	5462941	5463070	.	-	.	transcript_id "AT3G16110.1"; gene_id "AT3G16110";
3	stringtie_transuite	exon	5463158	5463955	.	-	.	transcript_id "AT3G16110.1"; gene_id "AT3G16110";
3	stringtie_transuite	CDS	5463158	5463666	.	-	.	transcript_id "AT3G16110.1"; gene_id "AT3G16110";
3	stringtie_transuite	start_codon	5463664	5463666	.	-	.	transcript_id "AT3G16110.1"; gene_id "AT3G16110";
3	stringtie_transuite	five_prime_utr	5463667	5463955	.	-	.	transcript_id "AT3G16110.1"; gene_id "AT3G16110";
3	stringtie_transuite	exon	5460793	5461050	.	-	.	transcript_id "AT3G16110.novel1"; gene_id "AT3G16110";
3	stringtie_transuite	three_prime_utr	5460793	5461050	.	-	.	transcript_id "AT3G16110.novel1"; gene_id "AT3G16110";
3	stringtie_transuite	exon	5461140	5461193	.	-	.	transcript_id "AT3G16110.novel1"; gene_id "AT3G16110";
3	stringtie_transuite	three_prime_utr	5461140	5461193	.	-	.	transcript_id "AT3G16110.novel1"; gene_id "AT3G16110";
3	stringtie_transuite	exon	5461275	5461409	.	-	.	transcript_id "AT3G16110.novel1"; gene_id "AT3G16110";
3	stringtie_transuite	three_prime_utr	5461275	5461409	.	-	.	transcript_id "AT3G16110.novel1"; gene_id "AT3G16110";
3	stringtie_transuite	exon	5461501	5461581	.	-	.	transcript_id "AT3G16110.novel1"; gene_id "AT3G16110";
3	stringtie_transuite	three_prime_utr	5461501	5461581	.	-	.	transcript_id "AT3G16110.novel1"; gene_id "AT3G16110";
3	stringtie_transuite	exon	5461661	5461729	.	-	.	transcript_id "AT3G16110.novel1"; gene_id "AT3G16110";
3	stringtie_transuite	three_prime_utr	5461661	5461729	.	-	.	transcript_id "AT3G16110.novel1"; gene_id "AT3G16110";
3	stringtie_transuite	exon	5461815	5461886	.	-	.	transcript_id "AT3G16110.novel1"; gene_id "AT3G16110";
3	stringtie_transuite	three_prime_utr	5461815	5461886	.	-	.	transcript_id "AT3G16110.novel1"; gene_id "AT3G16110";
3	stringtie_transuite	exon	5461974	5462063	.	-	.	transcript_id "AT3G16110.novel1"; gene_id "AT3G16110";
3	stringtie_transuite	three_prime_utr	5461974	5462063	.	-	.	transcript_id "AT3G16110.novel1"; gene_id "AT3G16110";
3	stringtie_transuite	exon	5462156	5462260	.	-	.	transcript_id "AT3G16110.novel1"; gene_id "AT3G16110";
3	stringtie_transuite	three_prime_utr	5462156	5462236	.	-	.	transcript_id "AT3G16110.novel1"; gene_id "AT3G16110";
3	stringtie_transuite	CDS	5462237	5462260	.	-	.	transcript_id "AT3G16110.novel1"; gene_id "AT3G16110";
3	stringtie_transuite	stop_codon	5462237	5462239	.	-	.	transcript_id "AT3G16110.novel1"; gene_id "AT3G16110";
3	stringtie_transuite	exon	5462353	5462471	.	-	.	transcript_id "AT3G16110.novel1"; gene_id "AT3G16110";
3	stringtie_transuite	CDS	5462353	5462471	.	-	.	transcript_id "AT3G16110.novel1"; gene_id "AT3G16110";
3	stringtie_transuite	exon	5462680	5462848	.	-	.	transcript_id "AT3G16110.novel1"; gene_id "AT3G16110";
3	stringtie_transuite	CDS	5462680	5462848	.	-	.	transcript_id "AT3G16110.novel1"; gene_id "AT3G16110";
3	stringtie_transuite	exon	5462941	5463070	.	-	.	transcript_id "AT3G16110.novel1"; gene_id "AT3G16110";
3	stringtie_transuite	CDS	5462941	5463070	.	-	.	transcript_id "AT3G16110.novel1"; gene_id "AT3G16110";
3	stringtie_transuite	exon	5463158	5463955	.	-	.	transcript_id "AT3G16110.novel1"; gene_id "AT3G16110";
3	stringtie_transuite	CDS	5463158	5463666	.	-	.	transcript_id "AT3G16110.novel1"; gene_id "AT3G16110";
3	stringtie_transuite	start_codon	5463664	5463666	.	-	.	transcript_id "AT3G16110.novel1"; gene_id "AT3G16110";
3	stringtie_transuite	five_prime_utr	5463667	5463955	.	-	.	transcript_id "AT3G16110.novel1"; gene_id "AT3G16110";
3	stringtie_transuite	exon	5460793	5461050	.	-	.	transcript_id "AT3G16110.novel2"; gene_id "AT3G16110";
3	stringtie_transuite	three_prime_utr	5460793	5460954	.	-	.	transcript_id "AT3G16110.novel2"; gene_id "AT3G16110";
3	stringtie_transuite	CDS	5460955	5461050	.	-	.	transcript_id "AT3G16110.novel2"; gene_id "AT3G16110";
3	stringtie_transuite	stop_codon	5460955	5460957	.	-	.	transcript_id "AT3G16110.novel2"; gene_id "AT3G16110";
3	stringtie_transuite	exon	5461140	5461193	.	-	.	transcript_id "AT3G16110.novel2"; gene_id "AT3G16110";
3	stringtie_transuite	CDS	5461140	5461193	.	-	.	transcript_id "AT3G16110.novel2"; gene_id "AT3G16110";
3	stringtie_transuite	exon	5461275	5461409	.	-	.	transcript_id "AT3G16110.novel2"; gene_id "AT3G16110";
3	stringtie_transuite	CDS	5461275	5461409	.	-	.	transcript_id "AT3G16110.novel2"; gene_id "AT3G16110";
3	stringtie_transuite	exon	5461501	5461581	.	-	.	transcript_id "AT3G16110.novel2"; gene_id "AT3G16110";
3	stringtie_transuite	CDS	5461501	5461581	.	-	.	transcript_id "AT3G16110.novel2"; gene_id "AT3G16110";
3	stringtie_transuite	exon	5461661	5461729	.	-	.	transcript_id "AT3G16110.novel2"; gene_id "AT3G16110";
3	stringtie_transuite	CDS	5461661	5461729	.	-	.	transcript_id "AT3G16110.novel2"; gene_id "AT3G16110";
3	stringtie_transuite	exon	5461815	5461886	.	-	.	transcript_id "AT3G16110.novel2"; gene_id "AT3G16110";
3	stringtie_transuite	CDS	5461815	5461886	.	-	.	transcript_id "AT3G16110.novel2"; gene_id "AT3G16110";
3	stringtie_transuite	exon	5461977	5462063	.	-	.	transcript_id "AT3G16110.novel2"; gene_id "AT3G16110";
3	stringtie_transuite	CDS	5461977	5462063	.	-	.	transcript_id "AT3G16110.novel2"; gene_id "AT3G16110";
3	stringtie_transuite	exon	5462156	5462236	.	-	.	transcript_id "AT3G16110.novel2"; gene_id "AT3G16110";
3	stringtie_transuite	CDS	5462156	5462236	.	-	.	transcript_id "AT3G16110.novel2"; gene_id "AT3G16110";
3	stringtie_transuite	exon	5462353	5462471	.	-	.	transcript_id "AT3G16110.novel2"; gene_id "AT3G16110";
3	stringtie_transuite	CDS	5462353	5462471	.	-	.	transcript_id "AT3G16110.novel2"; gene_id "AT3G16110";
3	stringtie_transuite	exon	5462680	5462848	.	-	.	transcript_id "AT3G16110.novel2"; gene_id "AT3G16110";
3	stringtie_transuite	CDS	5462680	5462848	.	-	.	transcript_id "AT3G16110.novel2"; gene_id "AT3G16110";
3	stringtie_transuite	exon	5462941	5463070	.	-	.	transcript_id "AT3G16110.novel2"; gene_id "AT3G16110";
3	stringtie_transuite	CDS	5462941	5463070	.	-	.	transcript_id "AT3G16110.novel2"; gene_id "AT3G16110";
3	stringtie_transuite	exon	5463158	5463955	.	-	.	transcript_id "AT3G16110.novel2"; gene_id "AT3G16110";
3	stringtie_transuite	CDS	5463158	5463666	.	-	.	transcript_id "AT3G16110.novel2"; gene_id "AT3G16110";
3	stringtie_transuite	start_codon	5463664	5463666	.	-	.	transcript_id "AT3G16110.novel2"; gene_id "AT3G16110";
3	stringtie_transuite	five_prime_utr	5463667	5463955	.	-	.	transcript_id "AT3G16110.novel2"; gene_id "AT3G16110";
3	stringtie_transuite	exon	5464543	5464710	.	+	.	transcript_id "AT3G16117.1"; gene_id "AT3G16117";
3	stringtie_transuite	CDS	5464543	5464710	.	+	.	transcript_id "AT3G16117.1"; gene_id "AT3G16117";
3	stringtie_transuite	start_codon	5464543	5464545	.	+	.	transcript_id "AT3G16117.1"; gene_id "AT3G16117";
3	stringtie_transuite	stop_codon	5464708	5464710	.	+	.	transcript_id "AT3G16117.1"; gene_id "AT3G16117";
3	stringtie_transuite	exon	5464728	5465172	.	+	.	transcript_id "AT3G16120.1"; gene_id "AT3G16120";
3	stringtie_transuite	five_prime_utr	5464728	5465034	.	+	.	transcript_id "AT3G16120.1"; gene_id "AT3G16120";
3	stringtie_transuite	CDS	5465035	5465172	.	+	.	transcript_id "AT3G16120.1"; gene_id "AT3G16120";
3	stringtie_transuite	start_codon	5465035	5465037	.	+	.	transcript_id "AT3G16120.1"; gene_id "AT3G16120";
3	stringtie_transuite	exon	5465252	5465585	.	+	.	transcript_id "AT3G16120.1"; gene_id "AT3G16120";
3	stringtie_transuite	CDS	5465252	5465395	.	+	.	transcript_id "AT3G16120.1"; gene_id "AT3G16120";
3	stringtie_transuite	stop_codon	5465393	5465395	.	+	.	transcript_id "AT3G16120.1"; gene_id "AT3G16120";
3	stringtie_transuite	three_prime_utr	5465396	5465585	.	+	.	transcript_id "AT3G16120.1"; gene_id "AT3G16120";
3	stringtie_transuite	exon	5464728	5464853	.	+	.	transcript_id "AT3G16120.2"; gene_id "AT3G16120";
3	stringtie_transuite	five_prime_utr	5464728	5464853	.	+	.	transcript_id "AT3G16120.2"; gene_id "AT3G16120";
3	stringtie_transuite	exon	5465010	5465172	.	+	.	transcript_id "AT3G16120.2"; gene_id "AT3G16120";
3	stringtie_transuite	five_prime_utr	5465010	5465034	.	+	.	transcript_id "AT3G16120.2"; gene_id "AT3G16120";
3	stringtie_transuite	CDS	5465035	5465172	.	+	.	transcript_id "AT3G16120.2"; gene_id "AT3G16120";
3	stringtie_transuite	start_codon	5465035	5465037	.	+	.	transcript_id "AT3G16120.2"; gene_id "AT3G16120";
3	stringtie_transuite	exon	5465252	5465585	.	+	.	transcript_id "AT3G16120.2"; gene_id "AT3G16120";
3	stringtie_transuite	CDS	5465252	5465395	.	+	.	transcript_id "AT3G16120.2"; gene_id "AT3G16120";
3	stringtie_transuite	stop_codon	5465393	5465395	.	+	.	transcript_id "AT3G16120.2"; gene_id "AT3G16120";
3	stringtie_transuite	three_prime_utr	5465396	5465585	.	+	.	transcript_id "AT3G16120.2"; gene_id "AT3G16120";
3	stringtie_transuite	exon	5466246	5466513	.	+	.	transcript_id "AT3G16130.1"; gene_id "AT3G16130";
3	stringtie_transuite	CDS	5466246	5466513	.	+	.	transcript_id "AT3G16130.1"; gene_id "AT3G16130";
3	stringtie_transuite	start_codon	5466246	5466248	.	+	.	transcript_id "AT3G16130.1"; gene_id "AT3G16130";
3	stringtie_transuite	exon	5466791	5467062	.	+	.	transcript_id "AT3G16130.1"; gene_id "AT3G16130";
3	stringtie_transuite	CDS	5466791	5467062	.	+	.	transcript_id "AT3G16130.1"; gene_id "AT3G16130";
3	stringtie_transuite	exon	5467143	5467217	.	+	.	transcript_id "AT3G16130.1"; gene_id "AT3G16130";
3	stringtie_transuite	CDS	5467143	5467217	.	+	.	transcript_id "AT3G16130.1"; gene_id "AT3G16130";
3	stringtie_transuite	exon	5467302	5467574	.	+	.	transcript_id "AT3G16130.1"; gene_id "AT3G16130";
3	stringtie_transuite	CDS	5467302	5467574	.	+	.	transcript_id "AT3G16130.1"; gene_id "AT3G16130";
3	stringtie_transuite	exon	5467689	5468015	.	+	.	transcript_id "AT3G16130.1"; gene_id "AT3G16130";
3	stringtie_transuite	CDS	5467689	5468015	.	+	.	transcript_id "AT3G16130.1"; gene_id "AT3G16130";
3	stringtie_transuite	exon	5468111	5468774	.	+	.	transcript_id "AT3G16130.1"; gene_id "AT3G16130";
3	stringtie_transuite	CDS	5468111	5468512	.	+	.	transcript_id "AT3G16130.1"; gene_id "AT3G16130";
3	stringtie_transuite	stop_codon	5468510	5468512	.	+	.	transcript_id "AT3G16130.1"; gene_id "AT3G16130";
3	stringtie_transuite	three_prime_utr	5468513	5468774	.	+	.	transcript_id "AT3G16130.1"; gene_id "AT3G16130";
3	stringtie_transuite	exon	5467987	5468849	.	-	.	transcript_id "AT3G16140.1"; gene_id "AT3G16140";
3	stringtie_transuite	three_prime_utr	5467987	5468669	.	-	.	transcript_id "AT3G16140.1"; gene_id "AT3G16140";
3	stringtie_transuite	CDS	5468670	5468849	.	-	.	transcript_id "AT3G16140.1"; gene_id "AT3G16140";
3	stringtie_transuite	stop_codon	5468670	5468672	.	-	.	transcript_id "AT3G16140.1"; gene_id "AT3G16140";
3	stringtie_transuite	exon	5468940	5469066	.	-	.	transcript_id "AT3G16140.1"; gene_id "AT3G16140";
3	stringtie_transuite	CDS	5468940	5469066	.	-	.	transcript_id "AT3G16140.1"; gene_id "AT3G16140";
3	stringtie_transuite	exon	5469285	5469657	.	-	.	transcript_id "AT3G16140.1"; gene_id "AT3G16140";
3	stringtie_transuite	CDS	5469285	5469415	.	-	.	transcript_id "AT3G16140.1"; gene_id "AT3G16140";
3	stringtie_transuite	start_codon	5469413	5469415	.	-	.	transcript_id "AT3G16140.1"; gene_id "AT3G16140";
3	stringtie_transuite	five_prime_utr	5469416	5469657	.	-	.	transcript_id "AT3G16140.1"; gene_id "AT3G16140";
3	stringtie_transuite	exon	5468509	5468849	.	-	.	transcript_id "AT3G16140.novel1"; gene_id "AT3G16140";
3	stringtie_transuite	three_prime_utr	5468509	5468849	.	-	.	transcript_id "AT3G16140.novel1"; gene_id "AT3G16140";
3	stringtie_transuite	exon	5468940	5469064	.	-	.	transcript_id "AT3G16140.novel1"; gene_id "AT3G16140";
3	stringtie_transuite	three_prime_utr	5468940	5469013	.	-	.	transcript_id "AT3G16140.novel1"; gene_id "AT3G16140";
3	stringtie_transuite	CDS	5469014	5469064	.	-	.	transcript_id "AT3G16140.novel1"; gene_id "AT3G16140";
3	stringtie_transuite	stop_codon	5469014	5469016	.	-	.	transcript_id "AT3G16140.novel1"; gene_id "AT3G16140";
3	stringtie_transuite	exon	5469284	5469657	.	-	.	transcript_id "AT3G16140.novel1"; gene_id "AT3G16140";
3	stringtie_transuite	CDS	5469284	5469415	.	-	.	transcript_id "AT3G16140.novel1"; gene_id "AT3G16140";
3	stringtie_transuite	start_codon	5469413	5469415	.	-	.	transcript_id "AT3G16140.novel1"; gene_id "AT3G16140";
3	stringtie_transuite	five_prime_utr	5469416	5469657	.	-	.	transcript_id "AT3G16140.novel1"; gene_id "AT3G16140";
3	stringtie_transuite	exon	5471735	5471955	.	+	.	transcript_id "AT3G16150.1"; gene_id "AT3G16150";
3	stringtie_transuite	five_prime_utr	5471735	5471793	.	+	.	transcript_id "AT3G16150.1"; gene_id "AT3G16150";
3	stringtie_transuite	CDS	5471794	5471955	.	+	.	transcript_id "AT3G16150.1"; gene_id "AT3G16150";
3	stringtie_transuite	start_codon	5471794	5471796	.	+	.	transcript_id "AT3G16150.1"; gene_id "AT3G16150";
3	stringtie_transuite	exon	5472031	5472264	.	+	.	transcript_id "AT3G16150.1"; gene_id "AT3G16150";
3	stringtie_transuite	CDS	5472031	5472264	.	+	.	transcript_id "AT3G16150.1"; gene_id "AT3G16150";
3	stringtie_transuite	exon	5472353	5472439	.	+	.	transcript_id "AT3G16150.1"; gene_id "AT3G16150";
3	stringtie_transuite	CDS	5472353	5472439	.	+	.	transcript_id "AT3G16150.1"; gene_id "AT3G16150";
3	stringtie_transuite	exon	5472539	5473360	.	+	.	transcript_id "AT3G16150.1"; gene_id "AT3G16150";
3	stringtie_transuite	CDS	5472539	5473033	.	+	.	transcript_id "AT3G16150.1"; gene_id "AT3G16150";
3	stringtie_transuite	stop_codon	5473031	5473033	.	+	.	transcript_id "AT3G16150.1"; gene_id "AT3G16150";
3	stringtie_transuite	three_prime_utr	5473034	5473360	.	+	.	transcript_id "AT3G16150.1"; gene_id "AT3G16150";
3	stringtie_transuite	exon	5473366	5473637	.	-	.	transcript_id "AT3G16160.1"; gene_id "AT3G16160";
3	stringtie_transuite	CDS	5473366	5473637	.	-	.	transcript_id "AT3G16160.1"; gene_id "AT3G16160";
3	stringtie_transuite	stop_codon	5473366	5473368	.	-	.	transcript_id "AT3G16160.1"; gene_id "AT3G16160";
3	stringtie_transuite	exon	5473729	5473832	.	-	.	transcript_id "AT3G16160.1"; gene_id "AT3G16160";
3	stringtie_transuite	CDS	5473729	5473832	.	-	.	transcript_id "AT3G16160.1"; gene_id "AT3G16160";
3	stringtie_transuite	exon	5473922	5474019	.	-	.	transcript_id "AT3G16160.1"; gene_id "AT3G16160";
3	stringtie_transuite	CDS	5473922	5474019	.	-	.	transcript_id "AT3G16160.1"; gene_id "AT3G16160";
3	stringtie_transuite	exon	5474107	5474337	.	-	.	transcript_id "AT3G16160.1"; gene_id "AT3G16160";
3	stringtie_transuite	CDS	5474107	5474337	.	-	.	transcript_id "AT3G16160.1"; gene_id "AT3G16160";
3	stringtie_transuite	exon	5474445	5474613	.	-	.	transcript_id "AT3G16160.1"; gene_id "AT3G16160";
3	stringtie_transuite	CDS	5474445	5474613	.	-	.	transcript_id "AT3G16160.1"; gene_id "AT3G16160";
3	stringtie_transuite	exon	5474751	5474846	.	-	.	transcript_id "AT3G16160.1"; gene_id "AT3G16160";
3	stringtie_transuite	CDS	5474751	5474846	.	-	.	transcript_id "AT3G16160.1"; gene_id "AT3G16160";
3	stringtie_transuite	exon	5474954	5475347	.	-	.	transcript_id "AT3G16160.1"; gene_id "AT3G16160";
3	stringtie_transuite	CDS	5474954	5475090	.	-	.	transcript_id "AT3G16160.1"; gene_id "AT3G16160";
3	stringtie_transuite	start_codon	5475088	5475090	.	-	.	transcript_id "AT3G16160.1"; gene_id "AT3G16160";
3	stringtie_transuite	five_prime_utr	5475091	5475347	.	-	.	transcript_id "AT3G16160.1"; gene_id "AT3G16160";
3	stringtie_transuite	exon	5473105	5473279	.	-	.	transcript_id "AT3G16160.novel1"; gene_id "AT3G16160";
3	stringtie_transuite	three_prime_utr	5473105	5473279	.	-	.	transcript_id "AT3G16160.novel1"; gene_id "AT3G16160";
3	stringtie_transuite	exon	5473363	5473637	.	-	.	transcript_id "AT3G16160.novel1"; gene_id "AT3G16160";
3	stringtie_transuite	three_prime_utr	5473363	5473365	.	-	.	transcript_id "AT3G16160.novel1"; gene_id "AT3G16160";
3	stringtie_transuite	CDS	5473366	5473637	.	-	.	transcript_id "AT3G16160.novel1"; gene_id "AT3G16160";
3	stringtie_transuite	stop_codon	5473366	5473368	.	-	.	transcript_id "AT3G16160.novel1"; gene_id "AT3G16160";
3	stringtie_transuite	exon	5473729	5473832	.	-	.	transcript_id "AT3G16160.novel1"; gene_id "AT3G16160";
3	stringtie_transuite	CDS	5473729	5473832	.	-	.	transcript_id "AT3G16160.novel1"; gene_id "AT3G16160";
3	stringtie_transuite	exon	5473922	5474019	.	-	.	transcript_id "AT3G16160.novel1"; gene_id "AT3G16160";
3	stringtie_transuite	CDS	5473922	5474019	.	-	.	transcript_id "AT3G16160.novel1"; gene_id "AT3G16160";
3	stringtie_transuite	exon	5474107	5474337	.	-	.	transcript_id "AT3G16160.novel1"; gene_id "AT3G16160";
3	stringtie_transuite	CDS	5474107	5474337	.	-	.	transcript_id "AT3G16160.novel1"; gene_id "AT3G16160";
3	stringtie_transuite	exon	5474445	5474613	.	-	.	transcript_id "AT3G16160.novel1"; gene_id "AT3G16160";
3	stringtie_transuite	CDS	5474445	5474613	.	-	.	transcript_id "AT3G16160.novel1"; gene_id "AT3G16160";
3	stringtie_transuite	exon	5474751	5474846	.	-	.	transcript_id "AT3G16160.novel1"; gene_id "AT3G16160";
3	stringtie_transuite	CDS	5474751	5474846	.	-	.	transcript_id "AT3G16160.novel1"; gene_id "AT3G16160";
3	stringtie_transuite	exon	5474954	5475347	.	-	.	transcript_id "AT3G16160.novel1"; gene_id "AT3G16160";
3	stringtie_transuite	CDS	5474954	5475090	.	-	.	transcript_id "AT3G16160.novel1"; gene_id "AT3G16160";
3	stringtie_transuite	start_codon	5475088	5475090	.	-	.	transcript_id "AT3G16160.novel1"; gene_id "AT3G16160";
3	stringtie_transuite	five_prime_utr	5475091	5475347	.	-	.	transcript_id "AT3G16160.novel1"; gene_id "AT3G16160";
3	stringtie_transuite	exon	5473233	5473279	.	-	.	transcript_id "AT3G16160.novel2"; gene_id "AT3G16160";
3	stringtie_transuite	three_prime_utr	5473233	5473279	.	-	.	transcript_id "AT3G16160.novel2"; gene_id "AT3G16160";
3	stringtie_transuite	exon	5473363	5473637	.	-	.	transcript_id "AT3G16160.novel2"; gene_id "AT3G16160";
3	stringtie_transuite	three_prime_utr	5473363	5473637	.	-	.	transcript_id "AT3G16160.novel2"; gene_id "AT3G16160";
3	stringtie_transuite	exon	5473729	5473832	.	-	.	transcript_id "AT3G16160.novel2"; gene_id "AT3G16160";
3	stringtie_transuite	three_prime_utr	5473729	5473832	.	-	.	transcript_id "AT3G16160.novel2"; gene_id "AT3G16160";
3	stringtie_transuite	exon	5473922	5474019	.	-	.	transcript_id "AT3G16160.novel2"; gene_id "AT3G16160";
3	stringtie_transuite	three_prime_utr	5473922	5474019	.	-	.	transcript_id "AT3G16160.novel2"; gene_id "AT3G16160";
3	stringtie_transuite	exon	5474107	5474337	.	-	.	transcript_id "AT3G16160.novel2"; gene_id "AT3G16160";
3	stringtie_transuite	three_prime_utr	5474107	5474337	.	-	.	transcript_id "AT3G16160.novel2"; gene_id "AT3G16160";
3	stringtie_transuite	exon	5474445	5474846	.	-	.	transcript_id "AT3G16160.novel2"; gene_id "AT3G16160";
3	stringtie_transuite	three_prime_utr	5474445	5474746	.	-	.	transcript_id "AT3G16160.novel2"; gene_id "AT3G16160";
3	stringtie_transuite	CDS	5474747	5474846	.	-	.	transcript_id "AT3G16160.novel2"; gene_id "AT3G16160";
3	stringtie_transuite	stop_codon	5474747	5474749	.	-	.	transcript_id "AT3G16160.novel2"; gene_id "AT3G16160";
3	stringtie_transuite	exon	5474954	5475347	.	-	.	transcript_id "AT3G16160.novel2"; gene_id "AT3G16160";
3	stringtie_transuite	CDS	5474954	5475090	.	-	.	transcript_id "AT3G16160.novel2"; gene_id "AT3G16160";
3	stringtie_transuite	start_codon	5475088	5475090	.	-	.	transcript_id "AT3G16160.novel2"; gene_id "AT3G16160";
3	stringtie_transuite	five_prime_utr	5475091	5475347	.	-	.	transcript_id "AT3G16160.novel2"; gene_id "AT3G16160";
3	stringtie_transuite	exon	5473928	5474019	.	-	.	transcript_id "AT3G16160.novel3"; gene_id "AT3G16160";
3	stringtie_transuite	three_prime_utr	5473928	5474019	.	-	.	transcript_id "AT3G16160.novel3"; gene_id "AT3G16160";
3	stringtie_transuite	exon	5474107	5474337	.	-	.	transcript_id "AT3G16160.novel3"; gene_id "AT3G16160";
3	stringtie_transuite	three_prime_utr	5474107	5474337	.	-	.	transcript_id "AT3G16160.novel3"; gene_id "AT3G16160";
3	stringtie_transuite	exon	5474445	5474613	.	-	.	transcript_id "AT3G16160.novel3"; gene_id "AT3G16160";
3	stringtie_transuite	three_prime_utr	5474445	5474613	.	-	.	transcript_id "AT3G16160.novel3"; gene_id "AT3G16160";
3	stringtie_transuite	exon	5474751	5474846	.	-	.	transcript_id "AT3G16160.novel3"; gene_id "AT3G16160";
3	stringtie_transuite	three_prime_utr	5474751	5474822	.	-	.	transcript_id "AT3G16160.novel3"; gene_id "AT3G16160";
3	stringtie_transuite	CDS	5474823	5474846	.	-	.	transcript_id "AT3G16160.novel3"; gene_id "AT3G16160";
3	stringtie_transuite	stop_codon	5474823	5474825	.	-	.	transcript_id "AT3G16160.novel3"; gene_id "AT3G16160";
3	stringtie_transuite	exon	5475016	5475347	.	-	.	transcript_id "AT3G16160.novel3"; gene_id "AT3G16160";
3	stringtie_transuite	CDS	5475016	5475090	.	-	.	transcript_id "AT3G16160.novel3"; gene_id "AT3G16160";
3	stringtie_transuite	start_codon	5475088	5475090	.	-	.	transcript_id "AT3G16160.novel3"; gene_id "AT3G16160";
3	stringtie_transuite	five_prime_utr	5475091	5475347	.	-	.	transcript_id "AT3G16160.novel3"; gene_id "AT3G16160";
3	stringtie_transuite	exon	5475855	5476224	.	+	.	transcript_id "AT3G16170.1"; gene_id "AT3G16170";
3	stringtie_transuite	five_prime_utr	5475855	5476052	.	+	.	transcript_id "AT3G16170.1"; gene_id "AT3G16170";
3	stringtie_transuite	CDS	5476053	5476224	.	+	.	transcript_id "AT3G16170.1"; gene_id "AT3G16170";
3	stringtie_transuite	start_codon	5476053	5476055	.	+	.	transcript_id "AT3G16170.1"; gene_id "AT3G16170";
3	stringtie_transuite	exon	5476470	5476639	.	+	.	transcript_id "AT3G16170.1"; gene_id "AT3G16170";
3	stringtie_transuite	CDS	5476470	5476639	.	+	.	transcript_id "AT3G16170.1"; gene_id "AT3G16170";
3	stringtie_transuite	exon	5476753	5476938	.	+	.	transcript_id "AT3G16170.1"; gene_id "AT3G16170";
3	stringtie_transuite	CDS	5476753	5476938	.	+	.	transcript_id "AT3G16170.1"; gene_id "AT3G16170";
3	stringtie_transuite	exon	5477260	5477431	.	+	.	transcript_id "AT3G16170.1"; gene_id "AT3G16170";
3	stringtie_transuite	CDS	5477260	5477431	.	+	.	transcript_id "AT3G16170.1"; gene_id "AT3G16170";
3	stringtie_transuite	exon	5477558	5477643	.	+	.	transcript_id "AT3G16170.1"; gene_id "AT3G16170";
3	stringtie_transuite	CDS	5477558	5477643	.	+	.	transcript_id "AT3G16170.1"; gene_id "AT3G16170";
3	stringtie_transuite	exon	5477769	5477891	.	+	.	transcript_id "AT3G16170.1"; gene_id "AT3G16170";
3	stringtie_transuite	CDS	5477769	5477891	.	+	.	transcript_id "AT3G16170.1"; gene_id "AT3G16170";
3	stringtie_transuite	exon	5478004	5478111	.	+	.	transcript_id "AT3G16170.1"; gene_id "AT3G16170";
3	stringtie_transuite	CDS	5478004	5478111	.	+	.	transcript_id "AT3G16170.1"; gene_id "AT3G16170";
3	stringtie_transuite	exon	5478498	5478596	.	+	.	transcript_id "AT3G16170.1"; gene_id "AT3G16170";
3	stringtie_transuite	CDS	5478498	5478596	.	+	.	transcript_id "AT3G16170.1"; gene_id "AT3G16170";
3	stringtie_transuite	exon	5478729	5478821	.	+	.	transcript_id "AT3G16170.1"; gene_id "AT3G16170";
3	stringtie_transuite	CDS	5478729	5478821	.	+	.	transcript_id "AT3G16170.1"; gene_id "AT3G16170";
3	stringtie_transuite	exon	5478942	5479019	.	+	.	transcript_id "AT3G16170.1"; gene_id "AT3G16170";
3	stringtie_transuite	CDS	5478942	5479019	.	+	.	transcript_id "AT3G16170.1"; gene_id "AT3G16170";
3	stringtie_transuite	exon	5479142	5479328	.	+	.	transcript_id "AT3G16170.1"; gene_id "AT3G16170";
3	stringtie_transuite	CDS	5479142	5479328	.	+	.	transcript_id "AT3G16170.1"; gene_id "AT3G16170";
3	stringtie_transuite	exon	5479424	5479497	.	+	.	transcript_id "AT3G16170.1"; gene_id "AT3G16170";
3	stringtie_transuite	CDS	5479424	5479497	.	+	.	transcript_id "AT3G16170.1"; gene_id "AT3G16170";
3	stringtie_transuite	exon	5479639	5479818	.	+	.	transcript_id "AT3G16170.1"; gene_id "AT3G16170";
3	stringtie_transuite	CDS	5479639	5479818	.	+	.	transcript_id "AT3G16170.1"; gene_id "AT3G16170";
3	stringtie_transuite	exon	5479915	5479968	.	+	.	transcript_id "AT3G16170.1"; gene_id "AT3G16170";
3	stringtie_transuite	CDS	5479915	5479968	.	+	.	transcript_id "AT3G16170.1"; gene_id "AT3G16170";
3	stringtie_transuite	exon	5480084	5480349	.	+	.	transcript_id "AT3G16170.1"; gene_id "AT3G16170";
3	stringtie_transuite	CDS	5480084	5480128	.	+	.	transcript_id "AT3G16170.1"; gene_id "AT3G16170";
3	stringtie_transuite	stop_codon	5480126	5480128	.	+	.	transcript_id "AT3G16170.1"; gene_id "AT3G16170";
3	stringtie_transuite	three_prime_utr	5480129	5480349	.	+	.	transcript_id "AT3G16170.1"; gene_id "AT3G16170";
3	stringtie_transuite	exon	5476021	5476224	.	+	.	transcript_id "AT3G16170.novel1"; gene_id "AT3G16170";
3	stringtie_transuite	five_prime_utr	5476021	5476052	.	+	.	transcript_id "AT3G16170.novel1"; gene_id "AT3G16170";
3	stringtie_transuite	CDS	5476053	5476224	.	+	.	transcript_id "AT3G16170.novel1"; gene_id "AT3G16170";
3	stringtie_transuite	start_codon	5476053	5476055	.	+	.	transcript_id "AT3G16170.novel1"; gene_id "AT3G16170";
3	stringtie_transuite	exon	5476470	5476639	.	+	.	transcript_id "AT3G16170.novel1"; gene_id "AT3G16170";
3	stringtie_transuite	CDS	5476470	5476639	.	+	.	transcript_id "AT3G16170.novel1"; gene_id "AT3G16170";
3	stringtie_transuite	exon	5476753	5476938	.	+	.	transcript_id "AT3G16170.novel1"; gene_id "AT3G16170";
3	stringtie_transuite	CDS	5476753	5476938	.	+	.	transcript_id "AT3G16170.novel1"; gene_id "AT3G16170";
3	stringtie_transuite	exon	5477260	5477431	.	+	.	transcript_id "AT3G16170.novel1"; gene_id "AT3G16170";
3	stringtie_transuite	CDS	5477260	5477431	.	+	.	transcript_id "AT3G16170.novel1"; gene_id "AT3G16170";
3	stringtie_transuite	exon	5477558	5477643	.	+	.	transcript_id "AT3G16170.novel1"; gene_id "AT3G16170";
3	stringtie_transuite	CDS	5477558	5477643	.	+	.	transcript_id "AT3G16170.novel1"; gene_id "AT3G16170";
3	stringtie_transuite	exon	5477769	5477891	.	+	.	transcript_id "AT3G16170.novel1"; gene_id "AT3G16170";
3	stringtie_transuite	CDS	5477769	5477891	.	+	.	transcript_id "AT3G16170.novel1"; gene_id "AT3G16170";
3	stringtie_transuite	exon	5478004	5478111	.	+	.	transcript_id "AT3G16170.novel1"; gene_id "AT3G16170";
3	stringtie_transuite	CDS	5478004	5478111	.	+	.	transcript_id "AT3G16170.novel1"; gene_id "AT3G16170";
3	stringtie_transuite	exon	5478498	5478596	.	+	.	transcript_id "AT3G16170.novel1"; gene_id "AT3G16170";
3	stringtie_transuite	CDS	5478498	5478596	.	+	.	transcript_id "AT3G16170.novel1"; gene_id "AT3G16170";
3	stringtie_transuite	exon	5478729	5478821	.	+	.	transcript_id "AT3G16170.novel1"; gene_id "AT3G16170";
3	stringtie_transuite	CDS	5478729	5478821	.	+	.	transcript_id "AT3G16170.novel1"; gene_id "AT3G16170";
3	stringtie_transuite	exon	5478988	5479019	.	+	.	transcript_id "AT3G16170.novel1"; gene_id "AT3G16170";
3	stringtie_transuite	CDS	5478988	5479019	.	+	.	transcript_id "AT3G16170.novel1"; gene_id "AT3G16170";
3	stringtie_transuite	exon	5479142	5479328	.	+	.	transcript_id "AT3G16170.novel1"; gene_id "AT3G16170";
3	stringtie_transuite	CDS	5479142	5479151	.	+	.	transcript_id "AT3G16170.novel1"; gene_id "AT3G16170";
3	stringtie_transuite	stop_codon	5479149	5479151	.	+	.	transcript_id "AT3G16170.novel1"; gene_id "AT3G16170";
3	stringtie_transuite	three_prime_utr	5479152	5479328	.	+	.	transcript_id "AT3G16170.novel1"; gene_id "AT3G16170";
3	stringtie_transuite	exon	5479424	5479497	.	+	.	transcript_id "AT3G16170.novel1"; gene_id "AT3G16170";
3	stringtie_transuite	three_prime_utr	5479424	5479497	.	+	.	transcript_id "AT3G16170.novel1"; gene_id "AT3G16170";
3	stringtie_transuite	exon	5479639	5479818	.	+	.	transcript_id "AT3G16170.novel1"; gene_id "AT3G16170";
3	stringtie_transuite	three_prime_utr	5479639	5479818	.	+	.	transcript_id "AT3G16170.novel1"; gene_id "AT3G16170";
3	stringtie_transuite	exon	5479915	5479968	.	+	.	transcript_id "AT3G16170.novel1"; gene_id "AT3G16170";
3	stringtie_transuite	three_prime_utr	5479915	5479968	.	+	.	transcript_id "AT3G16170.novel1"; gene_id "AT3G16170";
3	stringtie_transuite	exon	5480084	5480349	.	+	.	transcript_id "AT3G16170.novel1"; gene_id "AT3G16170";
3	stringtie_transuite	three_prime_utr	5480084	5480349	.	+	.	transcript_id "AT3G16170.novel1"; gene_id "AT3G16170";
3	stringtie_transuite	exon	5480416	5480658	.	+	.	transcript_id "AT3G16175.1"; gene_id "AT3G16175";
3	stringtie_transuite	five_prime_utr	5480416	5480496	.	+	.	transcript_id "AT3G16175.1"; gene_id "AT3G16175";
3	stringtie_transuite	CDS	5480497	5480658	.	+	.	transcript_id "AT3G16175.1"; gene_id "AT3G16175";
3	stringtie_transuite	start_codon	5480497	5480499	.	+	.	transcript_id "AT3G16175.1"; gene_id "AT3G16175";
3	stringtie_transuite	exon	5480765	5480905	.	+	.	transcript_id "AT3G16175.1"; gene_id "AT3G16175";
3	stringtie_transuite	CDS	5480765	5480905	.	+	.	transcript_id "AT3G16175.1"; gene_id "AT3G16175";
3	stringtie_transuite	exon	5481038	5481379	.	+	.	transcript_id "AT3G16175.1"; gene_id "AT3G16175";
3	stringtie_transuite	CDS	5481038	5481208	.	+	.	transcript_id "AT3G16175.1"; gene_id "AT3G16175";
3	stringtie_transuite	stop_codon	5481206	5481208	.	+	.	transcript_id "AT3G16175.1"; gene_id "AT3G16175";
3	stringtie_transuite	three_prime_utr	5481209	5481379	.	+	.	transcript_id "AT3G16175.1"; gene_id "AT3G16175";
3	stringtie_transuite	exon	5480476	5480658	.	+	.	transcript_id "AT3G16175.novel1"; gene_id "AT3G16175";
3	stringtie_transuite	five_prime_utr	5480476	5480496	.	+	.	transcript_id "AT3G16175.novel1"; gene_id "AT3G16175";
3	stringtie_transuite	CDS	5480497	5480658	.	+	.	transcript_id "AT3G16175.novel1"; gene_id "AT3G16175";
3	stringtie_transuite	start_codon	5480497	5480499	.	+	.	transcript_id "AT3G16175.novel1"; gene_id "AT3G16175";
3	stringtie_transuite	exon	5480754	5480905	.	+	.	transcript_id "AT3G16175.novel1"; gene_id "AT3G16175";
3	stringtie_transuite	CDS	5480754	5480795	.	+	.	transcript_id "AT3G16175.novel1"; gene_id "AT3G16175";
3	stringtie_transuite	stop_codon	5480793	5480795	.	+	.	transcript_id "AT3G16175.novel1"; gene_id "AT3G16175";
3	stringtie_transuite	three_prime_utr	5480796	5480905	.	+	.	transcript_id "AT3G16175.novel1"; gene_id "AT3G16175";
3	stringtie_transuite	exon	5481038	5481379	.	+	.	transcript_id "AT3G16175.novel1"; gene_id "AT3G16175";
3	stringtie_transuite	three_prime_utr	5481038	5481379	.	+	.	transcript_id "AT3G16175.novel1"; gene_id "AT3G16175";
3	stringtie_transuite	exon	5480476	5480658	.	+	.	transcript_id "AT3G16175.novel2"; gene_id "AT3G16175";
3	stringtie_transuite	five_prime_utr	5480476	5480496	.	+	.	transcript_id "AT3G16175.novel2"; gene_id "AT3G16175";
3	stringtie_transuite	CDS	5480497	5480658	.	+	.	transcript_id "AT3G16175.novel2"; gene_id "AT3G16175";
3	stringtie_transuite	start_codon	5480497	5480499	.	+	.	transcript_id "AT3G16175.novel2"; gene_id "AT3G16175";
3	stringtie_transuite	exon	5480754	5481379	.	+	.	transcript_id "AT3G16175.novel2"; gene_id "AT3G16175";
3	stringtie_transuite	CDS	5480754	5480795	.	+	.	transcript_id "AT3G16175.novel2"; gene_id "AT3G16175";
3	stringtie_transuite	stop_codon	5480793	5480795	.	+	.	transcript_id "AT3G16175.novel2"; gene_id "AT3G16175";
3	stringtie_transuite	three_prime_utr	5480796	5481379	.	+	.	transcript_id "AT3G16175.novel2"; gene_id "AT3G16175";
3	stringtie_transuite	exon	5481325	5482374	.	-	.	transcript_id "AT3G16180.1"; gene_id "AT3G16180";
3	stringtie_transuite	three_prime_utr	5481325	5481476	.	-	.	transcript_id "AT3G16180.1"; gene_id "AT3G16180";
3	stringtie_transuite	CDS	5481477	5482374	.	-	.	transcript_id "AT3G16180.1"; gene_id "AT3G16180";
3	stringtie_transuite	stop_codon	5481477	5481479	.	-	.	transcript_id "AT3G16180.1"; gene_id "AT3G16180";
3	stringtie_transuite	exon	5482452	5483008	.	-	.	transcript_id "AT3G16180.1"; gene_id "AT3G16180";
3	stringtie_transuite	CDS	5482452	5483008	.	-	.	transcript_id "AT3G16180.1"; gene_id "AT3G16180";
3	stringtie_transuite	exon	5484537	5484754	.	-	.	transcript_id "AT3G16180.1"; gene_id "AT3G16180";
3	stringtie_transuite	CDS	5484537	5484754	.	-	.	transcript_id "AT3G16180.1"; gene_id "AT3G16180";
3	stringtie_transuite	exon	5484841	5485187	.	-	.	transcript_id "AT3G16180.1"; gene_id "AT3G16180";
3	stringtie_transuite	CDS	5484841	5484943	.	-	.	transcript_id "AT3G16180.1"; gene_id "AT3G16180";
3	stringtie_transuite	start_codon	5484941	5484943	.	-	.	transcript_id "AT3G16180.1"; gene_id "AT3G16180";
3	stringtie_transuite	five_prime_utr	5484944	5485187	.	-	.	transcript_id "AT3G16180.1"; gene_id "AT3G16180";
3	stringtie_transuite	exon	5489701	5489956	.	-	.	transcript_id "AT3G16190.1"; gene_id "AT3G16190";
3	stringtie_transuite	three_prime_utr	5489701	5489882	.	-	.	transcript_id "AT3G16190.1"; gene_id "AT3G16190";
3	stringtie_transuite	CDS	5489883	5489956	.	-	.	transcript_id "AT3G16190.1"; gene_id "AT3G16190";
3	stringtie_transuite	stop_codon	5489883	5489885	.	-	.	transcript_id "AT3G16190.1"; gene_id "AT3G16190";
3	stringtie_transuite	exon	5490097	5490213	.	-	.	transcript_id "AT3G16190.1"; gene_id "AT3G16190";
3	stringtie_transuite	CDS	5490097	5490213	.	-	.	transcript_id "AT3G16190.1"; gene_id "AT3G16190";
3	stringtie_transuite	exon	5490316	5490553	.	-	.	transcript_id "AT3G16190.1"; gene_id "AT3G16190";
3	stringtie_transuite	CDS	5490316	5490553	.	-	.	transcript_id "AT3G16190.1"; gene_id "AT3G16190";
3	stringtie_transuite	exon	5490946	5491059	.	-	.	transcript_id "AT3G16190.1"; gene_id "AT3G16190";
3	stringtie_transuite	CDS	5490946	5491059	.	-	.	transcript_id "AT3G16190.1"; gene_id "AT3G16190";
3	stringtie_transuite	exon	5491148	5491397	.	-	.	transcript_id "AT3G16190.1"; gene_id "AT3G16190";
3	stringtie_transuite	CDS	5491148	5491195	.	-	.	transcript_id "AT3G16190.1"; gene_id "AT3G16190";
3	stringtie_transuite	start_codon	5491193	5491195	.	-	.	transcript_id "AT3G16190.1"; gene_id "AT3G16190";
3	stringtie_transuite	five_prime_utr	5491196	5491397	.	-	.	transcript_id "AT3G16190.1"; gene_id "AT3G16190";
3	stringtie_transuite	exon	5491398	5492040	.	-	.	transcript_id "AT3G16200.1"; gene_id "AT3G16200";
3	stringtie_transuite	three_prime_utr	5491398	5491618	.	-	.	transcript_id "AT3G16200.1"; gene_id "AT3G16200";
3	stringtie_transuite	CDS	5491619	5492040	.	-	.	transcript_id "AT3G16200.1"; gene_id "AT3G16200";
3	stringtie_transuite	stop_codon	5491619	5491621	.	-	.	transcript_id "AT3G16200.1"; gene_id "AT3G16200";
3	stringtie_transuite	exon	5492127	5492242	.	-	.	transcript_id "AT3G16200.1"; gene_id "AT3G16200";
3	stringtie_transuite	CDS	5492127	5492242	.	-	.	transcript_id "AT3G16200.1"; gene_id "AT3G16200";
3	stringtie_transuite	exon	5492328	5492772	.	-	.	transcript_id "AT3G16200.1"; gene_id "AT3G16200";
3	stringtie_transuite	CDS	5492328	5492772	.	-	.	transcript_id "AT3G16200.1"; gene_id "AT3G16200";
3	stringtie_transuite	exon	5493218	5493681	.	-	.	transcript_id "AT3G16200.1"; gene_id "AT3G16200";
3	stringtie_transuite	CDS	5493218	5493605	.	-	.	transcript_id "AT3G16200.1"; gene_id "AT3G16200";
3	stringtie_transuite	start_codon	5493603	5493605	.	-	.	transcript_id "AT3G16200.1"; gene_id "AT3G16200";
3	stringtie_transuite	five_prime_utr	5493606	5493681	.	-	.	transcript_id "AT3G16200.1"; gene_id "AT3G16200";
3	stringtie_transuite	exon	5489701	5489956	.	-	.	transcript_id "AT3G16200.novel1"; gene_id "AT3G16200";
3	stringtie_transuite	three_prime_utr	5489701	5489956	.	-	.	transcript_id "AT3G16200.novel1"; gene_id "AT3G16200";
3	stringtie_transuite	exon	5490097	5490213	.	-	.	transcript_id "AT3G16200.novel1"; gene_id "AT3G16200";
3	stringtie_transuite	three_prime_utr	5490097	5490213	.	-	.	transcript_id "AT3G16200.novel1"; gene_id "AT3G16200";
3	stringtie_transuite	exon	5490316	5490553	.	-	.	transcript_id "AT3G16200.novel1"; gene_id "AT3G16200";
3	stringtie_transuite	three_prime_utr	5490316	5490553	.	-	.	transcript_id "AT3G16200.novel1"; gene_id "AT3G16200";
3	stringtie_transuite	exon	5490946	5491059	.	-	.	transcript_id "AT3G16200.novel1"; gene_id "AT3G16200";
3	stringtie_transuite	three_prime_utr	5490946	5491059	.	-	.	transcript_id "AT3G16200.novel1"; gene_id "AT3G16200";
3	stringtie_transuite	exon	5491148	5492040	.	-	.	transcript_id "AT3G16200.novel1"; gene_id "AT3G16200";
3	stringtie_transuite	three_prime_utr	5491148	5492040	.	-	.	transcript_id "AT3G16200.novel1"; gene_id "AT3G16200";
3	stringtie_transuite	exon	5492127	5492242	.	-	.	transcript_id "AT3G16200.novel1"; gene_id "AT3G16200";
3	stringtie_transuite	three_prime_utr	5492127	5492242	.	-	.	transcript_id "AT3G16200.novel1"; gene_id "AT3G16200";
3	stringtie_transuite	exon	5492328	5492768	.	-	.	transcript_id "AT3G16200.novel1"; gene_id "AT3G16200";
3	stringtie_transuite	three_prime_utr	5492328	5492712	.	-	.	transcript_id "AT3G16200.novel1"; gene_id "AT3G16200";
3	stringtie_transuite	CDS	5492713	5492768	.	-	.	transcript_id "AT3G16200.novel1"; gene_id "AT3G16200";
3	stringtie_transuite	stop_codon	5492713	5492715	.	-	.	transcript_id "AT3G16200.novel1"; gene_id "AT3G16200";
3	stringtie_transuite	exon	5493218	5493681	.	-	.	transcript_id "AT3G16200.novel1"; gene_id "AT3G16200";
3	stringtie_transuite	CDS	5493218	5493605	.	-	.	transcript_id "AT3G16200.novel1"; gene_id "AT3G16200";
3	stringtie_transuite	start_codon	5493603	5493605	.	-	.	transcript_id "AT3G16200.novel1"; gene_id "AT3G16200";
3	stringtie_transuite	five_prime_utr	5493606	5493681	.	-	.	transcript_id "AT3G16200.novel1"; gene_id "AT3G16200";
3	stringtie_transuite	exon	5489701	5489956	.	-	.	transcript_id "AT3G16200.novel2"; gene_id "AT3G16200";
3	stringtie_transuite	three_prime_utr	5489701	5489956	.	-	.	transcript_id "AT3G16200.novel2"; gene_id "AT3G16200";
3	stringtie_transuite	exon	5490097	5490213	.	-	.	transcript_id "AT3G16200.novel2"; gene_id "AT3G16200";
3	stringtie_transuite	three_prime_utr	5490097	5490213	.	-	.	transcript_id "AT3G16200.novel2"; gene_id "AT3G16200";
3	stringtie_transuite	exon	5490316	5490553	.	-	.	transcript_id "AT3G16200.novel2"; gene_id "AT3G16200";
3	stringtie_transuite	three_prime_utr	5490316	5490553	.	-	.	transcript_id "AT3G16200.novel2"; gene_id "AT3G16200";
3	stringtie_transuite	exon	5490946	5491059	.	-	.	transcript_id "AT3G16200.novel2"; gene_id "AT3G16200";
3	stringtie_transuite	three_prime_utr	5490946	5491059	.	-	.	transcript_id "AT3G16200.novel2"; gene_id "AT3G16200";
3	stringtie_transuite	exon	5491148	5492040	.	-	.	transcript_id "AT3G16200.novel2"; gene_id "AT3G16200";
3	stringtie_transuite	three_prime_utr	5491148	5491618	.	-	.	transcript_id "AT3G16200.novel2"; gene_id "AT3G16200";
3	stringtie_transuite	CDS	5491619	5492040	.	-	.	transcript_id "AT3G16200.novel2"; gene_id "AT3G16200";
3	stringtie_transuite	stop_codon	5491619	5491621	.	-	.	transcript_id "AT3G16200.novel2"; gene_id "AT3G16200";
3	stringtie_transuite	exon	5492127	5492242	.	-	.	transcript_id "AT3G16200.novel2"; gene_id "AT3G16200";
3	stringtie_transuite	CDS	5492127	5492242	.	-	.	transcript_id "AT3G16200.novel2"; gene_id "AT3G16200";
3	stringtie_transuite	exon	5492328	5492772	.	-	.	transcript_id "AT3G16200.novel2"; gene_id "AT3G16200";
3	stringtie_transuite	CDS	5492328	5492772	.	-	.	transcript_id "AT3G16200.novel2"; gene_id "AT3G16200";
3	stringtie_transuite	exon	5493218	5493681	.	-	.	transcript_id "AT3G16200.novel2"; gene_id "AT3G16200";
3	stringtie_transuite	CDS	5493218	5493605	.	-	.	transcript_id "AT3G16200.novel2"; gene_id "AT3G16200";
3	stringtie_transuite	start_codon	5493603	5493605	.	-	.	transcript_id "AT3G16200.novel2"; gene_id "AT3G16200";
3	stringtie_transuite	five_prime_utr	5493606	5493681	.	-	.	transcript_id "AT3G16200.novel2"; gene_id "AT3G16200";
3	stringtie_transuite	exon	5491398	5492040	.	-	.	transcript_id "AT3G16200.novel3"; gene_id "AT3G16200";
3	stringtie_transuite	three_prime_utr	5491398	5492040	.	-	.	transcript_id "AT3G16200.novel3"; gene_id "AT3G16200";
3	stringtie_transuite	exon	5492127	5492242	.	-	.	transcript_id "AT3G16200.novel3"; gene_id "AT3G16200";
3	stringtie_transuite	three_prime_utr	5492127	5492242	.	-	.	transcript_id "AT3G16200.novel3"; gene_id "AT3G16200";
3	stringtie_transuite	exon	5492328	5492768	.	-	.	transcript_id "AT3G16200.novel3"; gene_id "AT3G16200";
3	stringtie_transuite	three_prime_utr	5492328	5492767	.	-	.	transcript_id "AT3G16200.novel3"; gene_id "AT3G16200";
3	stringtie_transuite	CDS	5492768	5492768	.	-	.	transcript_id "AT3G16200.novel3"; gene_id "AT3G16200";
3	stringtie_transuite	stop_codon	5492768	5492770	.	-	.	transcript_id "AT3G16200.novel3"; gene_id "AT3G16200";
3	stringtie_transuite	exon	5493181	5493681	.	-	.	transcript_id "AT3G16200.novel3"; gene_id "AT3G16200";
3	stringtie_transuite	CDS	5493181	5493605	.	-	.	transcript_id "AT3G16200.novel3"; gene_id "AT3G16200";
3	stringtie_transuite	start_codon	5493603	5493605	.	-	.	transcript_id "AT3G16200.novel3"; gene_id "AT3G16200";
3	stringtie_transuite	five_prime_utr	5493606	5493681	.	-	.	transcript_id "AT3G16200.novel3"; gene_id "AT3G16200";
3	stringtie_transuite	exon	5491489	5492040	.	-	.	transcript_id "AT3G16200.novel4"; gene_id "AT3G16200";
3	stringtie_transuite	three_prime_utr	5491489	5492040	.	-	.	transcript_id "AT3G16200.novel4"; gene_id "AT3G16200";
3	stringtie_transuite	exon	5492127	5492242	.	-	.	transcript_id "AT3G16200.novel4"; gene_id "AT3G16200";
3	stringtie_transuite	three_prime_utr	5492127	5492242	.	-	.	transcript_id "AT3G16200.novel4"; gene_id "AT3G16200";
3	stringtie_transuite	exon	5492328	5493681	.	-	.	transcript_id "AT3G16200.novel4"; gene_id "AT3G16200";
3	stringtie_transuite	three_prime_utr	5492328	5493155	.	-	.	transcript_id "AT3G16200.novel4"; gene_id "AT3G16200";
3	stringtie_transuite	CDS	5493156	5493605	.	-	.	transcript_id "AT3G16200.novel4"; gene_id "AT3G16200";
3	stringtie_transuite	stop_codon	5493156	5493158	.	-	.	transcript_id "AT3G16200.novel4"; gene_id "AT3G16200";
3	stringtie_transuite	start_codon	5493603	5493605	.	-	.	transcript_id "AT3G16200.novel4"; gene_id "AT3G16200";
3	stringtie_transuite	five_prime_utr	5493606	5493681	.	-	.	transcript_id "AT3G16200.novel4"; gene_id "AT3G16200";
3	stringtie_transuite	exon	5494480	5495725	.	-	.	transcript_id "AT3G16210.1"; gene_id "AT3G16210";
3	stringtie_transuite	three_prime_utr	5494480	5494532	.	-	.	transcript_id "AT3G16210.1"; gene_id "AT3G16210";
3	stringtie_transuite	CDS	5494533	5495615	.	-	.	transcript_id "AT3G16210.1"; gene_id "AT3G16210";
3	stringtie_transuite	stop_codon	5494533	5494535	.	-	.	transcript_id "AT3G16210.1"; gene_id "AT3G16210";
3	stringtie_transuite	start_codon	5495613	5495615	.	-	.	transcript_id "AT3G16210.1"; gene_id "AT3G16210";
3	stringtie_transuite	five_prime_utr	5495616	5495725	.	-	.	transcript_id "AT3G16210.1"; gene_id "AT3G16210";
3	stringtie_transuite	exon	5497481	5497793	.	+	.	transcript_id "AT3G16220.1"; gene_id "AT3G16220";
3	stringtie_transuite	five_prime_utr	5497481	5497712	.	+	.	transcript_id "AT3G16220.1"; gene_id "AT3G16220";
3	stringtie_transuite	CDS	5497713	5497793	.	+	.	transcript_id "AT3G16220.1"; gene_id "AT3G16220";
3	stringtie_transuite	start_codon	5497713	5497715	.	+	.	transcript_id "AT3G16220.1"; gene_id "AT3G16220";
3	stringtie_transuite	exon	5497927	5498077	.	+	.	transcript_id "AT3G16220.1"; gene_id "AT3G16220";
3	stringtie_transuite	CDS	5497927	5498077	.	+	.	transcript_id "AT3G16220.1"; gene_id "AT3G16220";
3	stringtie_transuite	exon	5498155	5498267	.	+	.	transcript_id "AT3G16220.1"; gene_id "AT3G16220";
3	stringtie_transuite	CDS	5498155	5498267	.	+	.	transcript_id "AT3G16220.1"; gene_id "AT3G16220";
3	stringtie_transuite	exon	5498363	5498428	.	+	.	transcript_id "AT3G16220.1"; gene_id "AT3G16220";
3	stringtie_transuite	CDS	5498363	5498428	.	+	.	transcript_id "AT3G16220.1"; gene_id "AT3G16220";
3	stringtie_transuite	exon	5498502	5498592	.	+	.	transcript_id "AT3G16220.1"; gene_id "AT3G16220";
3	stringtie_transuite	CDS	5498502	5498592	.	+	.	transcript_id "AT3G16220.1"; gene_id "AT3G16220";
3	stringtie_transuite	exon	5498691	5498755	.	+	.	transcript_id "AT3G16220.1"; gene_id "AT3G16220";
3	stringtie_transuite	CDS	5498691	5498755	.	+	.	transcript_id "AT3G16220.1"; gene_id "AT3G16220";
3	stringtie_transuite	exon	5498862	5499643	.	+	.	transcript_id "AT3G16220.1"; gene_id "AT3G16220";
3	stringtie_transuite	CDS	5498862	5499068	.	+	.	transcript_id "AT3G16220.1"; gene_id "AT3G16220";
3	stringtie_transuite	stop_codon	5499066	5499068	.	+	.	transcript_id "AT3G16220.1"; gene_id "AT3G16220";
3	stringtie_transuite	three_prime_utr	5499069	5499643	.	+	.	transcript_id "AT3G16220.1"; gene_id "AT3G16220";
3	stringtie_transuite	exon	5497481	5497793	.	+	.	transcript_id "AT3G16220.2"; gene_id "AT3G16220";
3	stringtie_transuite	five_prime_utr	5497481	5497712	.	+	.	transcript_id "AT3G16220.2"; gene_id "AT3G16220";
3	stringtie_transuite	CDS	5497713	5497793	.	+	.	transcript_id "AT3G16220.2"; gene_id "AT3G16220";
3	stringtie_transuite	start_codon	5497713	5497715	.	+	.	transcript_id "AT3G16220.2"; gene_id "AT3G16220";
3	stringtie_transuite	exon	5497927	5498077	.	+	.	transcript_id "AT3G16220.2"; gene_id "AT3G16220";
3	stringtie_transuite	CDS	5497927	5498077	.	+	.	transcript_id "AT3G16220.2"; gene_id "AT3G16220";
3	stringtie_transuite	exon	5498155	5498267	.	+	.	transcript_id "AT3G16220.2"; gene_id "AT3G16220";
3	stringtie_transuite	CDS	5498155	5498267	.	+	.	transcript_id "AT3G16220.2"; gene_id "AT3G16220";
3	stringtie_transuite	exon	5498363	5498428	.	+	.	transcript_id "AT3G16220.2"; gene_id "AT3G16220";
3	stringtie_transuite	CDS	5498363	5498428	.	+	.	transcript_id "AT3G16220.2"; gene_id "AT3G16220";
3	stringtie_transuite	exon	5498502	5498755	.	+	.	transcript_id "AT3G16220.2"; gene_id "AT3G16220";
3	stringtie_transuite	CDS	5498502	5498690	.	+	.	transcript_id "AT3G16220.2"; gene_id "AT3G16220";
3	stringtie_transuite	stop_codon	5498688	5498690	.	+	.	transcript_id "AT3G16220.2"; gene_id "AT3G16220";
3	stringtie_transuite	three_prime_utr	5498691	5498755	.	+	.	transcript_id "AT3G16220.2"; gene_id "AT3G16220";
3	stringtie_transuite	exon	5498862	5499643	.	+	.	transcript_id "AT3G16220.2"; gene_id "AT3G16220";
3	stringtie_transuite	three_prime_utr	5498862	5499643	.	+	.	transcript_id "AT3G16220.2"; gene_id "AT3G16220";
3	stringtie_transuite	exon	5497531	5498592	.	+	.	transcript_id "AT3G16220.novel1"; gene_id "AT3G16220";
3	stringtie_transuite	five_prime_utr	5497531	5497712	.	+	.	transcript_id "AT3G16220.novel1"; gene_id "AT3G16220";
3	stringtie_transuite	CDS	5497713	5497802	.	+	.	transcript_id "AT3G16220.novel1"; gene_id "AT3G16220";
3	stringtie_transuite	start_codon	5497713	5497715	.	+	.	transcript_id "AT3G16220.novel1"; gene_id "AT3G16220";
3	stringtie_transuite	stop_codon	5497800	5497802	.	+	.	transcript_id "AT3G16220.novel1"; gene_id "AT3G16220";
3	stringtie_transuite	three_prime_utr	5497803	5498592	.	+	.	transcript_id "AT3G16220.novel1"; gene_id "AT3G16220";
3	stringtie_transuite	exon	5498691	5498755	.	+	.	transcript_id "AT3G16220.novel1"; gene_id "AT3G16220";
3	stringtie_transuite	three_prime_utr	5498691	5498755	.	+	.	transcript_id "AT3G16220.novel1"; gene_id "AT3G16220";
3	stringtie_transuite	exon	5498862	5499643	.	+	.	transcript_id "AT3G16220.novel1"; gene_id "AT3G16220";
3	stringtie_transuite	three_prime_utr	5498862	5499643	.	+	.	transcript_id "AT3G16220.novel1"; gene_id "AT3G16220";
3	stringtie_transuite	exon	5497531	5498077	.	+	.	transcript_id "AT3G16220.novel2"; gene_id "AT3G16220";
3	stringtie_transuite	five_prime_utr	5497531	5497712	.	+	.	transcript_id "AT3G16220.novel2"; gene_id "AT3G16220";
3	stringtie_transuite	CDS	5497713	5497802	.	+	.	transcript_id "AT3G16220.novel2"; gene_id "AT3G16220";
3	stringtie_transuite	start_codon	5497713	5497715	.	+	.	transcript_id "AT3G16220.novel2"; gene_id "AT3G16220";
3	stringtie_transuite	stop_codon	5497800	5497802	.	+	.	transcript_id "AT3G16220.novel2"; gene_id "AT3G16220";
3	stringtie_transuite	three_prime_utr	5497803	5498077	.	+	.	transcript_id "AT3G16220.novel2"; gene_id "AT3G16220";
3	stringtie_transuite	exon	5498155	5498267	.	+	.	transcript_id "AT3G16220.novel2"; gene_id "AT3G16220";
3	stringtie_transuite	three_prime_utr	5498155	5498267	.	+	.	transcript_id "AT3G16220.novel2"; gene_id "AT3G16220";
3	stringtie_transuite	exon	5498363	5498428	.	+	.	transcript_id "AT3G16220.novel2"; gene_id "AT3G16220";
3	stringtie_transuite	three_prime_utr	5498363	5498428	.	+	.	transcript_id "AT3G16220.novel2"; gene_id "AT3G16220";
3	stringtie_transuite	exon	5498502	5498592	.	+	.	transcript_id "AT3G16220.novel2"; gene_id "AT3G16220";
3	stringtie_transuite	three_prime_utr	5498502	5498592	.	+	.	transcript_id "AT3G16220.novel2"; gene_id "AT3G16220";
3	stringtie_transuite	exon	5498691	5498755	.	+	.	transcript_id "AT3G16220.novel2"; gene_id "AT3G16220";
3	stringtie_transuite	three_prime_utr	5498691	5498755	.	+	.	transcript_id "AT3G16220.novel2"; gene_id "AT3G16220";
3	stringtie_transuite	exon	5498862	5499643	.	+	.	transcript_id "AT3G16220.novel2"; gene_id "AT3G16220";
3	stringtie_transuite	three_prime_utr	5498862	5499643	.	+	.	transcript_id "AT3G16220.novel2"; gene_id "AT3G16220";
3	stringtie_transuite	exon	5497532	5497793	.	+	.	transcript_id "AT3G16220.novel3"; gene_id "AT3G16220";
3	stringtie_transuite	five_prime_utr	5497532	5497712	.	+	.	transcript_id "AT3G16220.novel3"; gene_id "AT3G16220";
3	stringtie_transuite	CDS	5497713	5497793	.	+	.	transcript_id "AT3G16220.novel3"; gene_id "AT3G16220";
3	stringtie_transuite	start_codon	5497713	5497715	.	+	.	transcript_id "AT3G16220.novel3"; gene_id "AT3G16220";
3	stringtie_transuite	exon	5497927	5498077	.	+	.	transcript_id "AT3G16220.novel3"; gene_id "AT3G16220";
3	stringtie_transuite	CDS	5497927	5498077	.	+	.	transcript_id "AT3G16220.novel3"; gene_id "AT3G16220";
3	stringtie_transuite	exon	5498155	5498267	.	+	.	transcript_id "AT3G16220.novel3"; gene_id "AT3G16220";
3	stringtie_transuite	CDS	5498155	5498267	.	+	.	transcript_id "AT3G16220.novel3"; gene_id "AT3G16220";
3	stringtie_transuite	exon	5498363	5498428	.	+	.	transcript_id "AT3G16220.novel3"; gene_id "AT3G16220";
3	stringtie_transuite	CDS	5498363	5498428	.	+	.	transcript_id "AT3G16220.novel3"; gene_id "AT3G16220";
3	stringtie_transuite	exon	5498502	5498592	.	+	.	transcript_id "AT3G16220.novel3"; gene_id "AT3G16220";
3	stringtie_transuite	CDS	5498502	5498592	.	+	.	transcript_id "AT3G16220.novel3"; gene_id "AT3G16220";
3	stringtie_transuite	exon	5498691	5498755	.	+	.	transcript_id "AT3G16220.novel3"; gene_id "AT3G16220";
3	stringtie_transuite	CDS	5498691	5498755	.	+	.	transcript_id "AT3G16220.novel3"; gene_id "AT3G16220";
3	stringtie_transuite	exon	5498831	5499643	.	+	.	transcript_id "AT3G16220.novel3"; gene_id "AT3G16220";
3	stringtie_transuite	CDS	5498831	5498902	.	+	.	transcript_id "AT3G16220.novel3"; gene_id "AT3G16220";
3	stringtie_transuite	stop_codon	5498900	5498902	.	+	.	transcript_id "AT3G16220.novel3"; gene_id "AT3G16220";
3	stringtie_transuite	three_prime_utr	5498903	5499643	.	+	.	transcript_id "AT3G16220.novel3"; gene_id "AT3G16220";
3	stringtie_transuite	exon	5497599	5498755	.	+	.	transcript_id "AT3G16220.novel4"; gene_id "AT3G16220";
3	stringtie_transuite	five_prime_utr	5497599	5497712	.	+	.	transcript_id "AT3G16220.novel4"; gene_id "AT3G16220";
3	stringtie_transuite	CDS	5497713	5497802	.	+	.	transcript_id "AT3G16220.novel4"; gene_id "AT3G16220";
3	stringtie_transuite	start_codon	5497713	5497715	.	+	.	transcript_id "AT3G16220.novel4"; gene_id "AT3G16220";
3	stringtie_transuite	stop_codon	5497800	5497802	.	+	.	transcript_id "AT3G16220.novel4"; gene_id "AT3G16220";
3	stringtie_transuite	three_prime_utr	5497803	5498755	.	+	.	transcript_id "AT3G16220.novel4"; gene_id "AT3G16220";
3	stringtie_transuite	exon	5498862	5499643	.	+	.	transcript_id "AT3G16220.novel4"; gene_id "AT3G16220";
3	stringtie_transuite	three_prime_utr	5498862	5499643	.	+	.	transcript_id "AT3G16220.novel4"; gene_id "AT3G16220";
3	stringtie_transuite	exon	5497605	5498428	.	+	.	transcript_id "AT3G16220.novel5"; gene_id "AT3G16220";
3	stringtie_transuite	five_prime_utr	5497605	5497712	.	+	.	transcript_id "AT3G16220.novel5"; gene_id "AT3G16220";
3	stringtie_transuite	CDS	5497713	5497802	.	+	.	transcript_id "AT3G16220.novel5"; gene_id "AT3G16220";
3	stringtie_transuite	start_codon	5497713	5497715	.	+	.	transcript_id "AT3G16220.novel5"; gene_id "AT3G16220";
3	stringtie_transuite	stop_codon	5497800	5497802	.	+	.	transcript_id "AT3G16220.novel5"; gene_id "AT3G16220";
3	stringtie_transuite	three_prime_utr	5497803	5498428	.	+	.	transcript_id "AT3G16220.novel5"; gene_id "AT3G16220";
3	stringtie_transuite	exon	5498502	5498592	.	+	.	transcript_id "AT3G16220.novel5"; gene_id "AT3G16220";
3	stringtie_transuite	three_prime_utr	5498502	5498592	.	+	.	transcript_id "AT3G16220.novel5"; gene_id "AT3G16220";
3	stringtie_transuite	exon	5498691	5498755	.	+	.	transcript_id "AT3G16220.novel5"; gene_id "AT3G16220";
3	stringtie_transuite	three_prime_utr	5498691	5498755	.	+	.	transcript_id "AT3G16220.novel5"; gene_id "AT3G16220";
3	stringtie_transuite	exon	5498862	5499643	.	+	.	transcript_id "AT3G16220.novel5"; gene_id "AT3G16220";
3	stringtie_transuite	three_prime_utr	5498862	5499643	.	+	.	transcript_id "AT3G16220.novel5"; gene_id "AT3G16220";
3	stringtie_transuite	exon	5497613	5498077	.	+	.	transcript_id "AT3G16220.novel6"; gene_id "AT3G16220";
3	stringtie_transuite	five_prime_utr	5497613	5497712	.	+	.	transcript_id "AT3G16220.novel6"; gene_id "AT3G16220";
3	stringtie_transuite	CDS	5497713	5497802	.	+	.	transcript_id "AT3G16220.novel6"; gene_id "AT3G16220";
3	stringtie_transuite	start_codon	5497713	5497715	.	+	.	transcript_id "AT3G16220.novel6"; gene_id "AT3G16220";
3	stringtie_transuite	stop_codon	5497800	5497802	.	+	.	transcript_id "AT3G16220.novel6"; gene_id "AT3G16220";
3	stringtie_transuite	three_prime_utr	5497803	5498077	.	+	.	transcript_id "AT3G16220.novel6"; gene_id "AT3G16220";
3	stringtie_transuite	exon	5498155	5498267	.	+	.	transcript_id "AT3G16220.novel6"; gene_id "AT3G16220";
3	stringtie_transuite	three_prime_utr	5498155	5498267	.	+	.	transcript_id "AT3G16220.novel6"; gene_id "AT3G16220";
3	stringtie_transuite	exon	5498363	5498428	.	+	.	transcript_id "AT3G16220.novel6"; gene_id "AT3G16220";
3	stringtie_transuite	three_prime_utr	5498363	5498428	.	+	.	transcript_id "AT3G16220.novel6"; gene_id "AT3G16220";
3	stringtie_transuite	exon	5498502	5498592	.	+	.	transcript_id "AT3G16220.novel6"; gene_id "AT3G16220";
3	stringtie_transuite	three_prime_utr	5498502	5498592	.	+	.	transcript_id "AT3G16220.novel6"; gene_id "AT3G16220";
3	stringtie_transuite	exon	5498686	5498755	.	+	.	transcript_id "AT3G16220.novel6"; gene_id "AT3G16220";
3	stringtie_transuite	three_prime_utr	5498686	5498755	.	+	.	transcript_id "AT3G16220.novel6"; gene_id "AT3G16220";
3	stringtie_transuite	exon	5498862	5499643	.	+	.	transcript_id "AT3G16220.novel6"; gene_id "AT3G16220";
3	stringtie_transuite	three_prime_utr	5498862	5499643	.	+	.	transcript_id "AT3G16220.novel6"; gene_id "AT3G16220";
3	stringtie_transuite	exon	5500054	5500272	.	+	.	transcript_id "AT3G16230.1"; gene_id "AT3G16230";
3	stringtie_transuite	five_prime_utr	5500054	5500272	.	+	.	transcript_id "AT3G16230.1"; gene_id "AT3G16230";
3	stringtie_transuite	exon	5500491	5500588	.	+	.	transcript_id "AT3G16230.1"; gene_id "AT3G16230";
3	stringtie_transuite	five_prime_utr	5500491	5500562	.	+	.	transcript_id "AT3G16230.1"; gene_id "AT3G16230";
3	stringtie_transuite	CDS	5500563	5500588	.	+	.	transcript_id "AT3G16230.1"; gene_id "AT3G16230";
3	stringtie_transuite	start_codon	5500563	5500565	.	+	.	transcript_id "AT3G16230.1"; gene_id "AT3G16230";
3	stringtie_transuite	exon	5500759	5500807	.	+	.	transcript_id "AT3G16230.1"; gene_id "AT3G16230";
3	stringtie_transuite	CDS	5500759	5500807	.	+	.	transcript_id "AT3G16230.1"; gene_id "AT3G16230";
3	stringtie_transuite	exon	5500946	5501069	.	+	.	transcript_id "AT3G16230.1"; gene_id "AT3G16230";
3	stringtie_transuite	CDS	5500946	5501069	.	+	.	transcript_id "AT3G16230.1"; gene_id "AT3G16230";
3	stringtie_transuite	exon	5501158	5501279	.	+	.	transcript_id "AT3G16230.1"; gene_id "AT3G16230";
3	stringtie_transuite	CDS	5501158	5501279	.	+	.	transcript_id "AT3G16230.1"; gene_id "AT3G16230";
3	stringtie_transuite	exon	5501363	5501400	.	+	.	transcript_id "AT3G16230.1"; gene_id "AT3G16230";
3	stringtie_transuite	CDS	5501363	5501400	.	+	.	transcript_id "AT3G16230.1"; gene_id "AT3G16230";
3	stringtie_transuite	exon	5501476	5501555	.	+	.	transcript_id "AT3G16230.1"; gene_id "AT3G16230";
3	stringtie_transuite	CDS	5501476	5501555	.	+	.	transcript_id "AT3G16230.1"; gene_id "AT3G16230";
3	stringtie_transuite	exon	5501692	5501759	.	+	.	transcript_id "AT3G16230.1"; gene_id "AT3G16230";
3	stringtie_transuite	CDS	5501692	5501759	.	+	.	transcript_id "AT3G16230.1"; gene_id "AT3G16230";
3	stringtie_transuite	exon	5501868	5502147	.	+	.	transcript_id "AT3G16230.1"; gene_id "AT3G16230";
3	stringtie_transuite	CDS	5501868	5502147	.	+	.	transcript_id "AT3G16230.1"; gene_id "AT3G16230";
3	stringtie_transuite	exon	5502239	5502351	.	+	.	transcript_id "AT3G16230.1"; gene_id "AT3G16230";
3	stringtie_transuite	CDS	5502239	5502351	.	+	.	transcript_id "AT3G16230.1"; gene_id "AT3G16230";
3	stringtie_transuite	exon	5502431	5502496	.	+	.	transcript_id "AT3G16230.1"; gene_id "AT3G16230";
3	stringtie_transuite	CDS	5502431	5502496	.	+	.	transcript_id "AT3G16230.1"; gene_id "AT3G16230";
3	stringtie_transuite	exon	5502603	5502693	.	+	.	transcript_id "AT3G16230.1"; gene_id "AT3G16230";
3	stringtie_transuite	CDS	5502603	5502693	.	+	.	transcript_id "AT3G16230.1"; gene_id "AT3G16230";
3	stringtie_transuite	exon	5502800	5502867	.	+	.	transcript_id "AT3G16230.1"; gene_id "AT3G16230";
3	stringtie_transuite	CDS	5502800	5502867	.	+	.	transcript_id "AT3G16230.1"; gene_id "AT3G16230";
3	stringtie_transuite	exon	5502991	5503031	.	+	.	transcript_id "AT3G16230.1"; gene_id "AT3G16230";
3	stringtie_transuite	CDS	5502991	5503031	.	+	.	transcript_id "AT3G16230.1"; gene_id "AT3G16230";
3	stringtie_transuite	exon	5503120	5503573	.	+	.	transcript_id "AT3G16230.1"; gene_id "AT3G16230";
3	stringtie_transuite	CDS	5503120	5503303	.	+	.	transcript_id "AT3G16230.1"; gene_id "AT3G16230";
3	stringtie_transuite	stop_codon	5503301	5503303	.	+	.	transcript_id "AT3G16230.1"; gene_id "AT3G16230";
3	stringtie_transuite	three_prime_utr	5503304	5503573	.	+	.	transcript_id "AT3G16230.1"; gene_id "AT3G16230";
3	stringtie_transuite	exon	5500118	5500272	.	+	.	transcript_id "AT3G16230.10"; gene_id "AT3G16230";
3	stringtie_transuite	five_prime_utr	5500118	5500272	.	+	.	transcript_id "AT3G16230.10"; gene_id "AT3G16230";
3	stringtie_transuite	exon	5500488	5500588	.	+	.	transcript_id "AT3G16230.10"; gene_id "AT3G16230";
3	stringtie_transuite	five_prime_utr	5500488	5500562	.	+	.	transcript_id "AT3G16230.10"; gene_id "AT3G16230";
3	stringtie_transuite	CDS	5500563	5500588	.	+	.	transcript_id "AT3G16230.10"; gene_id "AT3G16230";
3	stringtie_transuite	start_codon	5500563	5500565	.	+	.	transcript_id "AT3G16230.10"; gene_id "AT3G16230";
3	stringtie_transuite	exon	5500759	5500807	.	+	.	transcript_id "AT3G16230.10"; gene_id "AT3G16230";
3	stringtie_transuite	CDS	5500759	5500807	.	+	.	transcript_id "AT3G16230.10"; gene_id "AT3G16230";
3	stringtie_transuite	exon	5500946	5501069	.	+	.	transcript_id "AT3G16230.10"; gene_id "AT3G16230";
3	stringtie_transuite	CDS	5500946	5501069	.	+	.	transcript_id "AT3G16230.10"; gene_id "AT3G16230";
3	stringtie_transuite	exon	5501158	5501279	.	+	.	transcript_id "AT3G16230.10"; gene_id "AT3G16230";
3	stringtie_transuite	CDS	5501158	5501279	.	+	.	transcript_id "AT3G16230.10"; gene_id "AT3G16230";
3	stringtie_transuite	exon	5501363	5501400	.	+	.	transcript_id "AT3G16230.10"; gene_id "AT3G16230";
3	stringtie_transuite	CDS	5501363	5501400	.	+	.	transcript_id "AT3G16230.10"; gene_id "AT3G16230";
3	stringtie_transuite	exon	5501476	5501555	.	+	.	transcript_id "AT3G16230.10"; gene_id "AT3G16230";
3	stringtie_transuite	CDS	5501476	5501555	.	+	.	transcript_id "AT3G16230.10"; gene_id "AT3G16230";
3	stringtie_transuite	exon	5501692	5501759	.	+	.	transcript_id "AT3G16230.10"; gene_id "AT3G16230";
3	stringtie_transuite	CDS	5501692	5501759	.	+	.	transcript_id "AT3G16230.10"; gene_id "AT3G16230";
3	stringtie_transuite	exon	5501868	5502147	.	+	.	transcript_id "AT3G16230.10"; gene_id "AT3G16230";
3	stringtie_transuite	CDS	5501868	5502147	.	+	.	transcript_id "AT3G16230.10"; gene_id "AT3G16230";
3	stringtie_transuite	exon	5502239	5502351	.	+	.	transcript_id "AT3G16230.10"; gene_id "AT3G16230";
3	stringtie_transuite	CDS	5502239	5502351	.	+	.	transcript_id "AT3G16230.10"; gene_id "AT3G16230";
3	stringtie_transuite	exon	5502431	5502496	.	+	.	transcript_id "AT3G16230.10"; gene_id "AT3G16230";
3	stringtie_transuite	CDS	5502431	5502496	.	+	.	transcript_id "AT3G16230.10"; gene_id "AT3G16230";
3	stringtie_transuite	exon	5502603	5502693	.	+	.	transcript_id "AT3G16230.10"; gene_id "AT3G16230";
3	stringtie_transuite	CDS	5502603	5502693	.	+	.	transcript_id "AT3G16230.10"; gene_id "AT3G16230";
3	stringtie_transuite	exon	5502800	5502867	.	+	.	transcript_id "AT3G16230.10"; gene_id "AT3G16230";
3	stringtie_transuite	CDS	5502800	5502867	.	+	.	transcript_id "AT3G16230.10"; gene_id "AT3G16230";
3	stringtie_transuite	exon	5502991	5503031	.	+	.	transcript_id "AT3G16230.10"; gene_id "AT3G16230";
3	stringtie_transuite	CDS	5502991	5503031	.	+	.	transcript_id "AT3G16230.10"; gene_id "AT3G16230";
3	stringtie_transuite	exon	5503120	5503573	.	+	.	transcript_id "AT3G16230.10"; gene_id "AT3G16230";
3	stringtie_transuite	CDS	5503120	5503303	.	+	.	transcript_id "AT3G16230.10"; gene_id "AT3G16230";
3	stringtie_transuite	stop_codon	5503301	5503303	.	+	.	transcript_id "AT3G16230.10"; gene_id "AT3G16230";
3	stringtie_transuite	three_prime_utr	5503304	5503573	.	+	.	transcript_id "AT3G16230.10"; gene_id "AT3G16230";
3	stringtie_transuite	exon	5500441	5500588	.	+	.	transcript_id "AT3G16230.11"; gene_id "AT3G16230";
3	stringtie_transuite	five_prime_utr	5500441	5500562	.	+	.	transcript_id "AT3G16230.11"; gene_id "AT3G16230";
3	stringtie_transuite	CDS	5500563	5500588	.	+	.	transcript_id "AT3G16230.11"; gene_id "AT3G16230";
3	stringtie_transuite	start_codon	5500563	5500565	.	+	.	transcript_id "AT3G16230.11"; gene_id "AT3G16230";
3	stringtie_transuite	exon	5500759	5500807	.	+	.	transcript_id "AT3G16230.11"; gene_id "AT3G16230";
3	stringtie_transuite	CDS	5500759	5500807	.	+	.	transcript_id "AT3G16230.11"; gene_id "AT3G16230";
3	stringtie_transuite	exon	5500946	5501069	.	+	.	transcript_id "AT3G16230.11"; gene_id "AT3G16230";
3	stringtie_transuite	CDS	5500946	5501069	.	+	.	transcript_id "AT3G16230.11"; gene_id "AT3G16230";
3	stringtie_transuite	exon	5501158	5501279	.	+	.	transcript_id "AT3G16230.11"; gene_id "AT3G16230";
3	stringtie_transuite	CDS	5501158	5501279	.	+	.	transcript_id "AT3G16230.11"; gene_id "AT3G16230";
3	stringtie_transuite	exon	5501363	5501400	.	+	.	transcript_id "AT3G16230.11"; gene_id "AT3G16230";
3	stringtie_transuite	CDS	5501363	5501400	.	+	.	transcript_id "AT3G16230.11"; gene_id "AT3G16230";
3	stringtie_transuite	exon	5501476	5501555	.	+	.	transcript_id "AT3G16230.11"; gene_id "AT3G16230";
3	stringtie_transuite	CDS	5501476	5501555	.	+	.	transcript_id "AT3G16230.11"; gene_id "AT3G16230";
3	stringtie_transuite	exon	5501692	5501759	.	+	.	transcript_id "AT3G16230.11"; gene_id "AT3G16230";
3	stringtie_transuite	CDS	5501692	5501759	.	+	.	transcript_id "AT3G16230.11"; gene_id "AT3G16230";
3	stringtie_transuite	exon	5501868	5502147	.	+	.	transcript_id "AT3G16230.11"; gene_id "AT3G16230";
3	stringtie_transuite	CDS	5501868	5502147	.	+	.	transcript_id "AT3G16230.11"; gene_id "AT3G16230";
3	stringtie_transuite	exon	5502239	5502351	.	+	.	transcript_id "AT3G16230.11"; gene_id "AT3G16230";
3	stringtie_transuite	CDS	5502239	5502351	.	+	.	transcript_id "AT3G16230.11"; gene_id "AT3G16230";
3	stringtie_transuite	exon	5502431	5502496	.	+	.	transcript_id "AT3G16230.11"; gene_id "AT3G16230";
3	stringtie_transuite	CDS	5502431	5502496	.	+	.	transcript_id "AT3G16230.11"; gene_id "AT3G16230";
3	stringtie_transuite	exon	5502603	5502693	.	+	.	transcript_id "AT3G16230.11"; gene_id "AT3G16230";
3	stringtie_transuite	CDS	5502603	5502693	.	+	.	transcript_id "AT3G16230.11"; gene_id "AT3G16230";
3	stringtie_transuite	exon	5502800	5503031	.	+	.	transcript_id "AT3G16230.11"; gene_id "AT3G16230";
3	stringtie_transuite	CDS	5502800	5502882	.	+	.	transcript_id "AT3G16230.11"; gene_id "AT3G16230";
3	stringtie_transuite	stop_codon	5502880	5502882	.	+	.	transcript_id "AT3G16230.11"; gene_id "AT3G16230";
3	stringtie_transuite	three_prime_utr	5502883	5503031	.	+	.	transcript_id "AT3G16230.11"; gene_id "AT3G16230";
3	stringtie_transuite	exon	5503120	5503573	.	+	.	transcript_id "AT3G16230.11"; gene_id "AT3G16230";
3	stringtie_transuite	three_prime_utr	5503120	5503573	.	+	.	transcript_id "AT3G16230.11"; gene_id "AT3G16230";
3	stringtie_transuite	exon	5500619	5500807	.	+	.	transcript_id "AT3G16230.12"; gene_id "AT3G16230";
3	stringtie_transuite	five_prime_utr	5500619	5500807	.	+	.	transcript_id "AT3G16230.12"; gene_id "AT3G16230";
3	stringtie_transuite	exon	5500946	5501069	.	+	.	transcript_id "AT3G16230.12"; gene_id "AT3G16230";
3	stringtie_transuite	five_prime_utr	5500946	5500990	.	+	.	transcript_id "AT3G16230.12"; gene_id "AT3G16230";
3	stringtie_transuite	CDS	5500991	5501069	.	+	.	transcript_id "AT3G16230.12"; gene_id "AT3G16230";
3	stringtie_transuite	start_codon	5500991	5500993	.	+	.	transcript_id "AT3G16230.12"; gene_id "AT3G16230";
3	stringtie_transuite	exon	5501158	5501279	.	+	.	transcript_id "AT3G16230.12"; gene_id "AT3G16230";
3	stringtie_transuite	CDS	5501158	5501279	.	+	.	transcript_id "AT3G16230.12"; gene_id "AT3G16230";
3	stringtie_transuite	exon	5501363	5501400	.	+	.	transcript_id "AT3G16230.12"; gene_id "AT3G16230";
3	stringtie_transuite	CDS	5501363	5501400	.	+	.	transcript_id "AT3G16230.12"; gene_id "AT3G16230";
3	stringtie_transuite	exon	5501476	5501555	.	+	.	transcript_id "AT3G16230.12"; gene_id "AT3G16230";
3	stringtie_transuite	CDS	5501476	5501555	.	+	.	transcript_id "AT3G16230.12"; gene_id "AT3G16230";
3	stringtie_transuite	exon	5501692	5501759	.	+	.	transcript_id "AT3G16230.12"; gene_id "AT3G16230";
3	stringtie_transuite	CDS	5501692	5501759	.	+	.	transcript_id "AT3G16230.12"; gene_id "AT3G16230";
3	stringtie_transuite	exon	5501868	5502147	.	+	.	transcript_id "AT3G16230.12"; gene_id "AT3G16230";
3	stringtie_transuite	CDS	5501868	5502147	.	+	.	transcript_id "AT3G16230.12"; gene_id "AT3G16230";
3	stringtie_transuite	exon	5502239	5502351	.	+	.	transcript_id "AT3G16230.12"; gene_id "AT3G16230";
3	stringtie_transuite	CDS	5502239	5502351	.	+	.	transcript_id "AT3G16230.12"; gene_id "AT3G16230";
3	stringtie_transuite	exon	5502431	5502496	.	+	.	transcript_id "AT3G16230.12"; gene_id "AT3G16230";
3	stringtie_transuite	CDS	5502431	5502496	.	+	.	transcript_id "AT3G16230.12"; gene_id "AT3G16230";
3	stringtie_transuite	exon	5502603	5502693	.	+	.	transcript_id "AT3G16230.12"; gene_id "AT3G16230";
3	stringtie_transuite	CDS	5502603	5502693	.	+	.	transcript_id "AT3G16230.12"; gene_id "AT3G16230";
3	stringtie_transuite	exon	5502800	5502867	.	+	.	transcript_id "AT3G16230.12"; gene_id "AT3G16230";
3	stringtie_transuite	CDS	5502800	5502867	.	+	.	transcript_id "AT3G16230.12"; gene_id "AT3G16230";
3	stringtie_transuite	exon	5502991	5503031	.	+	.	transcript_id "AT3G16230.12"; gene_id "AT3G16230";
3	stringtie_transuite	CDS	5502991	5503031	.	+	.	transcript_id "AT3G16230.12"; gene_id "AT3G16230";
3	stringtie_transuite	exon	5503120	5503573	.	+	.	transcript_id "AT3G16230.12"; gene_id "AT3G16230";
3	stringtie_transuite	CDS	5503120	5503303	.	+	.	transcript_id "AT3G16230.12"; gene_id "AT3G16230";
3	stringtie_transuite	stop_codon	5503301	5503303	.	+	.	transcript_id "AT3G16230.12"; gene_id "AT3G16230";
3	stringtie_transuite	three_prime_utr	5503304	5503573	.	+	.	transcript_id "AT3G16230.12"; gene_id "AT3G16230";
3	stringtie_transuite	exon	5501137	5501279	.	+	.	transcript_id "AT3G16230.13"; gene_id "AT3G16230";
3	stringtie_transuite	five_prime_utr	5501137	5501279	.	+	.	transcript_id "AT3G16230.13"; gene_id "AT3G16230";
3	stringtie_transuite	exon	5501363	5501400	.	+	.	transcript_id "AT3G16230.13"; gene_id "AT3G16230";
3	stringtie_transuite	five_prime_utr	5501363	5501400	.	+	.	transcript_id "AT3G16230.13"; gene_id "AT3G16230";
3	stringtie_transuite	exon	5501476	5501555	.	+	.	transcript_id "AT3G16230.13"; gene_id "AT3G16230";
3	stringtie_transuite	five_prime_utr	5501476	5501488	.	+	.	transcript_id "AT3G16230.13"; gene_id "AT3G16230";
3	stringtie_transuite	CDS	5501489	5501555	.	+	.	transcript_id "AT3G16230.13"; gene_id "AT3G16230";
3	stringtie_transuite	start_codon	5501489	5501491	.	+	.	transcript_id "AT3G16230.13"; gene_id "AT3G16230";
3	stringtie_transuite	exon	5501692	5501759	.	+	.	transcript_id "AT3G16230.13"; gene_id "AT3G16230";
3	stringtie_transuite	CDS	5501692	5501759	.	+	.	transcript_id "AT3G16230.13"; gene_id "AT3G16230";
3	stringtie_transuite	exon	5501868	5502147	.	+	.	transcript_id "AT3G16230.13"; gene_id "AT3G16230";
3	stringtie_transuite	CDS	5501868	5502147	.	+	.	transcript_id "AT3G16230.13"; gene_id "AT3G16230";
3	stringtie_transuite	exon	5502239	5502351	.	+	.	transcript_id "AT3G16230.13"; gene_id "AT3G16230";
3	stringtie_transuite	CDS	5502239	5502351	.	+	.	transcript_id "AT3G16230.13"; gene_id "AT3G16230";
3	stringtie_transuite	exon	5502431	5502496	.	+	.	transcript_id "AT3G16230.13"; gene_id "AT3G16230";
3	stringtie_transuite	CDS	5502431	5502496	.	+	.	transcript_id "AT3G16230.13"; gene_id "AT3G16230";
3	stringtie_transuite	exon	5502603	5502693	.	+	.	transcript_id "AT3G16230.13"; gene_id "AT3G16230";
3	stringtie_transuite	CDS	5502603	5502693	.	+	.	transcript_id "AT3G16230.13"; gene_id "AT3G16230";
3	stringtie_transuite	exon	5502800	5502867	.	+	.	transcript_id "AT3G16230.13"; gene_id "AT3G16230";
3	stringtie_transuite	CDS	5502800	5502867	.	+	.	transcript_id "AT3G16230.13"; gene_id "AT3G16230";
3	stringtie_transuite	exon	5502991	5503031	.	+	.	transcript_id "AT3G16230.13"; gene_id "AT3G16230";
3	stringtie_transuite	CDS	5502991	5503031	.	+	.	transcript_id "AT3G16230.13"; gene_id "AT3G16230";
3	stringtie_transuite	exon	5503120	5503573	.	+	.	transcript_id "AT3G16230.13"; gene_id "AT3G16230";
3	stringtie_transuite	CDS	5503120	5503303	.	+	.	transcript_id "AT3G16230.13"; gene_id "AT3G16230";
3	stringtie_transuite	stop_codon	5503301	5503303	.	+	.	transcript_id "AT3G16230.13"; gene_id "AT3G16230";
3	stringtie_transuite	three_prime_utr	5503304	5503573	.	+	.	transcript_id "AT3G16230.13"; gene_id "AT3G16230";
3	stringtie_transuite	exon	5500178	5500272	.	+	.	transcript_id "AT3G16230.2"; gene_id "AT3G16230";
3	stringtie_transuite	five_prime_utr	5500178	5500272	.	+	.	transcript_id "AT3G16230.2"; gene_id "AT3G16230";
3	stringtie_transuite	exon	5500367	5500588	.	+	.	transcript_id "AT3G16230.2"; gene_id "AT3G16230";
3	stringtie_transuite	five_prime_utr	5500367	5500562	.	+	.	transcript_id "AT3G16230.2"; gene_id "AT3G16230";
3	stringtie_transuite	CDS	5500563	5500588	.	+	.	transcript_id "AT3G16230.2"; gene_id "AT3G16230";
3	stringtie_transuite	start_codon	5500563	5500565	.	+	.	transcript_id "AT3G16230.2"; gene_id "AT3G16230";
3	stringtie_transuite	exon	5500759	5500807	.	+	.	transcript_id "AT3G16230.2"; gene_id "AT3G16230";
3	stringtie_transuite	CDS	5500759	5500807	.	+	.	transcript_id "AT3G16230.2"; gene_id "AT3G16230";
3	stringtie_transuite	exon	5500946	5501069	.	+	.	transcript_id "AT3G16230.2"; gene_id "AT3G16230";
3	stringtie_transuite	CDS	5500946	5501069	.	+	.	transcript_id "AT3G16230.2"; gene_id "AT3G16230";
3	stringtie_transuite	exon	5501158	5501279	.	+	.	transcript_id "AT3G16230.2"; gene_id "AT3G16230";
3	stringtie_transuite	CDS	5501158	5501279	.	+	.	transcript_id "AT3G16230.2"; gene_id "AT3G16230";
3	stringtie_transuite	exon	5501363	5501400	.	+	.	transcript_id "AT3G16230.2"; gene_id "AT3G16230";
3	stringtie_transuite	CDS	5501363	5501400	.	+	.	transcript_id "AT3G16230.2"; gene_id "AT3G16230";
3	stringtie_transuite	exon	5501476	5501555	.	+	.	transcript_id "AT3G16230.2"; gene_id "AT3G16230";
3	stringtie_transuite	CDS	5501476	5501555	.	+	.	transcript_id "AT3G16230.2"; gene_id "AT3G16230";
3	stringtie_transuite	exon	5501692	5501759	.	+	.	transcript_id "AT3G16230.2"; gene_id "AT3G16230";
3	stringtie_transuite	CDS	5501692	5501759	.	+	.	transcript_id "AT3G16230.2"; gene_id "AT3G16230";
3	stringtie_transuite	exon	5501868	5502147	.	+	.	transcript_id "AT3G16230.2"; gene_id "AT3G16230";
3	stringtie_transuite	CDS	5501868	5502147	.	+	.	transcript_id "AT3G16230.2"; gene_id "AT3G16230";
3	stringtie_transuite	exon	5502239	5502351	.	+	.	transcript_id "AT3G16230.2"; gene_id "AT3G16230";
3	stringtie_transuite	CDS	5502239	5502351	.	+	.	transcript_id "AT3G16230.2"; gene_id "AT3G16230";
3	stringtie_transuite	exon	5502431	5502496	.	+	.	transcript_id "AT3G16230.2"; gene_id "AT3G16230";
3	stringtie_transuite	CDS	5502431	5502496	.	+	.	transcript_id "AT3G16230.2"; gene_id "AT3G16230";
3	stringtie_transuite	exon	5502603	5502693	.	+	.	transcript_id "AT3G16230.2"; gene_id "AT3G16230";
3	stringtie_transuite	CDS	5502603	5502693	.	+	.	transcript_id "AT3G16230.2"; gene_id "AT3G16230";
3	stringtie_transuite	exon	5502800	5502867	.	+	.	transcript_id "AT3G16230.2"; gene_id "AT3G16230";
3	stringtie_transuite	CDS	5502800	5502867	.	+	.	transcript_id "AT3G16230.2"; gene_id "AT3G16230";
3	stringtie_transuite	exon	5502991	5503031	.	+	.	transcript_id "AT3G16230.2"; gene_id "AT3G16230";
3	stringtie_transuite	CDS	5502991	5503031	.	+	.	transcript_id "AT3G16230.2"; gene_id "AT3G16230";
3	stringtie_transuite	exon	5503120	5503573	.	+	.	transcript_id "AT3G16230.2"; gene_id "AT3G16230";
3	stringtie_transuite	CDS	5503120	5503303	.	+	.	transcript_id "AT3G16230.2"; gene_id "AT3G16230";
3	stringtie_transuite	stop_codon	5503301	5503303	.	+	.	transcript_id "AT3G16230.2"; gene_id "AT3G16230";
3	stringtie_transuite	three_prime_utr	5503304	5503573	.	+	.	transcript_id "AT3G16230.2"; gene_id "AT3G16230";
3	stringtie_transuite	exon	5500178	5500272	.	+	.	transcript_id "AT3G16230.3"; gene_id "AT3G16230";
3	stringtie_transuite	five_prime_utr	5500178	5500272	.	+	.	transcript_id "AT3G16230.3"; gene_id "AT3G16230";
3	stringtie_transuite	exon	5500491	5500588	.	+	.	transcript_id "AT3G16230.3"; gene_id "AT3G16230";
3	stringtie_transuite	five_prime_utr	5500491	5500562	.	+	.	transcript_id "AT3G16230.3"; gene_id "AT3G16230";
3	stringtie_transuite	CDS	5500563	5500588	.	+	.	transcript_id "AT3G16230.3"; gene_id "AT3G16230";
3	stringtie_transuite	start_codon	5500563	5500565	.	+	.	transcript_id "AT3G16230.3"; gene_id "AT3G16230";
3	stringtie_transuite	exon	5500946	5501069	.	+	.	transcript_id "AT3G16230.3"; gene_id "AT3G16230";
3	stringtie_transuite	CDS	5500946	5500964	.	+	.	transcript_id "AT3G16230.3"; gene_id "AT3G16230";
3	stringtie_transuite	stop_codon	5500962	5500964	.	+	.	transcript_id "AT3G16230.3"; gene_id "AT3G16230";
3	stringtie_transuite	three_prime_utr	5500965	5501069	.	+	.	transcript_id "AT3G16230.3"; gene_id "AT3G16230";
3	stringtie_transuite	exon	5501158	5501279	.	+	.	transcript_id "AT3G16230.3"; gene_id "AT3G16230";
3	stringtie_transuite	three_prime_utr	5501158	5501279	.	+	.	transcript_id "AT3G16230.3"; gene_id "AT3G16230";
3	stringtie_transuite	exon	5501363	5501400	.	+	.	transcript_id "AT3G16230.3"; gene_id "AT3G16230";
3	stringtie_transuite	three_prime_utr	5501363	5501400	.	+	.	transcript_id "AT3G16230.3"; gene_id "AT3G16230";
3	stringtie_transuite	exon	5501476	5501555	.	+	.	transcript_id "AT3G16230.3"; gene_id "AT3G16230";
3	stringtie_transuite	three_prime_utr	5501476	5501555	.	+	.	transcript_id "AT3G16230.3"; gene_id "AT3G16230";
3	stringtie_transuite	exon	5501692	5501759	.	+	.	transcript_id "AT3G16230.3"; gene_id "AT3G16230";
3	stringtie_transuite	three_prime_utr	5501692	5501759	.	+	.	transcript_id "AT3G16230.3"; gene_id "AT3G16230";
3	stringtie_transuite	exon	5501868	5502147	.	+	.	transcript_id "AT3G16230.3"; gene_id "AT3G16230";
3	stringtie_transuite	three_prime_utr	5501868	5502147	.	+	.	transcript_id "AT3G16230.3"; gene_id "AT3G16230";
3	stringtie_transuite	exon	5502239	5502351	.	+	.	transcript_id "AT3G16230.3"; gene_id "AT3G16230";
3	stringtie_transuite	three_prime_utr	5502239	5502351	.	+	.	transcript_id "AT3G16230.3"; gene_id "AT3G16230";
3	stringtie_transuite	exon	5502431	5502496	.	+	.	transcript_id "AT3G16230.3"; gene_id "AT3G16230";
3	stringtie_transuite	three_prime_utr	5502431	5502496	.	+	.	transcript_id "AT3G16230.3"; gene_id "AT3G16230";
3	stringtie_transuite	exon	5502603	5502693	.	+	.	transcript_id "AT3G16230.3"; gene_id "AT3G16230";
3	stringtie_transuite	three_prime_utr	5502603	5502693	.	+	.	transcript_id "AT3G16230.3"; gene_id "AT3G16230";
3	stringtie_transuite	exon	5502800	5502867	.	+	.	transcript_id "AT3G16230.3"; gene_id "AT3G16230";
3	stringtie_transuite	three_prime_utr	5502800	5502867	.	+	.	transcript_id "AT3G16230.3"; gene_id "AT3G16230";
3	stringtie_transuite	exon	5502991	5503031	.	+	.	transcript_id "AT3G16230.3"; gene_id "AT3G16230";
3	stringtie_transuite	three_prime_utr	5502991	5503031	.	+	.	transcript_id "AT3G16230.3"; gene_id "AT3G16230";
3	stringtie_transuite	exon	5503120	5503573	.	+	.	transcript_id "AT3G16230.3"; gene_id "AT3G16230";
3	stringtie_transuite	three_prime_utr	5503120	5503573	.	+	.	transcript_id "AT3G16230.3"; gene_id "AT3G16230";
3	stringtie_transuite	exon	5500054	5500272	.	+	.	transcript_id "AT3G16230.4"; gene_id "AT3G16230";
3	stringtie_transuite	five_prime_utr	5500054	5500272	.	+	.	transcript_id "AT3G16230.4"; gene_id "AT3G16230";
3	stringtie_transuite	exon	5500491	5500588	.	+	.	transcript_id "AT3G16230.4"; gene_id "AT3G16230";
3	stringtie_transuite	five_prime_utr	5500491	5500562	.	+	.	transcript_id "AT3G16230.4"; gene_id "AT3G16230";
3	stringtie_transuite	CDS	5500563	5500588	.	+	.	transcript_id "AT3G16230.4"; gene_id "AT3G16230";
3	stringtie_transuite	start_codon	5500563	5500565	.	+	.	transcript_id "AT3G16230.4"; gene_id "AT3G16230";
3	stringtie_transuite	exon	5500759	5500807	.	+	.	transcript_id "AT3G16230.4"; gene_id "AT3G16230";
3	stringtie_transuite	CDS	5500759	5500807	.	+	.	transcript_id "AT3G16230.4"; gene_id "AT3G16230";
3	stringtie_transuite	exon	5500946	5501069	.	+	.	transcript_id "AT3G16230.4"; gene_id "AT3G16230";
3	stringtie_transuite	CDS	5500946	5501069	.	+	.	transcript_id "AT3G16230.4"; gene_id "AT3G16230";
3	stringtie_transuite	exon	5501158	5501279	.	+	.	transcript_id "AT3G16230.4"; gene_id "AT3G16230";
3	stringtie_transuite	CDS	5501158	5501279	.	+	.	transcript_id "AT3G16230.4"; gene_id "AT3G16230";
3	stringtie_transuite	exon	5501363	5501400	.	+	.	transcript_id "AT3G16230.4"; gene_id "AT3G16230";
3	stringtie_transuite	CDS	5501363	5501400	.	+	.	transcript_id "AT3G16230.4"; gene_id "AT3G16230";
3	stringtie_transuite	exon	5501476	5501555	.	+	.	transcript_id "AT3G16230.4"; gene_id "AT3G16230";
3	stringtie_transuite	CDS	5501476	5501555	.	+	.	transcript_id "AT3G16230.4"; gene_id "AT3G16230";
3	stringtie_transuite	exon	5501692	5501759	.	+	.	transcript_id "AT3G16230.4"; gene_id "AT3G16230";
3	stringtie_transuite	CDS	5501692	5501759	.	+	.	transcript_id "AT3G16230.4"; gene_id "AT3G16230";
3	stringtie_transuite	exon	5501868	5502147	.	+	.	transcript_id "AT3G16230.4"; gene_id "AT3G16230";
3	stringtie_transuite	CDS	5501868	5502147	.	+	.	transcript_id "AT3G16230.4"; gene_id "AT3G16230";
3	stringtie_transuite	exon	5502239	5502351	.	+	.	transcript_id "AT3G16230.4"; gene_id "AT3G16230";
3	stringtie_transuite	CDS	5502239	5502351	.	+	.	transcript_id "AT3G16230.4"; gene_id "AT3G16230";
3	stringtie_transuite	exon	5502431	5502496	.	+	.	transcript_id "AT3G16230.4"; gene_id "AT3G16230";
3	stringtie_transuite	CDS	5502431	5502496	.	+	.	transcript_id "AT3G16230.4"; gene_id "AT3G16230";
3	stringtie_transuite	exon	5502603	5503031	.	+	.	transcript_id "AT3G16230.4"; gene_id "AT3G16230";
3	stringtie_transuite	CDS	5502603	5502755	.	+	.	transcript_id "AT3G16230.4"; gene_id "AT3G16230";
3	stringtie_transuite	stop_codon	5502753	5502755	.	+	.	transcript_id "AT3G16230.4"; gene_id "AT3G16230";
3	stringtie_transuite	three_prime_utr	5502756	5503031	.	+	.	transcript_id "AT3G16230.4"; gene_id "AT3G16230";
3	stringtie_transuite	exon	5503120	5503573	.	+	.	transcript_id "AT3G16230.4"; gene_id "AT3G16230";
3	stringtie_transuite	three_prime_utr	5503120	5503573	.	+	.	transcript_id "AT3G16230.4"; gene_id "AT3G16230";
3	stringtie_transuite	exon	5500054	5500272	.	+	.	transcript_id "AT3G16230.5"; gene_id "AT3G16230";
3	stringtie_transuite	five_prime_utr	5500054	5500272	.	+	.	transcript_id "AT3G16230.5"; gene_id "AT3G16230";
3	stringtie_transuite	exon	5500491	5500588	.	+	.	transcript_id "AT3G16230.5"; gene_id "AT3G16230";
3	stringtie_transuite	five_prime_utr	5500491	5500562	.	+	.	transcript_id "AT3G16230.5"; gene_id "AT3G16230";
3	stringtie_transuite	CDS	5500563	5500588	.	+	.	transcript_id "AT3G16230.5"; gene_id "AT3G16230";
3	stringtie_transuite	start_codon	5500563	5500565	.	+	.	transcript_id "AT3G16230.5"; gene_id "AT3G16230";
3	stringtie_transuite	exon	5500759	5500807	.	+	.	transcript_id "AT3G16230.5"; gene_id "AT3G16230";
3	stringtie_transuite	CDS	5500759	5500807	.	+	.	transcript_id "AT3G16230.5"; gene_id "AT3G16230";
3	stringtie_transuite	exon	5500946	5501069	.	+	.	transcript_id "AT3G16230.5"; gene_id "AT3G16230";
3	stringtie_transuite	CDS	5500946	5501069	.	+	.	transcript_id "AT3G16230.5"; gene_id "AT3G16230";
3	stringtie_transuite	exon	5501158	5501279	.	+	.	transcript_id "AT3G16230.5"; gene_id "AT3G16230";
3	stringtie_transuite	CDS	5501158	5501279	.	+	.	transcript_id "AT3G16230.5"; gene_id "AT3G16230";
3	stringtie_transuite	exon	5501363	5501400	.	+	.	transcript_id "AT3G16230.5"; gene_id "AT3G16230";
3	stringtie_transuite	CDS	5501363	5501400	.	+	.	transcript_id "AT3G16230.5"; gene_id "AT3G16230";
3	stringtie_transuite	exon	5501476	5501555	.	+	.	transcript_id "AT3G16230.5"; gene_id "AT3G16230";
3	stringtie_transuite	CDS	5501476	5501555	.	+	.	transcript_id "AT3G16230.5"; gene_id "AT3G16230";
3	stringtie_transuite	exon	5501692	5501759	.	+	.	transcript_id "AT3G16230.5"; gene_id "AT3G16230";
3	stringtie_transuite	CDS	5501692	5501759	.	+	.	transcript_id "AT3G16230.5"; gene_id "AT3G16230";
3	stringtie_transuite	exon	5501868	5502147	.	+	.	transcript_id "AT3G16230.5"; gene_id "AT3G16230";
3	stringtie_transuite	CDS	5501868	5502147	.	+	.	transcript_id "AT3G16230.5"; gene_id "AT3G16230";
3	stringtie_transuite	exon	5502239	5502351	.	+	.	transcript_id "AT3G16230.5"; gene_id "AT3G16230";
3	stringtie_transuite	CDS	5502239	5502351	.	+	.	transcript_id "AT3G16230.5"; gene_id "AT3G16230";
3	stringtie_transuite	exon	5502431	5502496	.	+	.	transcript_id "AT3G16230.5"; gene_id "AT3G16230";
3	stringtie_transuite	CDS	5502431	5502496	.	+	.	transcript_id "AT3G16230.5"; gene_id "AT3G16230";
3	stringtie_transuite	exon	5502603	5502693	.	+	.	transcript_id "AT3G16230.5"; gene_id "AT3G16230";
3	stringtie_transuite	CDS	5502603	5502693	.	+	.	transcript_id "AT3G16230.5"; gene_id "AT3G16230";
3	stringtie_transuite	exon	5502800	5503031	.	+	.	transcript_id "AT3G16230.5"; gene_id "AT3G16230";
3	stringtie_transuite	CDS	5502800	5502882	.	+	.	transcript_id "AT3G16230.5"; gene_id "AT3G16230";
3	stringtie_transuite	stop_codon	5502880	5502882	.	+	.	transcript_id "AT3G16230.5"; gene_id "AT3G16230";
3	stringtie_transuite	three_prime_utr	5502883	5503031	.	+	.	transcript_id "AT3G16230.5"; gene_id "AT3G16230";
3	stringtie_transuite	exon	5503120	5503573	.	+	.	transcript_id "AT3G16230.5"; gene_id "AT3G16230";
3	stringtie_transuite	three_prime_utr	5503120	5503573	.	+	.	transcript_id "AT3G16230.5"; gene_id "AT3G16230";
3	stringtie_transuite	exon	5500054	5500272	.	+	.	transcript_id "AT3G16230.6"; gene_id "AT3G16230";
3	stringtie_transuite	five_prime_utr	5500054	5500272	.	+	.	transcript_id "AT3G16230.6"; gene_id "AT3G16230";
3	stringtie_transuite	exon	5500491	5500588	.	+	.	transcript_id "AT3G16230.6"; gene_id "AT3G16230";
3	stringtie_transuite	five_prime_utr	5500491	5500562	.	+	.	transcript_id "AT3G16230.6"; gene_id "AT3G16230";
3	stringtie_transuite	CDS	5500563	5500588	.	+	.	transcript_id "AT3G16230.6"; gene_id "AT3G16230";
3	stringtie_transuite	start_codon	5500563	5500565	.	+	.	transcript_id "AT3G16230.6"; gene_id "AT3G16230";
3	stringtie_transuite	exon	5500759	5500807	.	+	.	transcript_id "AT3G16230.6"; gene_id "AT3G16230";
3	stringtie_transuite	CDS	5500759	5500807	.	+	.	transcript_id "AT3G16230.6"; gene_id "AT3G16230";
3	stringtie_transuite	exon	5500946	5501069	.	+	.	transcript_id "AT3G16230.6"; gene_id "AT3G16230";
3	stringtie_transuite	CDS	5500946	5501069	.	+	.	transcript_id "AT3G16230.6"; gene_id "AT3G16230";
3	stringtie_transuite	exon	5501158	5501279	.	+	.	transcript_id "AT3G16230.6"; gene_id "AT3G16230";
3	stringtie_transuite	CDS	5501158	5501279	.	+	.	transcript_id "AT3G16230.6"; gene_id "AT3G16230";
3	stringtie_transuite	exon	5501363	5501400	.	+	.	transcript_id "AT3G16230.6"; gene_id "AT3G16230";
3	stringtie_transuite	CDS	5501363	5501400	.	+	.	transcript_id "AT3G16230.6"; gene_id "AT3G16230";
3	stringtie_transuite	exon	5501476	5501555	.	+	.	transcript_id "AT3G16230.6"; gene_id "AT3G16230";
3	stringtie_transuite	CDS	5501476	5501555	.	+	.	transcript_id "AT3G16230.6"; gene_id "AT3G16230";
3	stringtie_transuite	exon	5501692	5501759	.	+	.	transcript_id "AT3G16230.6"; gene_id "AT3G16230";
3	stringtie_transuite	CDS	5501692	5501759	.	+	.	transcript_id "AT3G16230.6"; gene_id "AT3G16230";
3	stringtie_transuite	exon	5501868	5502147	.	+	.	transcript_id "AT3G16230.6"; gene_id "AT3G16230";
3	stringtie_transuite	CDS	5501868	5502147	.	+	.	transcript_id "AT3G16230.6"; gene_id "AT3G16230";
3	stringtie_transuite	exon	5502239	5502351	.	+	.	transcript_id "AT3G16230.6"; gene_id "AT3G16230";
3	stringtie_transuite	CDS	5502239	5502351	.	+	.	transcript_id "AT3G16230.6"; gene_id "AT3G16230";
3	stringtie_transuite	exon	5502431	5502496	.	+	.	transcript_id "AT3G16230.6"; gene_id "AT3G16230";
3	stringtie_transuite	CDS	5502431	5502496	.	+	.	transcript_id "AT3G16230.6"; gene_id "AT3G16230";
3	stringtie_transuite	exon	5502603	5502867	.	+	.	transcript_id "AT3G16230.6"; gene_id "AT3G16230";
3	stringtie_transuite	CDS	5502603	5502755	.	+	.	transcript_id "AT3G16230.6"; gene_id "AT3G16230";
3	stringtie_transuite	stop_codon	5502753	5502755	.	+	.	transcript_id "AT3G16230.6"; gene_id "AT3G16230";
3	stringtie_transuite	three_prime_utr	5502756	5502867	.	+	.	transcript_id "AT3G16230.6"; gene_id "AT3G16230";
3	stringtie_transuite	exon	5502991	5503031	.	+	.	transcript_id "AT3G16230.6"; gene_id "AT3G16230";
3	stringtie_transuite	three_prime_utr	5502991	5503031	.	+	.	transcript_id "AT3G16230.6"; gene_id "AT3G16230";
3	stringtie_transuite	exon	5503120	5503573	.	+	.	transcript_id "AT3G16230.6"; gene_id "AT3G16230";
3	stringtie_transuite	three_prime_utr	5503120	5503573	.	+	.	transcript_id "AT3G16230.6"; gene_id "AT3G16230";
3	stringtie_transuite	exon	5500118	5500272	.	+	.	transcript_id "AT3G16230.7"; gene_id "AT3G16230";
3	stringtie_transuite	five_prime_utr	5500118	5500272	.	+	.	transcript_id "AT3G16230.7"; gene_id "AT3G16230";
3	stringtie_transuite	exon	5500488	5500588	.	+	.	transcript_id "AT3G16230.7"; gene_id "AT3G16230";
3	stringtie_transuite	five_prime_utr	5500488	5500562	.	+	.	transcript_id "AT3G16230.7"; gene_id "AT3G16230";
3	stringtie_transuite	CDS	5500563	5500588	.	+	.	transcript_id "AT3G16230.7"; gene_id "AT3G16230";
3	stringtie_transuite	start_codon	5500563	5500565	.	+	.	transcript_id "AT3G16230.7"; gene_id "AT3G16230";
3	stringtie_transuite	exon	5500759	5500807	.	+	.	transcript_id "AT3G16230.7"; gene_id "AT3G16230";
3	stringtie_transuite	CDS	5500759	5500807	.	+	.	transcript_id "AT3G16230.7"; gene_id "AT3G16230";
3	stringtie_transuite	exon	5500946	5501069	.	+	.	transcript_id "AT3G16230.7"; gene_id "AT3G16230";
3	stringtie_transuite	CDS	5500946	5501069	.	+	.	transcript_id "AT3G16230.7"; gene_id "AT3G16230";
3	stringtie_transuite	exon	5501158	5501279	.	+	.	transcript_id "AT3G16230.7"; gene_id "AT3G16230";
3	stringtie_transuite	CDS	5501158	5501279	.	+	.	transcript_id "AT3G16230.7"; gene_id "AT3G16230";
3	stringtie_transuite	exon	5501363	5501400	.	+	.	transcript_id "AT3G16230.7"; gene_id "AT3G16230";
3	stringtie_transuite	CDS	5501363	5501400	.	+	.	transcript_id "AT3G16230.7"; gene_id "AT3G16230";
3	stringtie_transuite	exon	5501476	5501555	.	+	.	transcript_id "AT3G16230.7"; gene_id "AT3G16230";
3	stringtie_transuite	CDS	5501476	5501555	.	+	.	transcript_id "AT3G16230.7"; gene_id "AT3G16230";
3	stringtie_transuite	exon	5501692	5501759	.	+	.	transcript_id "AT3G16230.7"; gene_id "AT3G16230";
3	stringtie_transuite	CDS	5501692	5501759	.	+	.	transcript_id "AT3G16230.7"; gene_id "AT3G16230";
3	stringtie_transuite	exon	5501868	5502147	.	+	.	transcript_id "AT3G16230.7"; gene_id "AT3G16230";
3	stringtie_transuite	CDS	5501868	5502147	.	+	.	transcript_id "AT3G16230.7"; gene_id "AT3G16230";
3	stringtie_transuite	exon	5502239	5502351	.	+	.	transcript_id "AT3G16230.7"; gene_id "AT3G16230";
3	stringtie_transuite	CDS	5502239	5502351	.	+	.	transcript_id "AT3G16230.7"; gene_id "AT3G16230";
3	stringtie_transuite	exon	5502431	5502496	.	+	.	transcript_id "AT3G16230.7"; gene_id "AT3G16230";
3	stringtie_transuite	CDS	5502431	5502496	.	+	.	transcript_id "AT3G16230.7"; gene_id "AT3G16230";
3	stringtie_transuite	exon	5502603	5503031	.	+	.	transcript_id "AT3G16230.7"; gene_id "AT3G16230";
3	stringtie_transuite	CDS	5502603	5502755	.	+	.	transcript_id "AT3G16230.7"; gene_id "AT3G16230";
3	stringtie_transuite	stop_codon	5502753	5502755	.	+	.	transcript_id "AT3G16230.7"; gene_id "AT3G16230";
3	stringtie_transuite	three_prime_utr	5502756	5503031	.	+	.	transcript_id "AT3G16230.7"; gene_id "AT3G16230";
3	stringtie_transuite	exon	5503120	5503573	.	+	.	transcript_id "AT3G16230.7"; gene_id "AT3G16230";
3	stringtie_transuite	three_prime_utr	5503120	5503573	.	+	.	transcript_id "AT3G16230.7"; gene_id "AT3G16230";
3	stringtie_transuite	exon	5500118	5500272	.	+	.	transcript_id "AT3G16230.8"; gene_id "AT3G16230";
3	stringtie_transuite	five_prime_utr	5500118	5500272	.	+	.	transcript_id "AT3G16230.8"; gene_id "AT3G16230";
3	stringtie_transuite	exon	5500488	5500588	.	+	.	transcript_id "AT3G16230.8"; gene_id "AT3G16230";
3	stringtie_transuite	five_prime_utr	5500488	5500562	.	+	.	transcript_id "AT3G16230.8"; gene_id "AT3G16230";
3	stringtie_transuite	CDS	5500563	5500588	.	+	.	transcript_id "AT3G16230.8"; gene_id "AT3G16230";
3	stringtie_transuite	start_codon	5500563	5500565	.	+	.	transcript_id "AT3G16230.8"; gene_id "AT3G16230";
3	stringtie_transuite	exon	5500759	5500807	.	+	.	transcript_id "AT3G16230.8"; gene_id "AT3G16230";
3	stringtie_transuite	CDS	5500759	5500807	.	+	.	transcript_id "AT3G16230.8"; gene_id "AT3G16230";
3	stringtie_transuite	exon	5500946	5501069	.	+	.	transcript_id "AT3G16230.8"; gene_id "AT3G16230";
3	stringtie_transuite	CDS	5500946	5501069	.	+	.	transcript_id "AT3G16230.8"; gene_id "AT3G16230";
3	stringtie_transuite	exon	5501158	5501279	.	+	.	transcript_id "AT3G16230.8"; gene_id "AT3G16230";
3	stringtie_transuite	CDS	5501158	5501279	.	+	.	transcript_id "AT3G16230.8"; gene_id "AT3G16230";
3	stringtie_transuite	exon	5501363	5501400	.	+	.	transcript_id "AT3G16230.8"; gene_id "AT3G16230";
3	stringtie_transuite	CDS	5501363	5501400	.	+	.	transcript_id "AT3G16230.8"; gene_id "AT3G16230";
3	stringtie_transuite	exon	5501476	5501555	.	+	.	transcript_id "AT3G16230.8"; gene_id "AT3G16230";
3	stringtie_transuite	CDS	5501476	5501555	.	+	.	transcript_id "AT3G16230.8"; gene_id "AT3G16230";
3	stringtie_transuite	exon	5501692	5501759	.	+	.	transcript_id "AT3G16230.8"; gene_id "AT3G16230";
3	stringtie_transuite	CDS	5501692	5501759	.	+	.	transcript_id "AT3G16230.8"; gene_id "AT3G16230";
3	stringtie_transuite	exon	5501868	5502147	.	+	.	transcript_id "AT3G16230.8"; gene_id "AT3G16230";
3	stringtie_transuite	CDS	5501868	5502147	.	+	.	transcript_id "AT3G16230.8"; gene_id "AT3G16230";
3	stringtie_transuite	exon	5502239	5502351	.	+	.	transcript_id "AT3G16230.8"; gene_id "AT3G16230";
3	stringtie_transuite	CDS	5502239	5502351	.	+	.	transcript_id "AT3G16230.8"; gene_id "AT3G16230";
3	stringtie_transuite	exon	5502431	5502496	.	+	.	transcript_id "AT3G16230.8"; gene_id "AT3G16230";
3	stringtie_transuite	CDS	5502431	5502496	.	+	.	transcript_id "AT3G16230.8"; gene_id "AT3G16230";
3	stringtie_transuite	exon	5502603	5502693	.	+	.	transcript_id "AT3G16230.8"; gene_id "AT3G16230";
3	stringtie_transuite	CDS	5502603	5502693	.	+	.	transcript_id "AT3G16230.8"; gene_id "AT3G16230";
3	stringtie_transuite	exon	5502800	5503031	.	+	.	transcript_id "AT3G16230.8"; gene_id "AT3G16230";
3	stringtie_transuite	CDS	5502800	5502882	.	+	.	transcript_id "AT3G16230.8"; gene_id "AT3G16230";
3	stringtie_transuite	stop_codon	5502880	5502882	.	+	.	transcript_id "AT3G16230.8"; gene_id "AT3G16230";
3	stringtie_transuite	three_prime_utr	5502883	5503031	.	+	.	transcript_id "AT3G16230.8"; gene_id "AT3G16230";
3	stringtie_transuite	exon	5503120	5503573	.	+	.	transcript_id "AT3G16230.8"; gene_id "AT3G16230";
3	stringtie_transuite	three_prime_utr	5503120	5503573	.	+	.	transcript_id "AT3G16230.8"; gene_id "AT3G16230";
3	stringtie_transuite	exon	5500118	5500272	.	+	.	transcript_id "AT3G16230.9"; gene_id "AT3G16230";
3	stringtie_transuite	five_prime_utr	5500118	5500272	.	+	.	transcript_id "AT3G16230.9"; gene_id "AT3G16230";
3	stringtie_transuite	exon	5500488	5500588	.	+	.	transcript_id "AT3G16230.9"; gene_id "AT3G16230";
3	stringtie_transuite	five_prime_utr	5500488	5500562	.	+	.	transcript_id "AT3G16230.9"; gene_id "AT3G16230";
3	stringtie_transuite	CDS	5500563	5500588	.	+	.	transcript_id "AT3G16230.9"; gene_id "AT3G16230";
3	stringtie_transuite	start_codon	5500563	5500565	.	+	.	transcript_id "AT3G16230.9"; gene_id "AT3G16230";
3	stringtie_transuite	exon	5500759	5500807	.	+	.	transcript_id "AT3G16230.9"; gene_id "AT3G16230";
3	stringtie_transuite	CDS	5500759	5500807	.	+	.	transcript_id "AT3G16230.9"; gene_id "AT3G16230";
3	stringtie_transuite	exon	5500946	5501069	.	+	.	transcript_id "AT3G16230.9"; gene_id "AT3G16230";
3	stringtie_transuite	CDS	5500946	5501069	.	+	.	transcript_id "AT3G16230.9"; gene_id "AT3G16230";
3	stringtie_transuite	exon	5501158	5501279	.	+	.	transcript_id "AT3G16230.9"; gene_id "AT3G16230";
3	stringtie_transuite	CDS	5501158	5501279	.	+	.	transcript_id "AT3G16230.9"; gene_id "AT3G16230";
3	stringtie_transuite	exon	5501363	5501400	.	+	.	transcript_id "AT3G16230.9"; gene_id "AT3G16230";
3	stringtie_transuite	CDS	5501363	5501400	.	+	.	transcript_id "AT3G16230.9"; gene_id "AT3G16230";
3	stringtie_transuite	exon	5501476	5501555	.	+	.	transcript_id "AT3G16230.9"; gene_id "AT3G16230";
3	stringtie_transuite	CDS	5501476	5501555	.	+	.	transcript_id "AT3G16230.9"; gene_id "AT3G16230";
3	stringtie_transuite	exon	5501692	5501759	.	+	.	transcript_id "AT3G16230.9"; gene_id "AT3G16230";
3	stringtie_transuite	CDS	5501692	5501759	.	+	.	transcript_id "AT3G16230.9"; gene_id "AT3G16230";
3	stringtie_transuite	exon	5501868	5502147	.	+	.	transcript_id "AT3G16230.9"; gene_id "AT3G16230";
3	stringtie_transuite	CDS	5501868	5502147	.	+	.	transcript_id "AT3G16230.9"; gene_id "AT3G16230";
3	stringtie_transuite	exon	5502239	5502351	.	+	.	transcript_id "AT3G16230.9"; gene_id "AT3G16230";
3	stringtie_transuite	CDS	5502239	5502351	.	+	.	transcript_id "AT3G16230.9"; gene_id "AT3G16230";
3	stringtie_transuite	exon	5502431	5502496	.	+	.	transcript_id "AT3G16230.9"; gene_id "AT3G16230";
3	stringtie_transuite	CDS	5502431	5502496	.	+	.	transcript_id "AT3G16230.9"; gene_id "AT3G16230";
3	stringtie_transuite	exon	5502603	5502867	.	+	.	transcript_id "AT3G16230.9"; gene_id "AT3G16230";
3	stringtie_transuite	CDS	5502603	5502755	.	+	.	transcript_id "AT3G16230.9"; gene_id "AT3G16230";
3	stringtie_transuite	stop_codon	5502753	5502755	.	+	.	transcript_id "AT3G16230.9"; gene_id "AT3G16230";
3	stringtie_transuite	three_prime_utr	5502756	5502867	.	+	.	transcript_id "AT3G16230.9"; gene_id "AT3G16230";
3	stringtie_transuite	exon	5502991	5503031	.	+	.	transcript_id "AT3G16230.9"; gene_id "AT3G16230";
3	stringtie_transuite	three_prime_utr	5502991	5503031	.	+	.	transcript_id "AT3G16230.9"; gene_id "AT3G16230";
3	stringtie_transuite	exon	5503120	5503573	.	+	.	transcript_id "AT3G16230.9"; gene_id "AT3G16230";
3	stringtie_transuite	three_prime_utr	5503120	5503573	.	+	.	transcript_id "AT3G16230.9"; gene_id "AT3G16230";
3	stringtie_transuite	exon	5500039	5500272	.	+	.	transcript_id "AT3G16230.novel1"; gene_id "AT3G16230";
3	stringtie_transuite	five_prime_utr	5500039	5500272	.	+	.	transcript_id "AT3G16230.novel1"; gene_id "AT3G16230";
3	stringtie_transuite	exon	5500488	5500588	.	+	.	transcript_id "AT3G16230.novel1"; gene_id "AT3G16230";
3	stringtie_transuite	five_prime_utr	5500488	5500562	.	+	.	transcript_id "AT3G16230.novel1"; gene_id "AT3G16230";
3	stringtie_transuite	CDS	5500563	5500588	.	+	.	transcript_id "AT3G16230.novel1"; gene_id "AT3G16230";
3	stringtie_transuite	start_codon	5500563	5500565	.	+	.	transcript_id "AT3G16230.novel1"; gene_id "AT3G16230";
3	stringtie_transuite	exon	5500759	5500807	.	+	.	transcript_id "AT3G16230.novel1"; gene_id "AT3G16230";
3	stringtie_transuite	CDS	5500759	5500807	.	+	.	transcript_id "AT3G16230.novel1"; gene_id "AT3G16230";
3	stringtie_transuite	exon	5500946	5501069	.	+	.	transcript_id "AT3G16230.novel1"; gene_id "AT3G16230";
3	stringtie_transuite	CDS	5500946	5501069	.	+	.	transcript_id "AT3G16230.novel1"; gene_id "AT3G16230";
3	stringtie_transuite	exon	5501158	5501279	.	+	.	transcript_id "AT3G16230.novel1"; gene_id "AT3G16230";
3	stringtie_transuite	CDS	5501158	5501279	.	+	.	transcript_id "AT3G16230.novel1"; gene_id "AT3G16230";
3	stringtie_transuite	exon	5501363	5501400	.	+	.	transcript_id "AT3G16230.novel1"; gene_id "AT3G16230";
3	stringtie_transuite	CDS	5501363	5501400	.	+	.	transcript_id "AT3G16230.novel1"; gene_id "AT3G16230";
3	stringtie_transuite	exon	5501476	5501582	.	+	.	transcript_id "AT3G16230.novel1"; gene_id "AT3G16230";
3	stringtie_transuite	CDS	5501476	5501581	.	+	.	transcript_id "AT3G16230.novel1"; gene_id "AT3G16230";
3	stringtie_transuite	stop_codon	5501579	5501581	.	+	.	transcript_id "AT3G16230.novel1"; gene_id "AT3G16230";
3	stringtie_transuite	three_prime_utr	5501582	5501582	.	+	.	transcript_id "AT3G16230.novel1"; gene_id "AT3G16230";
3	stringtie_transuite	exon	5501692	5501759	.	+	.	transcript_id "AT3G16230.novel1"; gene_id "AT3G16230";
3	stringtie_transuite	three_prime_utr	5501692	5501759	.	+	.	transcript_id "AT3G16230.novel1"; gene_id "AT3G16230";
3	stringtie_transuite	exon	5501868	5502147	.	+	.	transcript_id "AT3G16230.novel1"; gene_id "AT3G16230";
3	stringtie_transuite	three_prime_utr	5501868	5502147	.	+	.	transcript_id "AT3G16230.novel1"; gene_id "AT3G16230";
3	stringtie_transuite	exon	5502239	5502351	.	+	.	transcript_id "AT3G16230.novel1"; gene_id "AT3G16230";
3	stringtie_transuite	three_prime_utr	5502239	5502351	.	+	.	transcript_id "AT3G16230.novel1"; gene_id "AT3G16230";
3	stringtie_transuite	exon	5502431	5502496	.	+	.	transcript_id "AT3G16230.novel1"; gene_id "AT3G16230";
3	stringtie_transuite	three_prime_utr	5502431	5502496	.	+	.	transcript_id "AT3G16230.novel1"; gene_id "AT3G16230";
3	stringtie_transuite	exon	5502603	5502693	.	+	.	transcript_id "AT3G16230.novel1"; gene_id "AT3G16230";
3	stringtie_transuite	three_prime_utr	5502603	5502693	.	+	.	transcript_id "AT3G16230.novel1"; gene_id "AT3G16230";
3	stringtie_transuite	exon	5502800	5502867	.	+	.	transcript_id "AT3G16230.novel1"; gene_id "AT3G16230";
3	stringtie_transuite	three_prime_utr	5502800	5502867	.	+	.	transcript_id "AT3G16230.novel1"; gene_id "AT3G16230";
3	stringtie_transuite	exon	5502991	5503031	.	+	.	transcript_id "AT3G16230.novel1"; gene_id "AT3G16230";
3	stringtie_transuite	three_prime_utr	5502991	5503031	.	+	.	transcript_id "AT3G16230.novel1"; gene_id "AT3G16230";
3	stringtie_transuite	exon	5503120	5503573	.	+	.	transcript_id "AT3G16230.novel1"; gene_id "AT3G16230";
3	stringtie_transuite	three_prime_utr	5503120	5503573	.	+	.	transcript_id "AT3G16230.novel1"; gene_id "AT3G16230";
3	stringtie_transuite	exon	5500118	5500272	.	+	.	transcript_id "AT3G16230.novel2"; gene_id "AT3G16230";
3	stringtie_transuite	five_prime_utr	5500118	5500272	.	+	.	transcript_id "AT3G16230.novel2"; gene_id "AT3G16230";
3	stringtie_transuite	exon	5500491	5500588	.	+	.	transcript_id "AT3G16230.novel2"; gene_id "AT3G16230";
3	stringtie_transuite	five_prime_utr	5500491	5500562	.	+	.	transcript_id "AT3G16230.novel2"; gene_id "AT3G16230";
3	stringtie_transuite	CDS	5500563	5500588	.	+	.	transcript_id "AT3G16230.novel2"; gene_id "AT3G16230";
3	stringtie_transuite	start_codon	5500563	5500565	.	+	.	transcript_id "AT3G16230.novel2"; gene_id "AT3G16230";
3	stringtie_transuite	exon	5500759	5500807	.	+	.	transcript_id "AT3G16230.novel2"; gene_id "AT3G16230";
3	stringtie_transuite	CDS	5500759	5500807	.	+	.	transcript_id "AT3G16230.novel2"; gene_id "AT3G16230";
3	stringtie_transuite	exon	5500946	5501069	.	+	.	transcript_id "AT3G16230.novel2"; gene_id "AT3G16230";
3	stringtie_transuite	CDS	5500946	5501069	.	+	.	transcript_id "AT3G16230.novel2"; gene_id "AT3G16230";
3	stringtie_transuite	exon	5501158	5501279	.	+	.	transcript_id "AT3G16230.novel2"; gene_id "AT3G16230";
3	stringtie_transuite	CDS	5501158	5501279	.	+	.	transcript_id "AT3G16230.novel2"; gene_id "AT3G16230";
3	stringtie_transuite	exon	5501363	5501400	.	+	.	transcript_id "AT3G16230.novel2"; gene_id "AT3G16230";
3	stringtie_transuite	CDS	5501363	5501400	.	+	.	transcript_id "AT3G16230.novel2"; gene_id "AT3G16230";
3	stringtie_transuite	exon	5501476	5501582	.	+	.	transcript_id "AT3G16230.novel2"; gene_id "AT3G16230";
3	stringtie_transuite	CDS	5501476	5501581	.	+	.	transcript_id "AT3G16230.novel2"; gene_id "AT3G16230";
3	stringtie_transuite	stop_codon	5501579	5501581	.	+	.	transcript_id "AT3G16230.novel2"; gene_id "AT3G16230";
3	stringtie_transuite	three_prime_utr	5501582	5501582	.	+	.	transcript_id "AT3G16230.novel2"; gene_id "AT3G16230";
3	stringtie_transuite	exon	5501692	5501759	.	+	.	transcript_id "AT3G16230.novel2"; gene_id "AT3G16230";
3	stringtie_transuite	three_prime_utr	5501692	5501759	.	+	.	transcript_id "AT3G16230.novel2"; gene_id "AT3G16230";
3	stringtie_transuite	exon	5501868	5502147	.	+	.	transcript_id "AT3G16230.novel2"; gene_id "AT3G16230";
3	stringtie_transuite	three_prime_utr	5501868	5502147	.	+	.	transcript_id "AT3G16230.novel2"; gene_id "AT3G16230";
3	stringtie_transuite	exon	5502239	5502351	.	+	.	transcript_id "AT3G16230.novel2"; gene_id "AT3G16230";
3	stringtie_transuite	three_prime_utr	5502239	5502351	.	+	.	transcript_id "AT3G16230.novel2"; gene_id "AT3G16230";
3	stringtie_transuite	exon	5502431	5502496	.	+	.	transcript_id "AT3G16230.novel2"; gene_id "AT3G16230";
3	stringtie_transuite	three_prime_utr	5502431	5502496	.	+	.	transcript_id "AT3G16230.novel2"; gene_id "AT3G16230";
3	stringtie_transuite	exon	5502603	5502693	.	+	.	transcript_id "AT3G16230.novel2"; gene_id "AT3G16230";
3	stringtie_transuite	three_prime_utr	5502603	5502693	.	+	.	transcript_id "AT3G16230.novel2"; gene_id "AT3G16230";
3	stringtie_transuite	exon	5502800	5502867	.	+	.	transcript_id "AT3G16230.novel2"; gene_id "AT3G16230";
3	stringtie_transuite	three_prime_utr	5502800	5502867	.	+	.	transcript_id "AT3G16230.novel2"; gene_id "AT3G16230";
3	stringtie_transuite	exon	5502991	5503031	.	+	.	transcript_id "AT3G16230.novel2"; gene_id "AT3G16230";
3	stringtie_transuite	three_prime_utr	5502991	5503031	.	+	.	transcript_id "AT3G16230.novel2"; gene_id "AT3G16230";
3	stringtie_transuite	exon	5503120	5503573	.	+	.	transcript_id "AT3G16230.novel2"; gene_id "AT3G16230";
3	stringtie_transuite	three_prime_utr	5503120	5503573	.	+	.	transcript_id "AT3G16230.novel2"; gene_id "AT3G16230";
3	stringtie_transuite	exon	5500118	5500272	.	+	.	transcript_id "AT3G16230.novel3"; gene_id "AT3G16230";
3	stringtie_transuite	five_prime_utr	5500118	5500272	.	+	.	transcript_id "AT3G16230.novel3"; gene_id "AT3G16230";
3	stringtie_transuite	exon	5500488	5500588	.	+	.	transcript_id "AT3G16230.novel3"; gene_id "AT3G16230";
3	stringtie_transuite	five_prime_utr	5500488	5500562	.	+	.	transcript_id "AT3G16230.novel3"; gene_id "AT3G16230";
3	stringtie_transuite	CDS	5500563	5500588	.	+	.	transcript_id "AT3G16230.novel3"; gene_id "AT3G16230";
3	stringtie_transuite	start_codon	5500563	5500565	.	+	.	transcript_id "AT3G16230.novel3"; gene_id "AT3G16230";
3	stringtie_transuite	exon	5500946	5501069	.	+	.	transcript_id "AT3G16230.novel3"; gene_id "AT3G16230";
3	stringtie_transuite	CDS	5500946	5500964	.	+	.	transcript_id "AT3G16230.novel3"; gene_id "AT3G16230";
3	stringtie_transuite	stop_codon	5500962	5500964	.	+	.	transcript_id "AT3G16230.novel3"; gene_id "AT3G16230";
3	stringtie_transuite	three_prime_utr	5500965	5501069	.	+	.	transcript_id "AT3G16230.novel3"; gene_id "AT3G16230";
3	stringtie_transuite	exon	5501158	5501279	.	+	.	transcript_id "AT3G16230.novel3"; gene_id "AT3G16230";
3	stringtie_transuite	three_prime_utr	5501158	5501279	.	+	.	transcript_id "AT3G16230.novel3"; gene_id "AT3G16230";
3	stringtie_transuite	exon	5501363	5501400	.	+	.	transcript_id "AT3G16230.novel3"; gene_id "AT3G16230";
3	stringtie_transuite	three_prime_utr	5501363	5501400	.	+	.	transcript_id "AT3G16230.novel3"; gene_id "AT3G16230";
3	stringtie_transuite	exon	5501476	5501582	.	+	.	transcript_id "AT3G16230.novel3"; gene_id "AT3G16230";
3	stringtie_transuite	three_prime_utr	5501476	5501582	.	+	.	transcript_id "AT3G16230.novel3"; gene_id "AT3G16230";
3	stringtie_transuite	exon	5501692	5501759	.	+	.	transcript_id "AT3G16230.novel3"; gene_id "AT3G16230";
3	stringtie_transuite	three_prime_utr	5501692	5501759	.	+	.	transcript_id "AT3G16230.novel3"; gene_id "AT3G16230";
3	stringtie_transuite	exon	5501868	5502147	.	+	.	transcript_id "AT3G16230.novel3"; gene_id "AT3G16230";
3	stringtie_transuite	three_prime_utr	5501868	5502147	.	+	.	transcript_id "AT3G16230.novel3"; gene_id "AT3G16230";
3	stringtie_transuite	exon	5502239	5502351	.	+	.	transcript_id "AT3G16230.novel3"; gene_id "AT3G16230";
3	stringtie_transuite	three_prime_utr	5502239	5502351	.	+	.	transcript_id "AT3G16230.novel3"; gene_id "AT3G16230";
3	stringtie_transuite	exon	5502431	5502496	.	+	.	transcript_id "AT3G16230.novel3"; gene_id "AT3G16230";
3	stringtie_transuite	three_prime_utr	5502431	5502496	.	+	.	transcript_id "AT3G16230.novel3"; gene_id "AT3G16230";
3	stringtie_transuite	exon	5502603	5502693	.	+	.	transcript_id "AT3G16230.novel3"; gene_id "AT3G16230";
3	stringtie_transuite	three_prime_utr	5502603	5502693	.	+	.	transcript_id "AT3G16230.novel3"; gene_id "AT3G16230";
3	stringtie_transuite	exon	5502800	5502867	.	+	.	transcript_id "AT3G16230.novel3"; gene_id "AT3G16230";
3	stringtie_transuite	three_prime_utr	5502800	5502867	.	+	.	transcript_id "AT3G16230.novel3"; gene_id "AT3G16230";
3	stringtie_transuite	exon	5502991	5503031	.	+	.	transcript_id "AT3G16230.novel3"; gene_id "AT3G16230";
3	stringtie_transuite	three_prime_utr	5502991	5503031	.	+	.	transcript_id "AT3G16230.novel3"; gene_id "AT3G16230";
3	stringtie_transuite	exon	5503120	5503573	.	+	.	transcript_id "AT3G16230.novel3"; gene_id "AT3G16230";
3	stringtie_transuite	three_prime_utr	5503120	5503573	.	+	.	transcript_id "AT3G16230.novel3"; gene_id "AT3G16230";
3	stringtie_transuite	exon	5500178	5500272	.	+	.	transcript_id "AT3G16230.novel4"; gene_id "AT3G16230";
3	stringtie_transuite	five_prime_utr	5500178	5500272	.	+	.	transcript_id "AT3G16230.novel4"; gene_id "AT3G16230";
3	stringtie_transuite	exon	5500498	5500588	.	+	.	transcript_id "AT3G16230.novel4"; gene_id "AT3G16230";
3	stringtie_transuite	five_prime_utr	5500498	5500562	.	+	.	transcript_id "AT3G16230.novel4"; gene_id "AT3G16230";
3	stringtie_transuite	CDS	5500563	5500588	.	+	.	transcript_id "AT3G16230.novel4"; gene_id "AT3G16230";
3	stringtie_transuite	start_codon	5500563	5500565	.	+	.	transcript_id "AT3G16230.novel4"; gene_id "AT3G16230";
3	stringtie_transuite	exon	5500759	5500807	.	+	.	transcript_id "AT3G16230.novel4"; gene_id "AT3G16230";
3	stringtie_transuite	CDS	5500759	5500807	.	+	.	transcript_id "AT3G16230.novel4"; gene_id "AT3G16230";
3	stringtie_transuite	exon	5500946	5501069	.	+	.	transcript_id "AT3G16230.novel4"; gene_id "AT3G16230";
3	stringtie_transuite	CDS	5500946	5501069	.	+	.	transcript_id "AT3G16230.novel4"; gene_id "AT3G16230";
3	stringtie_transuite	exon	5501158	5501279	.	+	.	transcript_id "AT3G16230.novel4"; gene_id "AT3G16230";
3	stringtie_transuite	CDS	5501158	5501279	.	+	.	transcript_id "AT3G16230.novel4"; gene_id "AT3G16230";
3	stringtie_transuite	exon	5501363	5501400	.	+	.	transcript_id "AT3G16230.novel4"; gene_id "AT3G16230";
3	stringtie_transuite	CDS	5501363	5501400	.	+	.	transcript_id "AT3G16230.novel4"; gene_id "AT3G16230";
3	stringtie_transuite	exon	5501476	5501555	.	+	.	transcript_id "AT3G16230.novel4"; gene_id "AT3G16230";
3	stringtie_transuite	CDS	5501476	5501555	.	+	.	transcript_id "AT3G16230.novel4"; gene_id "AT3G16230";
3	stringtie_transuite	exon	5501692	5501759	.	+	.	transcript_id "AT3G16230.novel4"; gene_id "AT3G16230";
3	stringtie_transuite	CDS	5501692	5501759	.	+	.	transcript_id "AT3G16230.novel4"; gene_id "AT3G16230";
3	stringtie_transuite	exon	5501868	5502147	.	+	.	transcript_id "AT3G16230.novel4"; gene_id "AT3G16230";
3	stringtie_transuite	CDS	5501868	5502147	.	+	.	transcript_id "AT3G16230.novel4"; gene_id "AT3G16230";
3	stringtie_transuite	exon	5502239	5502351	.	+	.	transcript_id "AT3G16230.novel4"; gene_id "AT3G16230";
3	stringtie_transuite	CDS	5502239	5502351	.	+	.	transcript_id "AT3G16230.novel4"; gene_id "AT3G16230";
3	stringtie_transuite	exon	5502431	5502496	.	+	.	transcript_id "AT3G16230.novel4"; gene_id "AT3G16230";
3	stringtie_transuite	CDS	5502431	5502496	.	+	.	transcript_id "AT3G16230.novel4"; gene_id "AT3G16230";
3	stringtie_transuite	exon	5502603	5502693	.	+	.	transcript_id "AT3G16230.novel4"; gene_id "AT3G16230";
3	stringtie_transuite	CDS	5502603	5502693	.	+	.	transcript_id "AT3G16230.novel4"; gene_id "AT3G16230";
3	stringtie_transuite	exon	5502800	5502867	.	+	.	transcript_id "AT3G16230.novel4"; gene_id "AT3G16230";
3	stringtie_transuite	CDS	5502800	5502867	.	+	.	transcript_id "AT3G16230.novel4"; gene_id "AT3G16230";
3	stringtie_transuite	exon	5502991	5503031	.	+	.	transcript_id "AT3G16230.novel4"; gene_id "AT3G16230";
3	stringtie_transuite	CDS	5502991	5503031	.	+	.	transcript_id "AT3G16230.novel4"; gene_id "AT3G16230";
3	stringtie_transuite	exon	5503120	5503573	.	+	.	transcript_id "AT3G16230.novel4"; gene_id "AT3G16230";
3	stringtie_transuite	CDS	5503120	5503303	.	+	.	transcript_id "AT3G16230.novel4"; gene_id "AT3G16230";
3	stringtie_transuite	stop_codon	5503301	5503303	.	+	.	transcript_id "AT3G16230.novel4"; gene_id "AT3G16230";
3	stringtie_transuite	three_prime_utr	5503304	5503573	.	+	.	transcript_id "AT3G16230.novel4"; gene_id "AT3G16230";
3	stringtie_transuite	exon	5505360	5505660	.	+	.	transcript_id "AT3G16240.1"; gene_id "AT3G16240";
3	stringtie_transuite	five_prime_utr	5505360	5505533	.	+	.	transcript_id "AT3G16240.1"; gene_id "AT3G16240";
3	stringtie_transuite	CDS	5505534	5505660	.	+	.	transcript_id "AT3G16240.1"; gene_id "AT3G16240";
3	stringtie_transuite	start_codon	5505534	5505536	.	+	.	transcript_id "AT3G16240.1"; gene_id "AT3G16240";
3	stringtie_transuite	exon	5505764	5506014	.	+	.	transcript_id "AT3G16240.1"; gene_id "AT3G16240";
3	stringtie_transuite	CDS	5505764	5506014	.	+	.	transcript_id "AT3G16240.1"; gene_id "AT3G16240";
3	stringtie_transuite	exon	5506414	5507050	.	+	.	transcript_id "AT3G16240.1"; gene_id "AT3G16240";
3	stringtie_transuite	CDS	5506414	5506788	.	+	.	transcript_id "AT3G16240.1"; gene_id "AT3G16240";
3	stringtie_transuite	stop_codon	5506786	5506788	.	+	.	transcript_id "AT3G16240.1"; gene_id "AT3G16240";
3	stringtie_transuite	three_prime_utr	5506789	5507050	.	+	.	transcript_id "AT3G16240.1"; gene_id "AT3G16240";
3	stringtie_transuite	exon	5506931	5507183	.	-	.	transcript_id "AT3G16250.1"; gene_id "AT3G16250";
3	stringtie_transuite	three_prime_utr	5506931	5507090	.	-	.	transcript_id "AT3G16250.1"; gene_id "AT3G16250";
3	stringtie_transuite	CDS	5507091	5507183	.	-	.	transcript_id "AT3G16250.1"; gene_id "AT3G16250";
3	stringtie_transuite	stop_codon	5507091	5507093	.	-	.	transcript_id "AT3G16250.1"; gene_id "AT3G16250";
3	stringtie_transuite	exon	5507286	5507348	.	-	.	transcript_id "AT3G16250.1"; gene_id "AT3G16250";
3	stringtie_transuite	CDS	5507286	5507348	.	-	.	transcript_id "AT3G16250.1"; gene_id "AT3G16250";
3	stringtie_transuite	exon	5507439	5507501	.	-	.	transcript_id "AT3G16250.1"; gene_id "AT3G16250";
3	stringtie_transuite	CDS	5507439	5507501	.	-	.	transcript_id "AT3G16250.1"; gene_id "AT3G16250";
3	stringtie_transuite	exon	5507593	5507649	.	-	.	transcript_id "AT3G16250.1"; gene_id "AT3G16250";
3	stringtie_transuite	CDS	5507593	5507649	.	-	.	transcript_id "AT3G16250.1"; gene_id "AT3G16250";
3	stringtie_transuite	exon	5507747	5507857	.	-	.	transcript_id "AT3G16250.1"; gene_id "AT3G16250";
3	stringtie_transuite	CDS	5507747	5507857	.	-	.	transcript_id "AT3G16250.1"; gene_id "AT3G16250";
3	stringtie_transuite	exon	5508093	5508414	.	-	.	transcript_id "AT3G16250.1"; gene_id "AT3G16250";
3	stringtie_transuite	CDS	5508093	5508320	.	-	.	transcript_id "AT3G16250.1"; gene_id "AT3G16250";
3	stringtie_transuite	start_codon	5508318	5508320	.	-	.	transcript_id "AT3G16250.1"; gene_id "AT3G16250";
3	stringtie_transuite	five_prime_utr	5508321	5508414	.	-	.	transcript_id "AT3G16250.1"; gene_id "AT3G16250";
3	stringtie_transuite	exon	5506957	5507348	.	-	.	transcript_id "AT3G16250.novel1"; gene_id "AT3G16250";
3	stringtie_transuite	three_prime_utr	5506957	5507204	.	-	.	transcript_id "AT3G16250.novel1"; gene_id "AT3G16250";
3	stringtie_transuite	CDS	5507205	5507348	.	-	.	transcript_id "AT3G16250.novel1"; gene_id "AT3G16250";
3	stringtie_transuite	stop_codon	5507205	5507207	.	-	.	transcript_id "AT3G16250.novel1"; gene_id "AT3G16250";
3	stringtie_transuite	exon	5507439	5507501	.	-	.	transcript_id "AT3G16250.novel1"; gene_id "AT3G16250";
3	stringtie_transuite	CDS	5507439	5507501	.	-	.	transcript_id "AT3G16250.novel1"; gene_id "AT3G16250";
3	stringtie_transuite	exon	5507593	5507649	.	-	.	transcript_id "AT3G16250.novel1"; gene_id "AT3G16250";
3	stringtie_transuite	CDS	5507593	5507649	.	-	.	transcript_id "AT3G16250.novel1"; gene_id "AT3G16250";
3	stringtie_transuite	exon	5507747	5507857	.	-	.	transcript_id "AT3G16250.novel1"; gene_id "AT3G16250";
3	stringtie_transuite	CDS	5507747	5507857	.	-	.	transcript_id "AT3G16250.novel1"; gene_id "AT3G16250";
3	stringtie_transuite	exon	5508093	5508414	.	-	.	transcript_id "AT3G16250.novel1"; gene_id "AT3G16250";
3	stringtie_transuite	CDS	5508093	5508320	.	-	.	transcript_id "AT3G16250.novel1"; gene_id "AT3G16250";
3	stringtie_transuite	start_codon	5508318	5508320	.	-	.	transcript_id "AT3G16250.novel1"; gene_id "AT3G16250";
3	stringtie_transuite	five_prime_utr	5508321	5508414	.	-	.	transcript_id "AT3G16250.novel1"; gene_id "AT3G16250";
3	stringtie_transuite	exon	5507159	5507183	.	-	.	transcript_id "AT3G16250.novel2"; gene_id "AT3G16250";
3	stringtie_transuite	three_prime_utr	5507159	5507183	.	-	.	transcript_id "AT3G16250.novel2"; gene_id "AT3G16250";
3	stringtie_transuite	exon	5507286	5507348	.	-	.	transcript_id "AT3G16250.novel2"; gene_id "AT3G16250";
3	stringtie_transuite	three_prime_utr	5507286	5507348	.	-	.	transcript_id "AT3G16250.novel2"; gene_id "AT3G16250";
3	stringtie_transuite	exon	5507439	5507501	.	-	.	transcript_id "AT3G16250.novel2"; gene_id "AT3G16250";
3	stringtie_transuite	three_prime_utr	5507439	5507501	.	-	.	transcript_id "AT3G16250.novel2"; gene_id "AT3G16250";
3	stringtie_transuite	exon	5507593	5508414	.	-	.	transcript_id "AT3G16250.novel2"; gene_id "AT3G16250";
3	stringtie_transuite	three_prime_utr	5507593	5508071	.	-	.	transcript_id "AT3G16250.novel2"; gene_id "AT3G16250";
3	stringtie_transuite	CDS	5508072	5508320	.	-	.	transcript_id "AT3G16250.novel2"; gene_id "AT3G16250";
3	stringtie_transuite	stop_codon	5508072	5508074	.	-	.	transcript_id "AT3G16250.novel2"; gene_id "AT3G16250";
3	stringtie_transuite	start_codon	5508318	5508320	.	-	.	transcript_id "AT3G16250.novel2"; gene_id "AT3G16250";
3	stringtie_transuite	five_prime_utr	5508321	5508414	.	-	.	transcript_id "AT3G16250.novel2"; gene_id "AT3G16250";
3	stringtie_transuite	exon	5509344	5509792	.	+	.	transcript_id "AT3G16260.1"; gene_id "AT3G16260";
3	stringtie_transuite	five_prime_utr	5509344	5509396	.	+	.	transcript_id "AT3G16260.1"; gene_id "AT3G16260";
3	stringtie_transuite	CDS	5509397	5509792	.	+	.	transcript_id "AT3G16260.1"; gene_id "AT3G16260";
3	stringtie_transuite	start_codon	5509397	5509399	.	+	.	transcript_id "AT3G16260.1"; gene_id "AT3G16260";
3	stringtie_transuite	exon	5509871	5509960	.	+	.	transcript_id "AT3G16260.1"; gene_id "AT3G16260";
3	stringtie_transuite	CDS	5509871	5509960	.	+	.	transcript_id "AT3G16260.1"; gene_id "AT3G16260";
3	stringtie_transuite	exon	5510038	5510082	.	+	.	transcript_id "AT3G16260.1"; gene_id "AT3G16260";
3	stringtie_transuite	CDS	5510038	5510082	.	+	.	transcript_id "AT3G16260.1"; gene_id "AT3G16260";
3	stringtie_transuite	exon	5510174	5510228	.	+	.	transcript_id "AT3G16260.1"; gene_id "AT3G16260";
3	stringtie_transuite	CDS	5510174	5510228	.	+	.	transcript_id "AT3G16260.1"; gene_id "AT3G16260";
3	stringtie_transuite	exon	5510323	5510366	.	+	.	transcript_id "AT3G16260.1"; gene_id "AT3G16260";
3	stringtie_transuite	CDS	5510323	5510366	.	+	.	transcript_id "AT3G16260.1"; gene_id "AT3G16260";
3	stringtie_transuite	exon	5510483	5510878	.	+	.	transcript_id "AT3G16260.1"; gene_id "AT3G16260";
3	stringtie_transuite	CDS	5510483	5510878	.	+	.	transcript_id "AT3G16260.1"; gene_id "AT3G16260";
3	stringtie_transuite	exon	5510969	5511234	.	+	.	transcript_id "AT3G16260.1"; gene_id "AT3G16260";
3	stringtie_transuite	CDS	5510969	5511234	.	+	.	transcript_id "AT3G16260.1"; gene_id "AT3G16260";
3	stringtie_transuite	exon	5511318	5511462	.	+	.	transcript_id "AT3G16260.1"; gene_id "AT3G16260";
3	stringtie_transuite	CDS	5511318	5511462	.	+	.	transcript_id "AT3G16260.1"; gene_id "AT3G16260";
3	stringtie_transuite	exon	5511551	5511601	.	+	.	transcript_id "AT3G16260.1"; gene_id "AT3G16260";
3	stringtie_transuite	CDS	5511551	5511601	.	+	.	transcript_id "AT3G16260.1"; gene_id "AT3G16260";
3	stringtie_transuite	exon	5511697	5512689	.	+	.	transcript_id "AT3G16260.1"; gene_id "AT3G16260";
3	stringtie_transuite	CDS	5511697	5512689	.	+	.	transcript_id "AT3G16260.1"; gene_id "AT3G16260";
3	stringtie_transuite	exon	5512771	5513266	.	+	.	transcript_id "AT3G16260.1"; gene_id "AT3G16260";
3	stringtie_transuite	CDS	5512771	5513118	.	+	.	transcript_id "AT3G16260.1"; gene_id "AT3G16260";
3	stringtie_transuite	stop_codon	5513116	5513118	.	+	.	transcript_id "AT3G16260.1"; gene_id "AT3G16260";
3	stringtie_transuite	three_prime_utr	5513119	5513266	.	+	.	transcript_id "AT3G16260.1"; gene_id "AT3G16260";
3	stringtie_transuite	exon	5509344	5509792	.	+	.	transcript_id "AT3G16260.2"; gene_id "AT3G16260";
3	stringtie_transuite	five_prime_utr	5509344	5509396	.	+	.	transcript_id "AT3G16260.2"; gene_id "AT3G16260";
3	stringtie_transuite	CDS	5509397	5509792	.	+	.	transcript_id "AT3G16260.2"; gene_id "AT3G16260";
3	stringtie_transuite	start_codon	5509397	5509399	.	+	.	transcript_id "AT3G16260.2"; gene_id "AT3G16260";
3	stringtie_transuite	exon	5509871	5509960	.	+	.	transcript_id "AT3G16260.2"; gene_id "AT3G16260";
3	stringtie_transuite	CDS	5509871	5509960	.	+	.	transcript_id "AT3G16260.2"; gene_id "AT3G16260";
3	stringtie_transuite	exon	5510038	5510228	.	+	.	transcript_id "AT3G16260.2"; gene_id "AT3G16260";
3	stringtie_transuite	CDS	5510038	5510088	.	+	.	transcript_id "AT3G16260.2"; gene_id "AT3G16260";
3	stringtie_transuite	stop_codon	5510086	5510088	.	+	.	transcript_id "AT3G16260.2"; gene_id "AT3G16260";
3	stringtie_transuite	three_prime_utr	5510089	5510228	.	+	.	transcript_id "AT3G16260.2"; gene_id "AT3G16260";
3	stringtie_transuite	exon	5510323	5510366	.	+	.	transcript_id "AT3G16260.2"; gene_id "AT3G16260";
3	stringtie_transuite	three_prime_utr	5510323	5510366	.	+	.	transcript_id "AT3G16260.2"; gene_id "AT3G16260";
3	stringtie_transuite	exon	5510483	5510878	.	+	.	transcript_id "AT3G16260.2"; gene_id "AT3G16260";
3	stringtie_transuite	three_prime_utr	5510483	5510878	.	+	.	transcript_id "AT3G16260.2"; gene_id "AT3G16260";
3	stringtie_transuite	exon	5510969	5511234	.	+	.	transcript_id "AT3G16260.2"; gene_id "AT3G16260";
3	stringtie_transuite	three_prime_utr	5510969	5511234	.	+	.	transcript_id "AT3G16260.2"; gene_id "AT3G16260";
3	stringtie_transuite	exon	5511318	5511462	.	+	.	transcript_id "AT3G16260.2"; gene_id "AT3G16260";
3	stringtie_transuite	three_prime_utr	5511318	5511462	.	+	.	transcript_id "AT3G16260.2"; gene_id "AT3G16260";
3	stringtie_transuite	exon	5511551	5511601	.	+	.	transcript_id "AT3G16260.2"; gene_id "AT3G16260";
3	stringtie_transuite	three_prime_utr	5511551	5511601	.	+	.	transcript_id "AT3G16260.2"; gene_id "AT3G16260";
3	stringtie_transuite	exon	5511697	5512689	.	+	.	transcript_id "AT3G16260.2"; gene_id "AT3G16260";
3	stringtie_transuite	three_prime_utr	5511697	5512689	.	+	.	transcript_id "AT3G16260.2"; gene_id "AT3G16260";
3	stringtie_transuite	exon	5512771	5513266	.	+	.	transcript_id "AT3G16260.2"; gene_id "AT3G16260";
3	stringtie_transuite	three_prime_utr	5512771	5513266	.	+	.	transcript_id "AT3G16260.2"; gene_id "AT3G16260";
3	stringtie_transuite	exon	5509344	5509960	.	+	.	transcript_id "AT3G16260.3"; gene_id "AT3G16260";
3	stringtie_transuite	five_prime_utr	5509344	5509396	.	+	.	transcript_id "AT3G16260.3"; gene_id "AT3G16260";
3	stringtie_transuite	CDS	5509397	5509822	.	+	.	transcript_id "AT3G16260.3"; gene_id "AT3G16260";
3	stringtie_transuite	start_codon	5509397	5509399	.	+	.	transcript_id "AT3G16260.3"; gene_id "AT3G16260";
3	stringtie_transuite	stop_codon	5509820	5509822	.	+	.	transcript_id "AT3G16260.3"; gene_id "AT3G16260";
3	stringtie_transuite	three_prime_utr	5509823	5509960	.	+	.	transcript_id "AT3G16260.3"; gene_id "AT3G16260";
3	stringtie_transuite	exon	5510038	5510082	.	+	.	transcript_id "AT3G16260.3"; gene_id "AT3G16260";
3	stringtie_transuite	three_prime_utr	5510038	5510082	.	+	.	transcript_id "AT3G16260.3"; gene_id "AT3G16260";
3	stringtie_transuite	exon	5510174	5510228	.	+	.	transcript_id "AT3G16260.3"; gene_id "AT3G16260";
3	stringtie_transuite	three_prime_utr	5510174	5510228	.	+	.	transcript_id "AT3G16260.3"; gene_id "AT3G16260";
3	stringtie_transuite	exon	5510323	5510366	.	+	.	transcript_id "AT3G16260.3"; gene_id "AT3G16260";
3	stringtie_transuite	three_prime_utr	5510323	5510366	.	+	.	transcript_id "AT3G16260.3"; gene_id "AT3G16260";
3	stringtie_transuite	exon	5510483	5510878	.	+	.	transcript_id "AT3G16260.3"; gene_id "AT3G16260";
3	stringtie_transuite	three_prime_utr	5510483	5510878	.	+	.	transcript_id "AT3G16260.3"; gene_id "AT3G16260";
3	stringtie_transuite	exon	5510969	5511234	.	+	.	transcript_id "AT3G16260.3"; gene_id "AT3G16260";
3	stringtie_transuite	three_prime_utr	5510969	5511234	.	+	.	transcript_id "AT3G16260.3"; gene_id "AT3G16260";
3	stringtie_transuite	exon	5511318	5511462	.	+	.	transcript_id "AT3G16260.3"; gene_id "AT3G16260";
3	stringtie_transuite	three_prime_utr	5511318	5511462	.	+	.	transcript_id "AT3G16260.3"; gene_id "AT3G16260";
3	stringtie_transuite	exon	5511551	5511601	.	+	.	transcript_id "AT3G16260.3"; gene_id "AT3G16260";
3	stringtie_transuite	three_prime_utr	5511551	5511601	.	+	.	transcript_id "AT3G16260.3"; gene_id "AT3G16260";
3	stringtie_transuite	exon	5511697	5512689	.	+	.	transcript_id "AT3G16260.3"; gene_id "AT3G16260";
3	stringtie_transuite	three_prime_utr	5511697	5512689	.	+	.	transcript_id "AT3G16260.3"; gene_id "AT3G16260";
3	stringtie_transuite	exon	5512771	5513266	.	+	.	transcript_id "AT3G16260.3"; gene_id "AT3G16260";
3	stringtie_transuite	three_prime_utr	5512771	5513266	.	+	.	transcript_id "AT3G16260.3"; gene_id "AT3G16260";
3	stringtie_transuite	exon	5509333	5509792	.	+	.	transcript_id "AT3G16260.novel1"; gene_id "AT3G16260";
3	stringtie_transuite	five_prime_utr	5509333	5509396	.	+	.	transcript_id "AT3G16260.novel1"; gene_id "AT3G16260";
3	stringtie_transuite	CDS	5509397	5509792	.	+	.	transcript_id "AT3G16260.novel1"; gene_id "AT3G16260";
3	stringtie_transuite	start_codon	5509397	5509399	.	+	.	transcript_id "AT3G16260.novel1"; gene_id "AT3G16260";
3	stringtie_transuite	exon	5509871	5509960	.	+	.	transcript_id "AT3G16260.novel1"; gene_id "AT3G16260";
3	stringtie_transuite	CDS	5509871	5509960	.	+	.	transcript_id "AT3G16260.novel1"; gene_id "AT3G16260";
3	stringtie_transuite	exon	5510174	5510228	.	+	.	transcript_id "AT3G16260.novel1"; gene_id "AT3G16260";
3	stringtie_transuite	CDS	5510174	5510228	.	+	.	transcript_id "AT3G16260.novel1"; gene_id "AT3G16260";
3	stringtie_transuite	exon	5510323	5510366	.	+	.	transcript_id "AT3G16260.novel1"; gene_id "AT3G16260";
3	stringtie_transuite	CDS	5510323	5510366	.	+	.	transcript_id "AT3G16260.novel1"; gene_id "AT3G16260";
3	stringtie_transuite	exon	5510483	5510878	.	+	.	transcript_id "AT3G16260.novel1"; gene_id "AT3G16260";
3	stringtie_transuite	CDS	5510483	5510878	.	+	.	transcript_id "AT3G16260.novel1"; gene_id "AT3G16260";
3	stringtie_transuite	exon	5510969	5511234	.	+	.	transcript_id "AT3G16260.novel1"; gene_id "AT3G16260";
3	stringtie_transuite	CDS	5510969	5511234	.	+	.	transcript_id "AT3G16260.novel1"; gene_id "AT3G16260";
3	stringtie_transuite	exon	5511318	5511462	.	+	.	transcript_id "AT3G16260.novel1"; gene_id "AT3G16260";
3	stringtie_transuite	CDS	5511318	5511462	.	+	.	transcript_id "AT3G16260.novel1"; gene_id "AT3G16260";
3	stringtie_transuite	exon	5511551	5511601	.	+	.	transcript_id "AT3G16260.novel1"; gene_id "AT3G16260";
3	stringtie_transuite	CDS	5511551	5511601	.	+	.	transcript_id "AT3G16260.novel1"; gene_id "AT3G16260";
3	stringtie_transuite	exon	5511697	5512689	.	+	.	transcript_id "AT3G16260.novel1"; gene_id "AT3G16260";
3	stringtie_transuite	CDS	5511697	5512689	.	+	.	transcript_id "AT3G16260.novel1"; gene_id "AT3G16260";
3	stringtie_transuite	exon	5512771	5513371	.	+	.	transcript_id "AT3G16260.novel1"; gene_id "AT3G16260";
3	stringtie_transuite	CDS	5512771	5513118	.	+	.	transcript_id "AT3G16260.novel1"; gene_id "AT3G16260";
3	stringtie_transuite	stop_codon	5513116	5513118	.	+	.	transcript_id "AT3G16260.novel1"; gene_id "AT3G16260";
3	stringtie_transuite	three_prime_utr	5513119	5513371	.	+	.	transcript_id "AT3G16260.novel1"; gene_id "AT3G16260";
3	stringtie_transuite	exon	5513501	5513907	.	+	.	transcript_id "AT3G16260.novel1"; gene_id "AT3G16260";
3	stringtie_transuite	three_prime_utr	5513501	5513907	.	+	.	transcript_id "AT3G16260.novel1"; gene_id "AT3G16260";
3	stringtie_transuite	exon	5514191	5514928	.	+	.	transcript_id "AT3G16260.novel1"; gene_id "AT3G16260";
3	stringtie_transuite	three_prime_utr	5514191	5514928	.	+	.	transcript_id "AT3G16260.novel1"; gene_id "AT3G16260";
3	stringtie_transuite	exon	5515101	5515256	.	+	.	transcript_id "AT3G16260.novel1"; gene_id "AT3G16260";
3	stringtie_transuite	three_prime_utr	5515101	5515256	.	+	.	transcript_id "AT3G16260.novel1"; gene_id "AT3G16260";
3	stringtie_transuite	exon	5515347	5516276	.	+	.	transcript_id "AT3G16260.novel1"; gene_id "AT3G16260";
3	stringtie_transuite	three_prime_utr	5515347	5516276	.	+	.	transcript_id "AT3G16260.novel1"; gene_id "AT3G16260";
3	stringtie_transuite	exon	5516499	5517736	.	+	.	transcript_id "AT3G16260.novel1"; gene_id "AT3G16260";
3	stringtie_transuite	three_prime_utr	5516499	5517736	.	+	.	transcript_id "AT3G16260.novel1"; gene_id "AT3G16260";
3	stringtie_transuite	exon	5509336	5509792	.	+	.	transcript_id "AT3G16260.novel2"; gene_id "AT3G16260";
3	stringtie_transuite	five_prime_utr	5509336	5509396	.	+	.	transcript_id "AT3G16260.novel2"; gene_id "AT3G16260";
3	stringtie_transuite	CDS	5509397	5509792	.	+	.	transcript_id "AT3G16260.novel2"; gene_id "AT3G16260";
3	stringtie_transuite	start_codon	5509397	5509399	.	+	.	transcript_id "AT3G16260.novel2"; gene_id "AT3G16260";
3	stringtie_transuite	exon	5509871	5509960	.	+	.	transcript_id "AT3G16260.novel2"; gene_id "AT3G16260";
3	stringtie_transuite	CDS	5509871	5509960	.	+	.	transcript_id "AT3G16260.novel2"; gene_id "AT3G16260";
3	stringtie_transuite	exon	5510174	5510228	.	+	.	transcript_id "AT3G16260.novel2"; gene_id "AT3G16260";
3	stringtie_transuite	CDS	5510174	5510228	.	+	.	transcript_id "AT3G16260.novel2"; gene_id "AT3G16260";
3	stringtie_transuite	exon	5510323	5510394	.	+	.	transcript_id "AT3G16260.novel2"; gene_id "AT3G16260";
3	stringtie_transuite	CDS	5510323	5510387	.	+	.	transcript_id "AT3G16260.novel2"; gene_id "AT3G16260";
3	stringtie_transuite	stop_codon	5510385	5510387	.	+	.	transcript_id "AT3G16260.novel2"; gene_id "AT3G16260";
3	stringtie_transuite	three_prime_utr	5510388	5510394	.	+	.	transcript_id "AT3G16260.novel2"; gene_id "AT3G16260";
3	stringtie_transuite	exon	5510483	5510878	.	+	.	transcript_id "AT3G16260.novel2"; gene_id "AT3G16260";
3	stringtie_transuite	three_prime_utr	5510483	5510878	.	+	.	transcript_id "AT3G16260.novel2"; gene_id "AT3G16260";
3	stringtie_transuite	exon	5510969	5511234	.	+	.	transcript_id "AT3G16260.novel2"; gene_id "AT3G16260";
3	stringtie_transuite	three_prime_utr	5510969	5511234	.	+	.	transcript_id "AT3G16260.novel2"; gene_id "AT3G16260";
3	stringtie_transuite	exon	5511318	5511462	.	+	.	transcript_id "AT3G16260.novel2"; gene_id "AT3G16260";
3	stringtie_transuite	three_prime_utr	5511318	5511462	.	+	.	transcript_id "AT3G16260.novel2"; gene_id "AT3G16260";
3	stringtie_transuite	exon	5511551	5511601	.	+	.	transcript_id "AT3G16260.novel2"; gene_id "AT3G16260";
3	stringtie_transuite	three_prime_utr	5511551	5511601	.	+	.	transcript_id "AT3G16260.novel2"; gene_id "AT3G16260";
3	stringtie_transuite	exon	5511697	5512689	.	+	.	transcript_id "AT3G16260.novel2"; gene_id "AT3G16260";
3	stringtie_transuite	three_prime_utr	5511697	5512689	.	+	.	transcript_id "AT3G16260.novel2"; gene_id "AT3G16260";
3	stringtie_transuite	exon	5512771	5513371	.	+	.	transcript_id "AT3G16260.novel2"; gene_id "AT3G16260";
3	stringtie_transuite	three_prime_utr	5512771	5513371	.	+	.	transcript_id "AT3G16260.novel2"; gene_id "AT3G16260";
3	stringtie_transuite	exon	5513501	5513907	.	+	.	transcript_id "AT3G16260.novel2"; gene_id "AT3G16260";
3	stringtie_transuite	three_prime_utr	5513501	5513907	.	+	.	transcript_id "AT3G16260.novel2"; gene_id "AT3G16260";
3	stringtie_transuite	exon	5514191	5514928	.	+	.	transcript_id "AT3G16260.novel2"; gene_id "AT3G16260";
3	stringtie_transuite	three_prime_utr	5514191	5514928	.	+	.	transcript_id "AT3G16260.novel2"; gene_id "AT3G16260";
3	stringtie_transuite	exon	5515101	5515256	.	+	.	transcript_id "AT3G16260.novel2"; gene_id "AT3G16260";
3	stringtie_transuite	three_prime_utr	5515101	5515256	.	+	.	transcript_id "AT3G16260.novel2"; gene_id "AT3G16260";
3	stringtie_transuite	exon	5515347	5516276	.	+	.	transcript_id "AT3G16260.novel2"; gene_id "AT3G16260";
3	stringtie_transuite	three_prime_utr	5515347	5516276	.	+	.	transcript_id "AT3G16260.novel2"; gene_id "AT3G16260";
3	stringtie_transuite	exon	5516499	5517265	.	+	.	transcript_id "AT3G16260.novel2"; gene_id "AT3G16260";
3	stringtie_transuite	three_prime_utr	5516499	5517265	.	+	.	transcript_id "AT3G16260.novel2"; gene_id "AT3G16260";
3	stringtie_transuite	exon	5509348	5509792	.	+	.	transcript_id "AT3G16260.novel3"; gene_id "AT3G16260";
3	stringtie_transuite	five_prime_utr	5509348	5509396	.	+	.	transcript_id "AT3G16260.novel3"; gene_id "AT3G16260";
3	stringtie_transuite	CDS	5509397	5509792	.	+	.	transcript_id "AT3G16260.novel3"; gene_id "AT3G16260";
3	stringtie_transuite	start_codon	5509397	5509399	.	+	.	transcript_id "AT3G16260.novel3"; gene_id "AT3G16260";
3	stringtie_transuite	exon	5509871	5509960	.	+	.	transcript_id "AT3G16260.novel3"; gene_id "AT3G16260";
3	stringtie_transuite	CDS	5509871	5509960	.	+	.	transcript_id "AT3G16260.novel3"; gene_id "AT3G16260";
3	stringtie_transuite	exon	5510038	5510082	.	+	.	transcript_id "AT3G16260.novel3"; gene_id "AT3G16260";
3	stringtie_transuite	CDS	5510038	5510082	.	+	.	transcript_id "AT3G16260.novel3"; gene_id "AT3G16260";
3	stringtie_transuite	exon	5510174	5510228	.	+	.	transcript_id "AT3G16260.novel3"; gene_id "AT3G16260";
3	stringtie_transuite	CDS	5510174	5510228	.	+	.	transcript_id "AT3G16260.novel3"; gene_id "AT3G16260";
3	stringtie_transuite	exon	5510323	5510394	.	+	.	transcript_id "AT3G16260.novel3"; gene_id "AT3G16260";
3	stringtie_transuite	CDS	5510323	5510387	.	+	.	transcript_id "AT3G16260.novel3"; gene_id "AT3G16260";
3	stringtie_transuite	stop_codon	5510385	5510387	.	+	.	transcript_id "AT3G16260.novel3"; gene_id "AT3G16260";
3	stringtie_transuite	three_prime_utr	5510388	5510394	.	+	.	transcript_id "AT3G16260.novel3"; gene_id "AT3G16260";
3	stringtie_transuite	exon	5510483	5510878	.	+	.	transcript_id "AT3G16260.novel3"; gene_id "AT3G16260";
3	stringtie_transuite	three_prime_utr	5510483	5510878	.	+	.	transcript_id "AT3G16260.novel3"; gene_id "AT3G16260";
3	stringtie_transuite	exon	5510969	5511234	.	+	.	transcript_id "AT3G16260.novel3"; gene_id "AT3G16260";
3	stringtie_transuite	three_prime_utr	5510969	5511234	.	+	.	transcript_id "AT3G16260.novel3"; gene_id "AT3G16260";
3	stringtie_transuite	exon	5511318	5511462	.	+	.	transcript_id "AT3G16260.novel3"; gene_id "AT3G16260";
3	stringtie_transuite	three_prime_utr	5511318	5511462	.	+	.	transcript_id "AT3G16260.novel3"; gene_id "AT3G16260";
3	stringtie_transuite	exon	5511551	5511601	.	+	.	transcript_id "AT3G16260.novel3"; gene_id "AT3G16260";
3	stringtie_transuite	three_prime_utr	5511551	5511601	.	+	.	transcript_id "AT3G16260.novel3"; gene_id "AT3G16260";
3	stringtie_transuite	exon	5511697	5512689	.	+	.	transcript_id "AT3G16260.novel3"; gene_id "AT3G16260";
3	stringtie_transuite	three_prime_utr	5511697	5512689	.	+	.	transcript_id "AT3G16260.novel3"; gene_id "AT3G16260";
3	stringtie_transuite	exon	5512771	5513371	.	+	.	transcript_id "AT3G16260.novel3"; gene_id "AT3G16260";
3	stringtie_transuite	three_prime_utr	5512771	5513371	.	+	.	transcript_id "AT3G16260.novel3"; gene_id "AT3G16260";
3	stringtie_transuite	exon	5513501	5513907	.	+	.	transcript_id "AT3G16260.novel3"; gene_id "AT3G16260";
3	stringtie_transuite	three_prime_utr	5513501	5513907	.	+	.	transcript_id "AT3G16260.novel3"; gene_id "AT3G16260";
3	stringtie_transuite	exon	5514191	5514928	.	+	.	transcript_id "AT3G16260.novel3"; gene_id "AT3G16260";
3	stringtie_transuite	three_prime_utr	5514191	5514928	.	+	.	transcript_id "AT3G16260.novel3"; gene_id "AT3G16260";
3	stringtie_transuite	exon	5515101	5515256	.	+	.	transcript_id "AT3G16260.novel3"; gene_id "AT3G16260";
3	stringtie_transuite	three_prime_utr	5515101	5515256	.	+	.	transcript_id "AT3G16260.novel3"; gene_id "AT3G16260";
3	stringtie_transuite	exon	5515347	5516276	.	+	.	transcript_id "AT3G16260.novel3"; gene_id "AT3G16260";
3	stringtie_transuite	three_prime_utr	5515347	5516276	.	+	.	transcript_id "AT3G16260.novel3"; gene_id "AT3G16260";
3	stringtie_transuite	exon	5516499	5516682	.	+	.	transcript_id "AT3G16260.novel3"; gene_id "AT3G16260";
3	stringtie_transuite	three_prime_utr	5516499	5516682	.	+	.	transcript_id "AT3G16260.novel3"; gene_id "AT3G16260";
3	stringtie_transuite	exon	5517266	5517736	.	+	.	transcript_id "AT3G16260.novel3"; gene_id "AT3G16260";
3	stringtie_transuite	three_prime_utr	5517266	5517736	.	+	.	transcript_id "AT3G16260.novel3"; gene_id "AT3G16260";
3	stringtie_transuite	exon	5509409	5509792	.	+	.	transcript_id "AT3G16260.novel4"; gene_id "AT3G16260";
3	stringtie_transuite	five_prime_utr	5509409	5509792	.	+	.	transcript_id "AT3G16260.novel4"; gene_id "AT3G16260";
3	stringtie_transuite	exon	5509871	5510228	.	+	.	transcript_id "AT3G16260.novel4"; gene_id "AT3G16260";
3	stringtie_transuite	five_prime_utr	5509871	5510228	.	+	.	transcript_id "AT3G16260.novel4"; gene_id "AT3G16260";
3	stringtie_transuite	exon	5510323	5510366	.	+	.	transcript_id "AT3G16260.novel4"; gene_id "AT3G16260";
3	stringtie_transuite	five_prime_utr	5510323	5510366	.	+	.	transcript_id "AT3G16260.novel4"; gene_id "AT3G16260";
3	stringtie_transuite	exon	5510483	5510878	.	+	.	transcript_id "AT3G16260.novel4"; gene_id "AT3G16260";
3	stringtie_transuite	five_prime_utr	5510483	5510878	.	+	.	transcript_id "AT3G16260.novel4"; gene_id "AT3G16260";
3	stringtie_transuite	exon	5510969	5511234	.	+	.	transcript_id "AT3G16260.novel4"; gene_id "AT3G16260";
3	stringtie_transuite	five_prime_utr	5510969	5511234	.	+	.	transcript_id "AT3G16260.novel4"; gene_id "AT3G16260";
3	stringtie_transuite	exon	5511318	5511462	.	+	.	transcript_id "AT3G16260.novel4"; gene_id "AT3G16260";
3	stringtie_transuite	five_prime_utr	5511318	5511462	.	+	.	transcript_id "AT3G16260.novel4"; gene_id "AT3G16260";
3	stringtie_transuite	exon	5511551	5512689	.	+	.	transcript_id "AT3G16260.novel4"; gene_id "AT3G16260";
3	stringtie_transuite	five_prime_utr	5511551	5511771	.	+	.	transcript_id "AT3G16260.novel4"; gene_id "AT3G16260";
3	stringtie_transuite	CDS	5511772	5512689	.	+	.	transcript_id "AT3G16260.novel4"; gene_id "AT3G16260";
3	stringtie_transuite	start_codon	5511772	5511774	.	+	.	transcript_id "AT3G16260.novel4"; gene_id "AT3G16260";
3	stringtie_transuite	exon	5512771	5513266	.	+	.	transcript_id "AT3G16260.novel4"; gene_id "AT3G16260";
3	stringtie_transuite	CDS	5512771	5513118	.	+	.	transcript_id "AT3G16260.novel4"; gene_id "AT3G16260";
3	stringtie_transuite	stop_codon	5513116	5513118	.	+	.	transcript_id "AT3G16260.novel4"; gene_id "AT3G16260";
3	stringtie_transuite	three_prime_utr	5513119	5513266	.	+	.	transcript_id "AT3G16260.novel4"; gene_id "AT3G16260";
3	stringtie_transuite	exon	5513267	5513371	.	+	.	transcript_id "AT3G16270.1"; gene_id "AT3G16270";
3	stringtie_transuite	five_prime_utr	5513267	5513371	.	+	.	transcript_id "AT3G16270.1"; gene_id "AT3G16270";
3	stringtie_transuite	exon	5513501	5513907	.	+	.	transcript_id "AT3G16270.1"; gene_id "AT3G16270";
3	stringtie_transuite	five_prime_utr	5513501	5513700	.	+	.	transcript_id "AT3G16270.1"; gene_id "AT3G16270";
3	stringtie_transuite	CDS	5513701	5513907	.	+	.	transcript_id "AT3G16270.1"; gene_id "AT3G16270";
3	stringtie_transuite	start_codon	5513701	5513703	.	+	.	transcript_id "AT3G16270.1"; gene_id "AT3G16270";
3	stringtie_transuite	exon	5514191	5514928	.	+	.	transcript_id "AT3G16270.1"; gene_id "AT3G16270";
3	stringtie_transuite	CDS	5514191	5514928	.	+	.	transcript_id "AT3G16270.1"; gene_id "AT3G16270";
3	stringtie_transuite	exon	5515101	5515256	.	+	.	transcript_id "AT3G16270.1"; gene_id "AT3G16270";
3	stringtie_transuite	CDS	5515101	5515256	.	+	.	transcript_id "AT3G16270.1"; gene_id "AT3G16270";
3	stringtie_transuite	exon	5515347	5516276	.	+	.	transcript_id "AT3G16270.1"; gene_id "AT3G16270";
3	stringtie_transuite	CDS	5515347	5516276	.	+	.	transcript_id "AT3G16270.1"; gene_id "AT3G16270";
3	stringtie_transuite	exon	5516499	5517265	.	+	.	transcript_id "AT3G16270.1"; gene_id "AT3G16270";
3	stringtie_transuite	CDS	5516499	5516540	.	+	.	transcript_id "AT3G16270.1"; gene_id "AT3G16270";
3	stringtie_transuite	stop_codon	5516538	5516540	.	+	.	transcript_id "AT3G16270.1"; gene_id "AT3G16270";
3	stringtie_transuite	three_prime_utr	5516541	5517265	.	+	.	transcript_id "AT3G16270.1"; gene_id "AT3G16270";
3	stringtie_transuite	exon	5513267	5513907	.	+	.	transcript_id "AT3G16270.2"; gene_id "AT3G16270";
3	stringtie_transuite	five_prime_utr	5513267	5513700	.	+	.	transcript_id "AT3G16270.2"; gene_id "AT3G16270";
3	stringtie_transuite	CDS	5513701	5513907	.	+	.	transcript_id "AT3G16270.2"; gene_id "AT3G16270";
3	stringtie_transuite	start_codon	5513701	5513703	.	+	.	transcript_id "AT3G16270.2"; gene_id "AT3G16270";
3	stringtie_transuite	exon	5514191	5514928	.	+	.	transcript_id "AT3G16270.2"; gene_id "AT3G16270";
3	stringtie_transuite	CDS	5514191	5514928	.	+	.	transcript_id "AT3G16270.2"; gene_id "AT3G16270";
3	stringtie_transuite	exon	5515101	5515256	.	+	.	transcript_id "AT3G16270.2"; gene_id "AT3G16270";
3	stringtie_transuite	CDS	5515101	5515256	.	+	.	transcript_id "AT3G16270.2"; gene_id "AT3G16270";
3	stringtie_transuite	exon	5515347	5516276	.	+	.	transcript_id "AT3G16270.2"; gene_id "AT3G16270";
3	stringtie_transuite	CDS	5515347	5516276	.	+	.	transcript_id "AT3G16270.2"; gene_id "AT3G16270";
3	stringtie_transuite	exon	5516499	5517265	.	+	.	transcript_id "AT3G16270.2"; gene_id "AT3G16270";
3	stringtie_transuite	CDS	5516499	5516540	.	+	.	transcript_id "AT3G16270.2"; gene_id "AT3G16270";
3	stringtie_transuite	stop_codon	5516538	5516540	.	+	.	transcript_id "AT3G16270.2"; gene_id "AT3G16270";
3	stringtie_transuite	three_prime_utr	5516541	5517265	.	+	.	transcript_id "AT3G16270.2"; gene_id "AT3G16270";
3	stringtie_transuite	exon	5513273	5513371	.	+	.	transcript_id "AT3G16270.3"; gene_id "AT3G16270";
3	stringtie_transuite	five_prime_utr	5513273	5513371	.	+	.	transcript_id "AT3G16270.3"; gene_id "AT3G16270";
3	stringtie_transuite	exon	5513501	5513907	.	+	.	transcript_id "AT3G16270.3"; gene_id "AT3G16270";
3	stringtie_transuite	five_prime_utr	5513501	5513700	.	+	.	transcript_id "AT3G16270.3"; gene_id "AT3G16270";
3	stringtie_transuite	CDS	5513701	5513907	.	+	.	transcript_id "AT3G16270.3"; gene_id "AT3G16270";
3	stringtie_transuite	start_codon	5513701	5513703	.	+	.	transcript_id "AT3G16270.3"; gene_id "AT3G16270";
3	stringtie_transuite	exon	5514191	5514928	.	+	.	transcript_id "AT3G16270.3"; gene_id "AT3G16270";
3	stringtie_transuite	CDS	5514191	5514928	.	+	.	transcript_id "AT3G16270.3"; gene_id "AT3G16270";
3	stringtie_transuite	exon	5515101	5515256	.	+	.	transcript_id "AT3G16270.3"; gene_id "AT3G16270";
3	stringtie_transuite	CDS	5515101	5515256	.	+	.	transcript_id "AT3G16270.3"; gene_id "AT3G16270";
3	stringtie_transuite	exon	5515347	5516276	.	+	.	transcript_id "AT3G16270.3"; gene_id "AT3G16270";
3	stringtie_transuite	CDS	5515347	5516276	.	+	.	transcript_id "AT3G16270.3"; gene_id "AT3G16270";
3	stringtie_transuite	exon	5516499	5516682	.	+	.	transcript_id "AT3G16270.3"; gene_id "AT3G16270";
3	stringtie_transuite	CDS	5516499	5516540	.	+	.	transcript_id "AT3G16270.3"; gene_id "AT3G16270";
3	stringtie_transuite	stop_codon	5516538	5516540	.	+	.	transcript_id "AT3G16270.3"; gene_id "AT3G16270";
3	stringtie_transuite	three_prime_utr	5516541	5516682	.	+	.	transcript_id "AT3G16270.3"; gene_id "AT3G16270";
3	stringtie_transuite	exon	5517266	5517736	.	+	.	transcript_id "AT3G16270.3"; gene_id "AT3G16270";
3	stringtie_transuite	three_prime_utr	5517266	5517736	.	+	.	transcript_id "AT3G16270.3"; gene_id "AT3G16270";
3	stringtie_transuite	exon	5518331	5519333	.	+	.	transcript_id "AT3G16280.1"; gene_id "AT3G16280";
3	stringtie_transuite	five_prime_utr	5518331	5518354	.	+	.	transcript_id "AT3G16280.1"; gene_id "AT3G16280";
3	stringtie_transuite	CDS	5518355	5519065	.	+	.	transcript_id "AT3G16280.1"; gene_id "AT3G16280";
3	stringtie_transuite	start_codon	5518355	5518357	.	+	.	transcript_id "AT3G16280.1"; gene_id "AT3G16280";
3	stringtie_transuite	stop_codon	5519063	5519065	.	+	.	transcript_id "AT3G16280.1"; gene_id "AT3G16280";
3	stringtie_transuite	three_prime_utr	5519066	5519333	.	+	.	transcript_id "AT3G16280.1"; gene_id "AT3G16280";
3	stringtie_transuite	exon	5518211	5519333	.	+	.	transcript_id "AT3G16280.2"; gene_id "AT3G16280";
3	stringtie_transuite	five_prime_utr	5518211	5518300	.	+	.	transcript_id "AT3G16280.2"; gene_id "AT3G16280";
3	stringtie_transuite	CDS	5518301	5519065	.	+	.	transcript_id "AT3G16280.2"; gene_id "AT3G16280";
3	stringtie_transuite	start_codon	5518301	5518303	.	+	.	transcript_id "AT3G16280.2"; gene_id "AT3G16280";
3	stringtie_transuite	stop_codon	5519063	5519065	.	+	.	transcript_id "AT3G16280.2"; gene_id "AT3G16280";
3	stringtie_transuite	three_prime_utr	5519066	5519333	.	+	.	transcript_id "AT3G16280.2"; gene_id "AT3G16280";
3	stringtie_transuite	exon	5520880	5521402	.	-	.	transcript_id "AT3G16290.1"; gene_id "AT3G16290";
3	stringtie_transuite	three_prime_utr	5520880	5521186	.	-	.	transcript_id "AT3G16290.1"; gene_id "AT3G16290";
3	stringtie_transuite	CDS	5521187	5521402	.	-	.	transcript_id "AT3G16290.1"; gene_id "AT3G16290";
3	stringtie_transuite	stop_codon	5521187	5521189	.	-	.	transcript_id "AT3G16290.1"; gene_id "AT3G16290";
3	stringtie_transuite	exon	5521495	5521551	.	-	.	transcript_id "AT3G16290.1"; gene_id "AT3G16290";
3	stringtie_transuite	CDS	5521495	5521551	.	-	.	transcript_id "AT3G16290.1"; gene_id "AT3G16290";
3	stringtie_transuite	exon	5521629	5521751	.	-	.	transcript_id "AT3G16290.1"; gene_id "AT3G16290";
3	stringtie_transuite	CDS	5521629	5521751	.	-	.	transcript_id "AT3G16290.1"; gene_id "AT3G16290";
3	stringtie_transuite	exon	5521844	5521922	.	-	.	transcript_id "AT3G16290.1"; gene_id "AT3G16290";
3	stringtie_transuite	CDS	5521844	5521922	.	-	.	transcript_id "AT3G16290.1"; gene_id "AT3G16290";
3	stringtie_transuite	exon	5522014	5522099	.	-	.	transcript_id "AT3G16290.1"; gene_id "AT3G16290";
3	stringtie_transuite	CDS	5522014	5522099	.	-	.	transcript_id "AT3G16290.1"; gene_id "AT3G16290";
3	stringtie_transuite	exon	5522194	5522352	.	-	.	transcript_id "AT3G16290.1"; gene_id "AT3G16290";
3	stringtie_transuite	CDS	5522194	5522352	.	-	.	transcript_id "AT3G16290.1"; gene_id "AT3G16290";
3	stringtie_transuite	exon	5522589	5522729	.	-	.	transcript_id "AT3G16290.1"; gene_id "AT3G16290";
3	stringtie_transuite	CDS	5522589	5522729	.	-	.	transcript_id "AT3G16290.1"; gene_id "AT3G16290";
3	stringtie_transuite	exon	5522857	5523021	.	-	.	transcript_id "AT3G16290.1"; gene_id "AT3G16290";
3	stringtie_transuite	CDS	5522857	5523021	.	-	.	transcript_id "AT3G16290.1"; gene_id "AT3G16290";
3	stringtie_transuite	exon	5523103	5523204	.	-	.	transcript_id "AT3G16290.1"; gene_id "AT3G16290";
3	stringtie_transuite	CDS	5523103	5523204	.	-	.	transcript_id "AT3G16290.1"; gene_id "AT3G16290";
3	stringtie_transuite	exon	5523378	5523550	.	-	.	transcript_id "AT3G16290.1"; gene_id "AT3G16290";
3	stringtie_transuite	CDS	5523378	5523550	.	-	.	transcript_id "AT3G16290.1"; gene_id "AT3G16290";
3	stringtie_transuite	exon	5523666	5525150	.	-	.	transcript_id "AT3G16290.1"; gene_id "AT3G16290";
3	stringtie_transuite	CDS	5523666	5524995	.	-	.	transcript_id "AT3G16290.1"; gene_id "AT3G16290";
3	stringtie_transuite	start_codon	5524993	5524995	.	-	.	transcript_id "AT3G16290.1"; gene_id "AT3G16290";
3	stringtie_transuite	five_prime_utr	5524996	5525150	.	-	.	transcript_id "AT3G16290.1"; gene_id "AT3G16290";
3	stringtie_transuite	exon	5525322	5525845	.	-	.	transcript_id "AT3G16300.1"; gene_id "AT3G16300";
3	stringtie_transuite	three_prime_utr	5525322	5525490	.	-	.	transcript_id "AT3G16300.1"; gene_id "AT3G16300";
3	stringtie_transuite	CDS	5525491	5525845	.	-	.	transcript_id "AT3G16300.1"; gene_id "AT3G16300";
3	stringtie_transuite	stop_codon	5525491	5525493	.	-	.	transcript_id "AT3G16300.1"; gene_id "AT3G16300";
3	stringtie_transuite	exon	5525924	5526212	.	-	.	transcript_id "AT3G16300.1"; gene_id "AT3G16300";
3	stringtie_transuite	CDS	5525924	5526207	.	-	.	transcript_id "AT3G16300.1"; gene_id "AT3G16300";
3	stringtie_transuite	start_codon	5526205	5526207	.	-	.	transcript_id "AT3G16300.1"; gene_id "AT3G16300";
3	stringtie_transuite	five_prime_utr	5526208	5526212	.	-	.	transcript_id "AT3G16300.1"; gene_id "AT3G16300";
3	stringtie_transuite	exon	5526249	5526892	.	-	.	transcript_id "AT3G16310.1"; gene_id "AT3G16310";
3	stringtie_transuite	three_prime_utr	5526249	5526592	.	-	.	transcript_id "AT3G16310.1"; gene_id "AT3G16310";
3	stringtie_transuite	CDS	5526593	5526892	.	-	.	transcript_id "AT3G16310.1"; gene_id "AT3G16310";
3	stringtie_transuite	stop_codon	5526593	5526595	.	-	.	transcript_id "AT3G16310.1"; gene_id "AT3G16310";
3	stringtie_transuite	exon	5527039	5527150	.	-	.	transcript_id "AT3G16310.1"; gene_id "AT3G16310";
3	stringtie_transuite	CDS	5527039	5527150	.	-	.	transcript_id "AT3G16310.1"; gene_id "AT3G16310";
3	stringtie_transuite	exon	5527529	5528136	.	-	.	transcript_id "AT3G16310.1"; gene_id "AT3G16310";
3	stringtie_transuite	CDS	5527529	5528106	.	-	.	transcript_id "AT3G16310.1"; gene_id "AT3G16310";
3	stringtie_transuite	start_codon	5528104	5528106	.	-	.	transcript_id "AT3G16310.1"; gene_id "AT3G16310";
3	stringtie_transuite	five_prime_utr	5528107	5528136	.	-	.	transcript_id "AT3G16310.1"; gene_id "AT3G16310";
3	stringtie_transuite	exon	5528461	5528602	.	-	.	transcript_id "AT3G16310.1"; gene_id "AT3G16310";
3	stringtie_transuite	five_prime_utr	5528461	5528602	.	-	.	transcript_id "AT3G16310.1"; gene_id "AT3G16310";
3	stringtie_transuite	exon	5526393	5526892	.	-	.	transcript_id "AT3G16310.novel1"; gene_id "AT3G16310";
3	stringtie_transuite	three_prime_utr	5526393	5526892	.	-	.	transcript_id "AT3G16310.novel1"; gene_id "AT3G16310";
3	stringtie_transuite	exon	5527039	5527139	.	-	.	transcript_id "AT3G16310.novel1"; gene_id "AT3G16310";
3	stringtie_transuite	three_prime_utr	5527039	5527135	.	-	.	transcript_id "AT3G16310.novel1"; gene_id "AT3G16310";
3	stringtie_transuite	CDS	5527136	5527139	.	-	.	transcript_id "AT3G16310.novel1"; gene_id "AT3G16310";
3	stringtie_transuite	stop_codon	5527136	5527138	.	-	.	transcript_id "AT3G16310.novel1"; gene_id "AT3G16310";
3	stringtie_transuite	exon	5527529	5528136	.	-	.	transcript_id "AT3G16310.novel1"; gene_id "AT3G16310";
3	stringtie_transuite	CDS	5527529	5528106	.	-	.	transcript_id "AT3G16310.novel1"; gene_id "AT3G16310";
3	stringtie_transuite	start_codon	5528104	5528106	.	-	.	transcript_id "AT3G16310.novel1"; gene_id "AT3G16310";
3	stringtie_transuite	five_prime_utr	5528107	5528136	.	-	.	transcript_id "AT3G16310.novel1"; gene_id "AT3G16310";
3	stringtie_transuite	exon	5528461	5528602	.	-	.	transcript_id "AT3G16310.novel1"; gene_id "AT3G16310";
3	stringtie_transuite	five_prime_utr	5528461	5528602	.	-	.	transcript_id "AT3G16310.novel1"; gene_id "AT3G16310";
3	stringtie_transuite	exon	5529313	5529641	.	+	.	transcript_id "AT3G16320.1"; gene_id "AT3G16320";
3	stringtie_transuite	five_prime_utr	5529313	5529533	.	+	.	transcript_id "AT3G16320.1"; gene_id "AT3G16320";
3	stringtie_transuite	CDS	5529534	5529641	.	+	.	transcript_id "AT3G16320.1"; gene_id "AT3G16320";
3	stringtie_transuite	start_codon	5529534	5529536	.	+	.	transcript_id "AT3G16320.1"; gene_id "AT3G16320";
3	stringtie_transuite	exon	5530126	5530198	.	+	.	transcript_id "AT3G16320.1"; gene_id "AT3G16320";
3	stringtie_transuite	CDS	5530126	5530198	.	+	.	transcript_id "AT3G16320.1"; gene_id "AT3G16320";
3	stringtie_transuite	exon	5530300	5530409	.	+	.	transcript_id "AT3G16320.1"; gene_id "AT3G16320";
3	stringtie_transuite	CDS	5530300	5530409	.	+	.	transcript_id "AT3G16320.1"; gene_id "AT3G16320";
3	stringtie_transuite	exon	5530549	5530595	.	+	.	transcript_id "AT3G16320.1"; gene_id "AT3G16320";
3	stringtie_transuite	CDS	5530549	5530595	.	+	.	transcript_id "AT3G16320.1"; gene_id "AT3G16320";
3	stringtie_transuite	exon	5530770	5530867	.	+	.	transcript_id "AT3G16320.1"; gene_id "AT3G16320";
3	stringtie_transuite	CDS	5530770	5530867	.	+	.	transcript_id "AT3G16320.1"; gene_id "AT3G16320";
3	stringtie_transuite	exon	5530987	5531276	.	+	.	transcript_id "AT3G16320.1"; gene_id "AT3G16320";
3	stringtie_transuite	CDS	5530987	5531276	.	+	.	transcript_id "AT3G16320.1"; gene_id "AT3G16320";
3	stringtie_transuite	exon	5531440	5531568	.	+	.	transcript_id "AT3G16320.1"; gene_id "AT3G16320";
3	stringtie_transuite	CDS	5531440	5531568	.	+	.	transcript_id "AT3G16320.1"; gene_id "AT3G16320";
3	stringtie_transuite	exon	5531794	5531971	.	+	.	transcript_id "AT3G16320.1"; gene_id "AT3G16320";
3	stringtie_transuite	CDS	5531794	5531971	.	+	.	transcript_id "AT3G16320.1"; gene_id "AT3G16320";
3	stringtie_transuite	exon	5532147	5532358	.	+	.	transcript_id "AT3G16320.1"; gene_id "AT3G16320";
3	stringtie_transuite	CDS	5532147	5532358	.	+	.	transcript_id "AT3G16320.1"; gene_id "AT3G16320";
3	stringtie_transuite	exon	5532475	5532540	.	+	.	transcript_id "AT3G16320.1"; gene_id "AT3G16320";
3	stringtie_transuite	CDS	5532475	5532540	.	+	.	transcript_id "AT3G16320.1"; gene_id "AT3G16320";
3	stringtie_transuite	exon	5532676	5532795	.	+	.	transcript_id "AT3G16320.1"; gene_id "AT3G16320";
3	stringtie_transuite	CDS	5532676	5532795	.	+	.	transcript_id "AT3G16320.1"; gene_id "AT3G16320";
3	stringtie_transuite	exon	5532992	5533068	.	+	.	transcript_id "AT3G16320.1"; gene_id "AT3G16320";
3	stringtie_transuite	CDS	5532992	5533068	.	+	.	transcript_id "AT3G16320.1"; gene_id "AT3G16320";
3	stringtie_transuite	exon	5533300	5533419	.	+	.	transcript_id "AT3G16320.1"; gene_id "AT3G16320";
3	stringtie_transuite	CDS	5533300	5533419	.	+	.	transcript_id "AT3G16320.1"; gene_id "AT3G16320";
3	stringtie_transuite	exon	5533506	5533725	.	+	.	transcript_id "AT3G16320.1"; gene_id "AT3G16320";
3	stringtie_transuite	CDS	5533506	5533725	.	+	.	transcript_id "AT3G16320.1"; gene_id "AT3G16320";
3	stringtie_transuite	exon	5533937	5534218	.	+	.	transcript_id "AT3G16320.1"; gene_id "AT3G16320";
3	stringtie_transuite	CDS	5533937	5534218	.	+	.	transcript_id "AT3G16320.1"; gene_id "AT3G16320";
3	stringtie_transuite	exon	5534409	5534734	.	+	.	transcript_id "AT3G16320.1"; gene_id "AT3G16320";
3	stringtie_transuite	CDS	5534409	5534465	.	+	.	transcript_id "AT3G16320.1"; gene_id "AT3G16320";
3	stringtie_transuite	stop_codon	5534463	5534465	.	+	.	transcript_id "AT3G16320.1"; gene_id "AT3G16320";
3	stringtie_transuite	three_prime_utr	5534466	5534734	.	+	.	transcript_id "AT3G16320.1"; gene_id "AT3G16320";
3	stringtie_transuite	exon	5529313	5529641	.	+	.	transcript_id "AT3G16320.2"; gene_id "AT3G16320";
3	stringtie_transuite	five_prime_utr	5529313	5529533	.	+	.	transcript_id "AT3G16320.2"; gene_id "AT3G16320";
3	stringtie_transuite	CDS	5529534	5529641	.	+	.	transcript_id "AT3G16320.2"; gene_id "AT3G16320";
3	stringtie_transuite	start_codon	5529534	5529536	.	+	.	transcript_id "AT3G16320.2"; gene_id "AT3G16320";
3	stringtie_transuite	exon	5530126	5530198	.	+	.	transcript_id "AT3G16320.2"; gene_id "AT3G16320";
3	stringtie_transuite	CDS	5530126	5530198	.	+	.	transcript_id "AT3G16320.2"; gene_id "AT3G16320";
3	stringtie_transuite	exon	5530300	5530409	.	+	.	transcript_id "AT3G16320.2"; gene_id "AT3G16320";
3	stringtie_transuite	CDS	5530300	5530409	.	+	.	transcript_id "AT3G16320.2"; gene_id "AT3G16320";
3	stringtie_transuite	exon	5530549	5530595	.	+	.	transcript_id "AT3G16320.2"; gene_id "AT3G16320";
3	stringtie_transuite	CDS	5530549	5530595	.	+	.	transcript_id "AT3G16320.2"; gene_id "AT3G16320";
3	stringtie_transuite	exon	5530770	5530867	.	+	.	transcript_id "AT3G16320.2"; gene_id "AT3G16320";
3	stringtie_transuite	CDS	5530770	5530867	.	+	.	transcript_id "AT3G16320.2"; gene_id "AT3G16320";
3	stringtie_transuite	exon	5530987	5531276	.	+	.	transcript_id "AT3G16320.2"; gene_id "AT3G16320";
3	stringtie_transuite	CDS	5530987	5531276	.	+	.	transcript_id "AT3G16320.2"; gene_id "AT3G16320";
3	stringtie_transuite	exon	5531440	5531568	.	+	.	transcript_id "AT3G16320.2"; gene_id "AT3G16320";
3	stringtie_transuite	CDS	5531440	5531568	.	+	.	transcript_id "AT3G16320.2"; gene_id "AT3G16320";
3	stringtie_transuite	exon	5531794	5531971	.	+	.	transcript_id "AT3G16320.2"; gene_id "AT3G16320";
3	stringtie_transuite	CDS	5531794	5531971	.	+	.	transcript_id "AT3G16320.2"; gene_id "AT3G16320";
3	stringtie_transuite	exon	5532180	5532358	.	+	.	transcript_id "AT3G16320.2"; gene_id "AT3G16320";
3	stringtie_transuite	CDS	5532180	5532358	.	+	.	transcript_id "AT3G16320.2"; gene_id "AT3G16320";
3	stringtie_transuite	exon	5532475	5532540	.	+	.	transcript_id "AT3G16320.2"; gene_id "AT3G16320";
3	stringtie_transuite	CDS	5532475	5532540	.	+	.	transcript_id "AT3G16320.2"; gene_id "AT3G16320";
3	stringtie_transuite	exon	5532676	5532795	.	+	.	transcript_id "AT3G16320.2"; gene_id "AT3G16320";
3	stringtie_transuite	CDS	5532676	5532795	.	+	.	transcript_id "AT3G16320.2"; gene_id "AT3G16320";
3	stringtie_transuite	exon	5532992	5533068	.	+	.	transcript_id "AT3G16320.2"; gene_id "AT3G16320";
3	stringtie_transuite	CDS	5532992	5533068	.	+	.	transcript_id "AT3G16320.2"; gene_id "AT3G16320";
3	stringtie_transuite	exon	5533300	5533419	.	+	.	transcript_id "AT3G16320.2"; gene_id "AT3G16320";
3	stringtie_transuite	CDS	5533300	5533419	.	+	.	transcript_id "AT3G16320.2"; gene_id "AT3G16320";
3	stringtie_transuite	exon	5533506	5533725	.	+	.	transcript_id "AT3G16320.2"; gene_id "AT3G16320";
3	stringtie_transuite	CDS	5533506	5533725	.	+	.	transcript_id "AT3G16320.2"; gene_id "AT3G16320";
3	stringtie_transuite	exon	5533937	5534218	.	+	.	transcript_id "AT3G16320.2"; gene_id "AT3G16320";
3	stringtie_transuite	CDS	5533937	5534218	.	+	.	transcript_id "AT3G16320.2"; gene_id "AT3G16320";
3	stringtie_transuite	exon	5534409	5534734	.	+	.	transcript_id "AT3G16320.2"; gene_id "AT3G16320";
3	stringtie_transuite	CDS	5534409	5534465	.	+	.	transcript_id "AT3G16320.2"; gene_id "AT3G16320";
3	stringtie_transuite	stop_codon	5534463	5534465	.	+	.	transcript_id "AT3G16320.2"; gene_id "AT3G16320";
3	stringtie_transuite	three_prime_utr	5534466	5534734	.	+	.	transcript_id "AT3G16320.2"; gene_id "AT3G16320";
3	stringtie_transuite	exon	5529385	5529641	.	+	.	transcript_id "AT3G16320.3"; gene_id "AT3G16320";
3	stringtie_transuite	five_prime_utr	5529385	5529533	.	+	.	transcript_id "AT3G16320.3"; gene_id "AT3G16320";
3	stringtie_transuite	CDS	5529534	5529641	.	+	.	transcript_id "AT3G16320.3"; gene_id "AT3G16320";
3	stringtie_transuite	start_codon	5529534	5529536	.	+	.	transcript_id "AT3G16320.3"; gene_id "AT3G16320";
3	stringtie_transuite	exon	5530126	5530198	.	+	.	transcript_id "AT3G16320.3"; gene_id "AT3G16320";
3	stringtie_transuite	CDS	5530126	5530198	.	+	.	transcript_id "AT3G16320.3"; gene_id "AT3G16320";
3	stringtie_transuite	exon	5530300	5530409	.	+	.	transcript_id "AT3G16320.3"; gene_id "AT3G16320";
3	stringtie_transuite	CDS	5530300	5530409	.	+	.	transcript_id "AT3G16320.3"; gene_id "AT3G16320";
3	stringtie_transuite	exon	5530549	5530595	.	+	.	transcript_id "AT3G16320.3"; gene_id "AT3G16320";
3	stringtie_transuite	CDS	5530549	5530595	.	+	.	transcript_id "AT3G16320.3"; gene_id "AT3G16320";
3	stringtie_transuite	exon	5530770	5530867	.	+	.	transcript_id "AT3G16320.3"; gene_id "AT3G16320";
3	stringtie_transuite	CDS	5530770	5530867	.	+	.	transcript_id "AT3G16320.3"; gene_id "AT3G16320";
3	stringtie_transuite	exon	5530987	5531276	.	+	.	transcript_id "AT3G16320.3"; gene_id "AT3G16320";
3	stringtie_transuite	CDS	5530987	5531276	.	+	.	transcript_id "AT3G16320.3"; gene_id "AT3G16320";
3	stringtie_transuite	exon	5531440	5531568	.	+	.	transcript_id "AT3G16320.3"; gene_id "AT3G16320";
3	stringtie_transuite	CDS	5531440	5531568	.	+	.	transcript_id "AT3G16320.3"; gene_id "AT3G16320";
3	stringtie_transuite	exon	5531794	5531971	.	+	.	transcript_id "AT3G16320.3"; gene_id "AT3G16320";
3	stringtie_transuite	CDS	5531794	5531971	.	+	.	transcript_id "AT3G16320.3"; gene_id "AT3G16320";
3	stringtie_transuite	exon	5532180	5532358	.	+	.	transcript_id "AT3G16320.3"; gene_id "AT3G16320";
3	stringtie_transuite	CDS	5532180	5532358	.	+	.	transcript_id "AT3G16320.3"; gene_id "AT3G16320";
3	stringtie_transuite	exon	5532475	5532540	.	+	.	transcript_id "AT3G16320.3"; gene_id "AT3G16320";
3	stringtie_transuite	CDS	5532475	5532540	.	+	.	transcript_id "AT3G16320.3"; gene_id "AT3G16320";
3	stringtie_transuite	exon	5532676	5532795	.	+	.	transcript_id "AT3G16320.3"; gene_id "AT3G16320";
3	stringtie_transuite	CDS	5532676	5532795	.	+	.	transcript_id "AT3G16320.3"; gene_id "AT3G16320";
3	stringtie_transuite	exon	5532992	5533068	.	+	.	transcript_id "AT3G16320.3"; gene_id "AT3G16320";
3	stringtie_transuite	CDS	5532992	5533068	.	+	.	transcript_id "AT3G16320.3"; gene_id "AT3G16320";
3	stringtie_transuite	exon	5533300	5533725	.	+	.	transcript_id "AT3G16320.3"; gene_id "AT3G16320";
3	stringtie_transuite	CDS	5533300	5533453	.	+	.	transcript_id "AT3G16320.3"; gene_id "AT3G16320";
3	stringtie_transuite	stop_codon	5533451	5533453	.	+	.	transcript_id "AT3G16320.3"; gene_id "AT3G16320";
3	stringtie_transuite	three_prime_utr	5533454	5533725	.	+	.	transcript_id "AT3G16320.3"; gene_id "AT3G16320";
3	stringtie_transuite	exon	5533937	5534218	.	+	.	transcript_id "AT3G16320.3"; gene_id "AT3G16320";
3	stringtie_transuite	three_prime_utr	5533937	5534218	.	+	.	transcript_id "AT3G16320.3"; gene_id "AT3G16320";
3	stringtie_transuite	exon	5534409	5534734	.	+	.	transcript_id "AT3G16320.3"; gene_id "AT3G16320";
3	stringtie_transuite	three_prime_utr	5534409	5534734	.	+	.	transcript_id "AT3G16320.3"; gene_id "AT3G16320";
3	stringtie_transuite	exon	5529445	5529641	.	+	.	transcript_id "AT3G16320.4"; gene_id "AT3G16320";
3	stringtie_transuite	five_prime_utr	5529445	5529533	.	+	.	transcript_id "AT3G16320.4"; gene_id "AT3G16320";
3	stringtie_transuite	CDS	5529534	5529641	.	+	.	transcript_id "AT3G16320.4"; gene_id "AT3G16320";
3	stringtie_transuite	start_codon	5529534	5529536	.	+	.	transcript_id "AT3G16320.4"; gene_id "AT3G16320";
3	stringtie_transuite	exon	5530126	5530198	.	+	.	transcript_id "AT3G16320.4"; gene_id "AT3G16320";
3	stringtie_transuite	CDS	5530126	5530198	.	+	.	transcript_id "AT3G16320.4"; gene_id "AT3G16320";
3	stringtie_transuite	exon	5530300	5530409	.	+	.	transcript_id "AT3G16320.4"; gene_id "AT3G16320";
3	stringtie_transuite	CDS	5530300	5530409	.	+	.	transcript_id "AT3G16320.4"; gene_id "AT3G16320";
3	stringtie_transuite	exon	5530549	5530595	.	+	.	transcript_id "AT3G16320.4"; gene_id "AT3G16320";
3	stringtie_transuite	CDS	5530549	5530595	.	+	.	transcript_id "AT3G16320.4"; gene_id "AT3G16320";
3	stringtie_transuite	exon	5530770	5530867	.	+	.	transcript_id "AT3G16320.4"; gene_id "AT3G16320";
3	stringtie_transuite	CDS	5530770	5530867	.	+	.	transcript_id "AT3G16320.4"; gene_id "AT3G16320";
3	stringtie_transuite	exon	5530987	5531276	.	+	.	transcript_id "AT3G16320.4"; gene_id "AT3G16320";
3	stringtie_transuite	CDS	5530987	5531276	.	+	.	transcript_id "AT3G16320.4"; gene_id "AT3G16320";
3	stringtie_transuite	exon	5531440	5531568	.	+	.	transcript_id "AT3G16320.4"; gene_id "AT3G16320";
3	stringtie_transuite	CDS	5531440	5531568	.	+	.	transcript_id "AT3G16320.4"; gene_id "AT3G16320";
3	stringtie_transuite	exon	5531794	5531971	.	+	.	transcript_id "AT3G16320.4"; gene_id "AT3G16320";
3	stringtie_transuite	CDS	5531794	5531971	.	+	.	transcript_id "AT3G16320.4"; gene_id "AT3G16320";
3	stringtie_transuite	exon	5532147	5532358	.	+	.	transcript_id "AT3G16320.4"; gene_id "AT3G16320";
3	stringtie_transuite	CDS	5532147	5532358	.	+	.	transcript_id "AT3G16320.4"; gene_id "AT3G16320";
3	stringtie_transuite	exon	5532475	5532540	.	+	.	transcript_id "AT3G16320.4"; gene_id "AT3G16320";
3	stringtie_transuite	CDS	5532475	5532540	.	+	.	transcript_id "AT3G16320.4"; gene_id "AT3G16320";
3	stringtie_transuite	exon	5532676	5532795	.	+	.	transcript_id "AT3G16320.4"; gene_id "AT3G16320";
3	stringtie_transuite	CDS	5532676	5532795	.	+	.	transcript_id "AT3G16320.4"; gene_id "AT3G16320";
3	stringtie_transuite	exon	5532992	5533068	.	+	.	transcript_id "AT3G16320.4"; gene_id "AT3G16320";
3	stringtie_transuite	CDS	5532992	5533068	.	+	.	transcript_id "AT3G16320.4"; gene_id "AT3G16320";
3	stringtie_transuite	exon	5533300	5533505	.	+	.	transcript_id "AT3G16320.4"; gene_id "AT3G16320";
3	stringtie_transuite	CDS	5533300	5533453	.	+	.	transcript_id "AT3G16320.4"; gene_id "AT3G16320";
3	stringtie_transuite	stop_codon	5533451	5533453	.	+	.	transcript_id "AT3G16320.4"; gene_id "AT3G16320";
3	stringtie_transuite	three_prime_utr	5533454	5533505	.	+	.	transcript_id "AT3G16320.4"; gene_id "AT3G16320";
3	stringtie_transuite	exon	5535124	5536237	.	+	.	transcript_id "AT3G16330.1"; gene_id "AT3G16330";
3	stringtie_transuite	five_prime_utr	5535124	5535262	.	+	.	transcript_id "AT3G16330.1"; gene_id "AT3G16330";
3	stringtie_transuite	CDS	5535263	5535880	.	+	.	transcript_id "AT3G16330.1"; gene_id "AT3G16330";
3	stringtie_transuite	start_codon	5535263	5535265	.	+	.	transcript_id "AT3G16330.1"; gene_id "AT3G16330";
3	stringtie_transuite	stop_codon	5535878	5535880	.	+	.	transcript_id "AT3G16330.1"; gene_id "AT3G16330";
3	stringtie_transuite	three_prime_utr	5535881	5536237	.	+	.	transcript_id "AT3G16330.1"; gene_id "AT3G16330";
3	stringtie_transuite	exon	5539385	5540207	.	+	.	transcript_id "AT3G16340.1"; gene_id "AT3G16340";
3	stringtie_transuite	five_prime_utr	5539385	5539896	.	+	.	transcript_id "AT3G16340.1"; gene_id "AT3G16340";
3	stringtie_transuite	CDS	5539897	5540207	.	+	.	transcript_id "AT3G16340.1"; gene_id "AT3G16340";
3	stringtie_transuite	start_codon	5539897	5539899	.	+	.	transcript_id "AT3G16340.1"; gene_id "AT3G16340";
3	stringtie_transuite	exon	5540340	5540549	.	+	.	transcript_id "AT3G16340.1"; gene_id "AT3G16340";
3	stringtie_transuite	CDS	5540340	5540549	.	+	.	transcript_id "AT3G16340.1"; gene_id "AT3G16340";
3	stringtie_transuite	exon	5540630	5540714	.	+	.	transcript_id "AT3G16340.1"; gene_id "AT3G16340";
3	stringtie_transuite	CDS	5540630	5540714	.	+	.	transcript_id "AT3G16340.1"; gene_id "AT3G16340";
3	stringtie_transuite	exon	5540793	5540952	.	+	.	transcript_id "AT3G16340.1"; gene_id "AT3G16340";
3	stringtie_transuite	CDS	5540793	5540952	.	+	.	transcript_id "AT3G16340.1"; gene_id "AT3G16340";
3	stringtie_transuite	exon	5541030	5541160	.	+	.	transcript_id "AT3G16340.1"; gene_id "AT3G16340";
3	stringtie_transuite	CDS	5541030	5541160	.	+	.	transcript_id "AT3G16340.1"; gene_id "AT3G16340";
3	stringtie_transuite	exon	5541443	5541533	.	+	.	transcript_id "AT3G16340.1"; gene_id "AT3G16340";
3	stringtie_transuite	CDS	5541443	5541533	.	+	.	transcript_id "AT3G16340.1"; gene_id "AT3G16340";
3	stringtie_transuite	exon	5541632	5541933	.	+	.	transcript_id "AT3G16340.1"; gene_id "AT3G16340";
3	stringtie_transuite	CDS	5541632	5541933	.	+	.	transcript_id "AT3G16340.1"; gene_id "AT3G16340";
3	stringtie_transuite	exon	5542277	5542875	.	+	.	transcript_id "AT3G16340.1"; gene_id "AT3G16340";
3	stringtie_transuite	CDS	5542277	5542875	.	+	.	transcript_id "AT3G16340.1"; gene_id "AT3G16340";
3	stringtie_transuite	exon	5542982	5543142	.	+	.	transcript_id "AT3G16340.1"; gene_id "AT3G16340";
3	stringtie_transuite	CDS	5542982	5543142	.	+	.	transcript_id "AT3G16340.1"; gene_id "AT3G16340";
3	stringtie_transuite	exon	5543227	5543336	.	+	.	transcript_id "AT3G16340.1"; gene_id "AT3G16340";
3	stringtie_transuite	CDS	5543227	5543336	.	+	.	transcript_id "AT3G16340.1"; gene_id "AT3G16340";
3	stringtie_transuite	exon	5543430	5543583	.	+	.	transcript_id "AT3G16340.1"; gene_id "AT3G16340";
3	stringtie_transuite	CDS	5543430	5543583	.	+	.	transcript_id "AT3G16340.1"; gene_id "AT3G16340";
3	stringtie_transuite	exon	5543749	5543915	.	+	.	transcript_id "AT3G16340.1"; gene_id "AT3G16340";
3	stringtie_transuite	CDS	5543749	5543915	.	+	.	transcript_id "AT3G16340.1"; gene_id "AT3G16340";
3	stringtie_transuite	exon	5543983	5544315	.	+	.	transcript_id "AT3G16340.1"; gene_id "AT3G16340";
3	stringtie_transuite	CDS	5543983	5544315	.	+	.	transcript_id "AT3G16340.1"; gene_id "AT3G16340";
3	stringtie_transuite	exon	5544384	5544758	.	+	.	transcript_id "AT3G16340.1"; gene_id "AT3G16340";
3	stringtie_transuite	CDS	5544384	5544758	.	+	.	transcript_id "AT3G16340.1"; gene_id "AT3G16340";
3	stringtie_transuite	exon	5544843	5544976	.	+	.	transcript_id "AT3G16340.1"; gene_id "AT3G16340";
3	stringtie_transuite	CDS	5544843	5544976	.	+	.	transcript_id "AT3G16340.1"; gene_id "AT3G16340";
3	stringtie_transuite	exon	5545051	5545278	.	+	.	transcript_id "AT3G16340.1"; gene_id "AT3G16340";
3	stringtie_transuite	CDS	5545051	5545278	.	+	.	transcript_id "AT3G16340.1"; gene_id "AT3G16340";
3	stringtie_transuite	exon	5545375	5545546	.	+	.	transcript_id "AT3G16340.1"; gene_id "AT3G16340";
3	stringtie_transuite	CDS	5545375	5545546	.	+	.	transcript_id "AT3G16340.1"; gene_id "AT3G16340";
3	stringtie_transuite	exon	5545643	5545897	.	+	.	transcript_id "AT3G16340.1"; gene_id "AT3G16340";
3	stringtie_transuite	CDS	5545643	5545897	.	+	.	transcript_id "AT3G16340.1"; gene_id "AT3G16340";
3	stringtie_transuite	exon	5545991	5546487	.	+	.	transcript_id "AT3G16340.1"; gene_id "AT3G16340";
3	stringtie_transuite	CDS	5545991	5546263	.	+	.	transcript_id "AT3G16340.1"; gene_id "AT3G16340";
3	stringtie_transuite	stop_codon	5546261	5546263	.	+	.	transcript_id "AT3G16340.1"; gene_id "AT3G16340";
3	stringtie_transuite	three_prime_utr	5546264	5546487	.	+	.	transcript_id "AT3G16340.1"; gene_id "AT3G16340";
3	stringtie_transuite	exon	5539631	5540207	.	+	.	transcript_id "AT3G16340.2"; gene_id "AT3G16340";
3	stringtie_transuite	five_prime_utr	5539631	5539896	.	+	.	transcript_id "AT3G16340.2"; gene_id "AT3G16340";
3	stringtie_transuite	CDS	5539897	5540207	.	+	.	transcript_id "AT3G16340.2"; gene_id "AT3G16340";
3	stringtie_transuite	start_codon	5539897	5539899	.	+	.	transcript_id "AT3G16340.2"; gene_id "AT3G16340";
3	stringtie_transuite	exon	5540340	5540549	.	+	.	transcript_id "AT3G16340.2"; gene_id "AT3G16340";
3	stringtie_transuite	CDS	5540340	5540549	.	+	.	transcript_id "AT3G16340.2"; gene_id "AT3G16340";
3	stringtie_transuite	exon	5540630	5540714	.	+	.	transcript_id "AT3G16340.2"; gene_id "AT3G16340";
3	stringtie_transuite	CDS	5540630	5540714	.	+	.	transcript_id "AT3G16340.2"; gene_id "AT3G16340";
3	stringtie_transuite	exon	5540793	5540952	.	+	.	transcript_id "AT3G16340.2"; gene_id "AT3G16340";
3	stringtie_transuite	CDS	5540793	5540952	.	+	.	transcript_id "AT3G16340.2"; gene_id "AT3G16340";
3	stringtie_transuite	exon	5541030	5541160	.	+	.	transcript_id "AT3G16340.2"; gene_id "AT3G16340";
3	stringtie_transuite	CDS	5541030	5541160	.	+	.	transcript_id "AT3G16340.2"; gene_id "AT3G16340";
3	stringtie_transuite	exon	5541443	5541533	.	+	.	transcript_id "AT3G16340.2"; gene_id "AT3G16340";
3	stringtie_transuite	CDS	5541443	5541533	.	+	.	transcript_id "AT3G16340.2"; gene_id "AT3G16340";
3	stringtie_transuite	exon	5541647	5541933	.	+	.	transcript_id "AT3G16340.2"; gene_id "AT3G16340";
3	stringtie_transuite	CDS	5541647	5541933	.	+	.	transcript_id "AT3G16340.2"; gene_id "AT3G16340";
3	stringtie_transuite	exon	5542277	5542875	.	+	.	transcript_id "AT3G16340.2"; gene_id "AT3G16340";
3	stringtie_transuite	CDS	5542277	5542875	.	+	.	transcript_id "AT3G16340.2"; gene_id "AT3G16340";
3	stringtie_transuite	exon	5542982	5543142	.	+	.	transcript_id "AT3G16340.2"; gene_id "AT3G16340";
3	stringtie_transuite	CDS	5542982	5543142	.	+	.	transcript_id "AT3G16340.2"; gene_id "AT3G16340";
3	stringtie_transuite	exon	5543227	5543336	.	+	.	transcript_id "AT3G16340.2"; gene_id "AT3G16340";
3	stringtie_transuite	CDS	5543227	5543336	.	+	.	transcript_id "AT3G16340.2"; gene_id "AT3G16340";
3	stringtie_transuite	exon	5543430	5543583	.	+	.	transcript_id "AT3G16340.2"; gene_id "AT3G16340";
3	stringtie_transuite	CDS	5543430	5543583	.	+	.	transcript_id "AT3G16340.2"; gene_id "AT3G16340";
3	stringtie_transuite	exon	5543749	5543915	.	+	.	transcript_id "AT3G16340.2"; gene_id "AT3G16340";
3	stringtie_transuite	CDS	5543749	5543915	.	+	.	transcript_id "AT3G16340.2"; gene_id "AT3G16340";
3	stringtie_transuite	exon	5543983	5544315	.	+	.	transcript_id "AT3G16340.2"; gene_id "AT3G16340";
3	stringtie_transuite	CDS	5543983	5544315	.	+	.	transcript_id "AT3G16340.2"; gene_id "AT3G16340";
3	stringtie_transuite	exon	5544384	5544758	.	+	.	transcript_id "AT3G16340.2"; gene_id "AT3G16340";
3	stringtie_transuite	CDS	5544384	5544758	.	+	.	transcript_id "AT3G16340.2"; gene_id "AT3G16340";
3	stringtie_transuite	exon	5544843	5544976	.	+	.	transcript_id "AT3G16340.2"; gene_id "AT3G16340";
3	stringtie_transuite	CDS	5544843	5544976	.	+	.	transcript_id "AT3G16340.2"; gene_id "AT3G16340";
3	stringtie_transuite	exon	5545051	5545278	.	+	.	transcript_id "AT3G16340.2"; gene_id "AT3G16340";
3	stringtie_transuite	CDS	5545051	5545278	.	+	.	transcript_id "AT3G16340.2"; gene_id "AT3G16340";
3	stringtie_transuite	exon	5545375	5545546	.	+	.	transcript_id "AT3G16340.2"; gene_id "AT3G16340";
3	stringtie_transuite	CDS	5545375	5545546	.	+	.	transcript_id "AT3G16340.2"; gene_id "AT3G16340";
3	stringtie_transuite	exon	5545643	5545897	.	+	.	transcript_id "AT3G16340.2"; gene_id "AT3G16340";
3	stringtie_transuite	CDS	5545643	5545897	.	+	.	transcript_id "AT3G16340.2"; gene_id "AT3G16340";
3	stringtie_transuite	exon	5545991	5546487	.	+	.	transcript_id "AT3G16340.2"; gene_id "AT3G16340";
3	stringtie_transuite	CDS	5545991	5546263	.	+	.	transcript_id "AT3G16340.2"; gene_id "AT3G16340";
3	stringtie_transuite	stop_codon	5546261	5546263	.	+	.	transcript_id "AT3G16340.2"; gene_id "AT3G16340";
3	stringtie_transuite	three_prime_utr	5546264	5546487	.	+	.	transcript_id "AT3G16340.2"; gene_id "AT3G16340";
3	stringtie_transuite	exon	5547492	5548233	.	+	.	transcript_id "AT3G16350.1"; gene_id "AT3G16350";
3	stringtie_transuite	five_prime_utr	5547492	5547827	.	+	.	transcript_id "AT3G16350.1"; gene_id "AT3G16350";
3	stringtie_transuite	CDS	5547828	5548233	.	+	.	transcript_id "AT3G16350.1"; gene_id "AT3G16350";
3	stringtie_transuite	start_codon	5547828	5547830	.	+	.	transcript_id "AT3G16350.1"; gene_id "AT3G16350";
3	stringtie_transuite	exon	5548551	5548762	.	+	.	transcript_id "AT3G16350.1"; gene_id "AT3G16350";
3	stringtie_transuite	CDS	5548551	5548762	.	+	.	transcript_id "AT3G16350.1"; gene_id "AT3G16350";
3	stringtie_transuite	exon	5548852	5550079	.	+	.	transcript_id "AT3G16350.1"; gene_id "AT3G16350";
3	stringtie_transuite	CDS	5548852	5549397	.	+	.	transcript_id "AT3G16350.1"; gene_id "AT3G16350";
3	stringtie_transuite	stop_codon	5549395	5549397	.	+	.	transcript_id "AT3G16350.1"; gene_id "AT3G16350";
3	stringtie_transuite	three_prime_utr	5549398	5550079	.	+	.	transcript_id "AT3G16350.1"; gene_id "AT3G16350";
3	stringtie_transuite	exon	5547479	5548762	.	+	.	transcript_id "AT3G16350.novel1"; gene_id "AT3G16350";
3	stringtie_transuite	five_prime_utr	5547479	5547827	.	+	.	transcript_id "AT3G16350.novel1"; gene_id "AT3G16350";
3	stringtie_transuite	CDS	5547828	5548310	.	+	.	transcript_id "AT3G16350.novel1"; gene_id "AT3G16350";
3	stringtie_transuite	start_codon	5547828	5547830	.	+	.	transcript_id "AT3G16350.novel1"; gene_id "AT3G16350";
3	stringtie_transuite	stop_codon	5548308	5548310	.	+	.	transcript_id "AT3G16350.novel1"; gene_id "AT3G16350";
3	stringtie_transuite	three_prime_utr	5548311	5548762	.	+	.	transcript_id "AT3G16350.novel1"; gene_id "AT3G16350";
3	stringtie_transuite	exon	5548852	5550079	.	+	.	transcript_id "AT3G16350.novel1"; gene_id "AT3G16350";
3	stringtie_transuite	three_prime_utr	5548852	5550079	.	+	.	transcript_id "AT3G16350.novel1"; gene_id "AT3G16350";
3	stringtie_transuite	exon	5554474	5554641	.	+	.	transcript_id "AT3G16360.1"; gene_id "AT3G16360";
3	stringtie_transuite	five_prime_utr	5554474	5554483	.	+	.	transcript_id "AT3G16360.1"; gene_id "AT3G16360";
3	stringtie_transuite	CDS	5554484	5554641	.	+	.	transcript_id "AT3G16360.1"; gene_id "AT3G16360";
3	stringtie_transuite	start_codon	5554484	5554486	.	+	.	transcript_id "AT3G16360.1"; gene_id "AT3G16360";
3	stringtie_transuite	exon	5554715	5554783	.	+	.	transcript_id "AT3G16360.1"; gene_id "AT3G16360";
3	stringtie_transuite	CDS	5554715	5554783	.	+	.	transcript_id "AT3G16360.1"; gene_id "AT3G16360";
3	stringtie_transuite	exon	5555018	5555089	.	+	.	transcript_id "AT3G16360.1"; gene_id "AT3G16360";
3	stringtie_transuite	CDS	5555018	5555089	.	+	.	transcript_id "AT3G16360.1"; gene_id "AT3G16360";
3	stringtie_transuite	exon	5555283	5555393	.	+	.	transcript_id "AT3G16360.1"; gene_id "AT3G16360";
3	stringtie_transuite	CDS	5555283	5555367	.	+	.	transcript_id "AT3G16360.1"; gene_id "AT3G16360";
3	stringtie_transuite	stop_codon	5555365	5555367	.	+	.	transcript_id "AT3G16360.1"; gene_id "AT3G16360";
3	stringtie_transuite	three_prime_utr	5555368	5555393	.	+	.	transcript_id "AT3G16360.1"; gene_id "AT3G16360";
3	stringtie_transuite	exon	5554197	5554395	.	+	.	transcript_id "AT3G16360.2"; gene_id "AT3G16360";
3	stringtie_transuite	five_prime_utr	5554197	5554350	.	+	.	transcript_id "AT3G16360.2"; gene_id "AT3G16360";
3	stringtie_transuite	CDS	5554351	5554395	.	+	.	transcript_id "AT3G16360.2"; gene_id "AT3G16360";
3	stringtie_transuite	start_codon	5554351	5554353	.	+	.	transcript_id "AT3G16360.2"; gene_id "AT3G16360";
3	stringtie_transuite	exon	5554511	5554641	.	+	.	transcript_id "AT3G16360.2"; gene_id "AT3G16360";
3	stringtie_transuite	CDS	5554511	5554641	.	+	.	transcript_id "AT3G16360.2"; gene_id "AT3G16360";
3	stringtie_transuite	exon	5554715	5554783	.	+	.	transcript_id "AT3G16360.2"; gene_id "AT3G16360";
3	stringtie_transuite	CDS	5554715	5554783	.	+	.	transcript_id "AT3G16360.2"; gene_id "AT3G16360";
3	stringtie_transuite	exon	5555018	5555089	.	+	.	transcript_id "AT3G16360.2"; gene_id "AT3G16360";
3	stringtie_transuite	CDS	5555018	5555089	.	+	.	transcript_id "AT3G16360.2"; gene_id "AT3G16360";
3	stringtie_transuite	exon	5555283	5555355	.	+	.	transcript_id "AT3G16360.2"; gene_id "AT3G16360";
3	stringtie_transuite	CDS	5555283	5555355	.	+	.	transcript_id "AT3G16360.2"; gene_id "AT3G16360";
3	stringtie_transuite	exon	5555471	5555789	.	+	.	transcript_id "AT3G16360.2"; gene_id "AT3G16360";
3	stringtie_transuite	CDS	5555471	5555518	.	+	.	transcript_id "AT3G16360.2"; gene_id "AT3G16360";
3	stringtie_transuite	stop_codon	5555516	5555518	.	+	.	transcript_id "AT3G16360.2"; gene_id "AT3G16360";
3	stringtie_transuite	three_prime_utr	5555519	5555789	.	+	.	transcript_id "AT3G16360.2"; gene_id "AT3G16360";
3	stringtie_transuite	exon	5556710	5557171	.	+	.	transcript_id "AT3G16370.1"; gene_id "AT3G16370";
3	stringtie_transuite	five_prime_utr	5556710	5556927	.	+	.	transcript_id "AT3G16370.1"; gene_id "AT3G16370";
3	stringtie_transuite	CDS	5556928	5557171	.	+	.	transcript_id "AT3G16370.1"; gene_id "AT3G16370";
3	stringtie_transuite	start_codon	5556928	5556930	.	+	.	transcript_id "AT3G16370.1"; gene_id "AT3G16370";
3	stringtie_transuite	exon	5557252	5557382	.	+	.	transcript_id "AT3G16370.1"; gene_id "AT3G16370";
3	stringtie_transuite	CDS	5557252	5557382	.	+	.	transcript_id "AT3G16370.1"; gene_id "AT3G16370";
3	stringtie_transuite	exon	5557476	5557709	.	+	.	transcript_id "AT3G16370.1"; gene_id "AT3G16370";
3	stringtie_transuite	CDS	5557476	5557709	.	+	.	transcript_id "AT3G16370.1"; gene_id "AT3G16370";
3	stringtie_transuite	exon	5557795	5558050	.	+	.	transcript_id "AT3G16370.1"; gene_id "AT3G16370";
3	stringtie_transuite	CDS	5557795	5558050	.	+	.	transcript_id "AT3G16370.1"; gene_id "AT3G16370";
3	stringtie_transuite	exon	5558155	5558982	.	+	.	transcript_id "AT3G16370.1"; gene_id "AT3G16370";
3	stringtie_transuite	CDS	5558155	5558351	.	+	.	transcript_id "AT3G16370.1"; gene_id "AT3G16370";
3	stringtie_transuite	stop_codon	5558349	5558351	.	+	.	transcript_id "AT3G16370.1"; gene_id "AT3G16370";
3	stringtie_transuite	three_prime_utr	5558352	5558982	.	+	.	transcript_id "AT3G16370.1"; gene_id "AT3G16370";
3	stringtie_transuite	exon	5556710	5557382	.	+	.	transcript_id "AT3G16370.novel1"; gene_id "AT3G16370";
3	stringtie_transuite	five_prime_utr	5556710	5556927	.	+	.	transcript_id "AT3G16370.novel1"; gene_id "AT3G16370";
3	stringtie_transuite	CDS	5556928	5557209	.	+	.	transcript_id "AT3G16370.novel1"; gene_id "AT3G16370";
3	stringtie_transuite	start_codon	5556928	5556930	.	+	.	transcript_id "AT3G16370.novel1"; gene_id "AT3G16370";
3	stringtie_transuite	stop_codon	5557207	5557209	.	+	.	transcript_id "AT3G16370.novel1"; gene_id "AT3G16370";
3	stringtie_transuite	three_prime_utr	5557210	5557382	.	+	.	transcript_id "AT3G16370.novel1"; gene_id "AT3G16370";
3	stringtie_transuite	exon	5557476	5557709	.	+	.	transcript_id "AT3G16370.novel1"; gene_id "AT3G16370";
3	stringtie_transuite	three_prime_utr	5557476	5557709	.	+	.	transcript_id "AT3G16370.novel1"; gene_id "AT3G16370";
3	stringtie_transuite	exon	5557795	5558050	.	+	.	transcript_id "AT3G16370.novel1"; gene_id "AT3G16370";
3	stringtie_transuite	three_prime_utr	5557795	5558050	.	+	.	transcript_id "AT3G16370.novel1"; gene_id "AT3G16370";
3	stringtie_transuite	exon	5558155	5558982	.	+	.	transcript_id "AT3G16370.novel1"; gene_id "AT3G16370";
3	stringtie_transuite	three_prime_utr	5558155	5558982	.	+	.	transcript_id "AT3G16370.novel1"; gene_id "AT3G16370";
3	stringtie_transuite	exon	5556865	5557171	.	+	.	transcript_id "AT3G16370.novel2"; gene_id "AT3G16370";
3	stringtie_transuite	five_prime_utr	5556865	5556927	.	+	.	transcript_id "AT3G16370.novel2"; gene_id "AT3G16370";
3	stringtie_transuite	CDS	5556928	5557171	.	+	.	transcript_id "AT3G16370.novel2"; gene_id "AT3G16370";
3	stringtie_transuite	start_codon	5556928	5556930	.	+	.	transcript_id "AT3G16370.novel2"; gene_id "AT3G16370";
3	stringtie_transuite	exon	5557252	5557382	.	+	.	transcript_id "AT3G16370.novel2"; gene_id "AT3G16370";
3	stringtie_transuite	CDS	5557252	5557382	.	+	.	transcript_id "AT3G16370.novel2"; gene_id "AT3G16370";
3	stringtie_transuite	exon	5557476	5557709	.	+	.	transcript_id "AT3G16370.novel2"; gene_id "AT3G16370";
3	stringtie_transuite	CDS	5557476	5557709	.	+	.	transcript_id "AT3G16370.novel2"; gene_id "AT3G16370";
3	stringtie_transuite	exon	5557795	5558982	.	+	.	transcript_id "AT3G16370.novel2"; gene_id "AT3G16370";
3	stringtie_transuite	CDS	5557795	5558091	.	+	.	transcript_id "AT3G16370.novel2"; gene_id "AT3G16370";
3	stringtie_transuite	stop_codon	5558089	5558091	.	+	.	transcript_id "AT3G16370.novel2"; gene_id "AT3G16370";
3	stringtie_transuite	three_prime_utr	5558092	5558982	.	+	.	transcript_id "AT3G16370.novel2"; gene_id "AT3G16370";
3	stringtie_transuite	exon	5558445	5558870	.	-	.	transcript_id "AT3G16380.1"; gene_id "AT3G16380";
3	stringtie_transuite	three_prime_utr	5558445	5558675	.	-	.	transcript_id "AT3G16380.1"; gene_id "AT3G16380";
3	stringtie_transuite	CDS	5558676	5558870	.	-	.	transcript_id "AT3G16380.1"; gene_id "AT3G16380";
3	stringtie_transuite	stop_codon	5558676	5558678	.	-	.	transcript_id "AT3G16380.1"; gene_id "AT3G16380";
3	stringtie_transuite	exon	5558998	5559060	.	-	.	transcript_id "AT3G16380.1"; gene_id "AT3G16380";
3	stringtie_transuite	CDS	5558998	5559060	.	-	.	transcript_id "AT3G16380.1"; gene_id "AT3G16380";
3	stringtie_transuite	exon	5559147	5559406	.	-	.	transcript_id "AT3G16380.1"; gene_id "AT3G16380";
3	stringtie_transuite	CDS	5559147	5559406	.	-	.	transcript_id "AT3G16380.1"; gene_id "AT3G16380";
3	stringtie_transuite	exon	5559512	5559805	.	-	.	transcript_id "AT3G16380.1"; gene_id "AT3G16380";
3	stringtie_transuite	CDS	5559512	5559805	.	-	.	transcript_id "AT3G16380.1"; gene_id "AT3G16380";
3	stringtie_transuite	exon	5559898	5560157	.	-	.	transcript_id "AT3G16380.1"; gene_id "AT3G16380";
3	stringtie_transuite	CDS	5559898	5560157	.	-	.	transcript_id "AT3G16380.1"; gene_id "AT3G16380";
3	stringtie_transuite	exon	5560239	5560557	.	-	.	transcript_id "AT3G16380.1"; gene_id "AT3G16380";
3	stringtie_transuite	CDS	5560239	5560557	.	-	.	transcript_id "AT3G16380.1"; gene_id "AT3G16380";
3	stringtie_transuite	exon	5560771	5561126	.	-	.	transcript_id "AT3G16380.1"; gene_id "AT3G16380";
3	stringtie_transuite	CDS	5560771	5560993	.	-	.	transcript_id "AT3G16380.1"; gene_id "AT3G16380";
3	stringtie_transuite	start_codon	5560991	5560993	.	-	.	transcript_id "AT3G16380.1"; gene_id "AT3G16380";
3	stringtie_transuite	five_prime_utr	5560994	5561126	.	-	.	transcript_id "AT3G16380.1"; gene_id "AT3G16380";
3	stringtie_transuite	exon	5562558	5562796	.	+	.	transcript_id "AT3G16390.1"; gene_id "AT3G16390";
3	stringtie_transuite	five_prime_utr	5562558	5562601	.	+	.	transcript_id "AT3G16390.1"; gene_id "AT3G16390";
3	stringtie_transuite	CDS	5562602	5562796	.	+	.	transcript_id "AT3G16390.1"; gene_id "AT3G16390";
3	stringtie_transuite	start_codon	5562602	5562604	.	+	.	transcript_id "AT3G16390.1"; gene_id "AT3G16390";
3	stringtie_transuite	exon	5562893	5563162	.	+	.	transcript_id "AT3G16390.1"; gene_id "AT3G16390";
3	stringtie_transuite	CDS	5562893	5563162	.	+	.	transcript_id "AT3G16390.1"; gene_id "AT3G16390";
3	stringtie_transuite	exon	5563418	5564574	.	+	.	transcript_id "AT3G16390.1"; gene_id "AT3G16390";
3	stringtie_transuite	CDS	5563418	5564356	.	+	.	transcript_id "AT3G16390.1"; gene_id "AT3G16390";
3	stringtie_transuite	stop_codon	5564354	5564356	.	+	.	transcript_id "AT3G16390.1"; gene_id "AT3G16390";
3	stringtie_transuite	three_prime_utr	5564357	5564574	.	+	.	transcript_id "AT3G16390.1"; gene_id "AT3G16390";
3	stringtie_transuite	exon	5562400	5562458	.	+	.	transcript_id "AT3G16390.2"; gene_id "AT3G16390";
3	stringtie_transuite	five_prime_utr	5562400	5562458	.	+	.	transcript_id "AT3G16390.2"; gene_id "AT3G16390";
3	stringtie_transuite	exon	5562563	5562796	.	+	.	transcript_id "AT3G16390.2"; gene_id "AT3G16390";
3	stringtie_transuite	five_prime_utr	5562563	5562601	.	+	.	transcript_id "AT3G16390.2"; gene_id "AT3G16390";
3	stringtie_transuite	CDS	5562602	5562796	.	+	.	transcript_id "AT3G16390.2"; gene_id "AT3G16390";
3	stringtie_transuite	start_codon	5562602	5562604	.	+	.	transcript_id "AT3G16390.2"; gene_id "AT3G16390";
3	stringtie_transuite	exon	5562893	5563162	.	+	.	transcript_id "AT3G16390.2"; gene_id "AT3G16390";
3	stringtie_transuite	CDS	5562893	5563162	.	+	.	transcript_id "AT3G16390.2"; gene_id "AT3G16390";
3	stringtie_transuite	exon	5563418	5564574	.	+	.	transcript_id "AT3G16390.2"; gene_id "AT3G16390";
3	stringtie_transuite	CDS	5563418	5564356	.	+	.	transcript_id "AT3G16390.2"; gene_id "AT3G16390";
3	stringtie_transuite	stop_codon	5564354	5564356	.	+	.	transcript_id "AT3G16390.2"; gene_id "AT3G16390";
3	stringtie_transuite	three_prime_utr	5564357	5564574	.	+	.	transcript_id "AT3G16390.2"; gene_id "AT3G16390";
3	stringtie_transuite	exon	5566083	5566367	.	+	.	transcript_id "AT3G16400.1"; gene_id "AT3G16400";
3	stringtie_transuite	five_prime_utr	5566083	5566367	.	+	.	transcript_id "AT3G16400.1"; gene_id "AT3G16400";
3	stringtie_transuite	exon	5566479	5566710	.	+	.	transcript_id "AT3G16400.1"; gene_id "AT3G16400";
3	stringtie_transuite	five_prime_utr	5566479	5566515	.	+	.	transcript_id "AT3G16400.1"; gene_id "AT3G16400";
3	stringtie_transuite	CDS	5566516	5566710	.	+	.	transcript_id "AT3G16400.1"; gene_id "AT3G16400";
3	stringtie_transuite	start_codon	5566516	5566518	.	+	.	transcript_id "AT3G16400.1"; gene_id "AT3G16400";
3	stringtie_transuite	exon	5566863	5567132	.	+	.	transcript_id "AT3G16400.1"; gene_id "AT3G16400";
3	stringtie_transuite	CDS	5566863	5567132	.	+	.	transcript_id "AT3G16400.1"; gene_id "AT3G16400";
3	stringtie_transuite	exon	5567383	5568770	.	+	.	transcript_id "AT3G16400.1"; gene_id "AT3G16400";
3	stringtie_transuite	CDS	5567383	5568330	.	+	.	transcript_id "AT3G16400.1"; gene_id "AT3G16400";
3	stringtie_transuite	stop_codon	5568328	5568330	.	+	.	transcript_id "AT3G16400.1"; gene_id "AT3G16400";
3	stringtie_transuite	three_prime_utr	5568331	5568770	.	+	.	transcript_id "AT3G16400.1"; gene_id "AT3G16400";
3	stringtie_transuite	exon	5566367	5566710	.	+	.	transcript_id "AT3G16400.2"; gene_id "AT3G16400";
3	stringtie_transuite	five_prime_utr	5566367	5566515	.	+	.	transcript_id "AT3G16400.2"; gene_id "AT3G16400";
3	stringtie_transuite	CDS	5566516	5566710	.	+	.	transcript_id "AT3G16400.2"; gene_id "AT3G16400";
3	stringtie_transuite	start_codon	5566516	5566518	.	+	.	transcript_id "AT3G16400.2"; gene_id "AT3G16400";
3	stringtie_transuite	exon	5566863	5567132	.	+	.	transcript_id "AT3G16400.2"; gene_id "AT3G16400";
3	stringtie_transuite	CDS	5566863	5567132	.	+	.	transcript_id "AT3G16400.2"; gene_id "AT3G16400";
3	stringtie_transuite	exon	5567383	5568770	.	+	.	transcript_id "AT3G16400.2"; gene_id "AT3G16400";
3	stringtie_transuite	CDS	5567383	5568330	.	+	.	transcript_id "AT3G16400.2"; gene_id "AT3G16400";
3	stringtie_transuite	stop_codon	5568328	5568330	.	+	.	transcript_id "AT3G16400.2"; gene_id "AT3G16400";
3	stringtie_transuite	three_prime_utr	5568331	5568770	.	+	.	transcript_id "AT3G16400.2"; gene_id "AT3G16400";
3	stringtie_transuite	exon	5571903	5572015	.	+	.	transcript_id "AT3G16410.1"; gene_id "AT3G16410";
3	stringtie_transuite	five_prime_utr	5571903	5572015	.	+	.	transcript_id "AT3G16410.1"; gene_id "AT3G16410";
3	stringtie_transuite	exon	5572105	5572345	.	+	.	transcript_id "AT3G16410.1"; gene_id "AT3G16410";
3	stringtie_transuite	five_prime_utr	5572105	5572144	.	+	.	transcript_id "AT3G16410.1"; gene_id "AT3G16410";
3	stringtie_transuite	CDS	5572145	5572345	.	+	.	transcript_id "AT3G16410.1"; gene_id "AT3G16410";
3	stringtie_transuite	start_codon	5572145	5572147	.	+	.	transcript_id "AT3G16410.1"; gene_id "AT3G16410";
3	stringtie_transuite	exon	5572501	5572941	.	+	.	transcript_id "AT3G16410.1"; gene_id "AT3G16410";
3	stringtie_transuite	CDS	5572501	5572941	.	+	.	transcript_id "AT3G16410.1"; gene_id "AT3G16410";
3	stringtie_transuite	exon	5573044	5573313	.	+	.	transcript_id "AT3G16410.1"; gene_id "AT3G16410";
3	stringtie_transuite	CDS	5573044	5573313	.	+	.	transcript_id "AT3G16410.1"; gene_id "AT3G16410";
3	stringtie_transuite	exon	5573412	5574861	.	+	.	transcript_id "AT3G16410.1"; gene_id "AT3G16410";
3	stringtie_transuite	CDS	5573412	5574359	.	+	.	transcript_id "AT3G16410.1"; gene_id "AT3G16410";
3	stringtie_transuite	stop_codon	5574357	5574359	.	+	.	transcript_id "AT3G16410.1"; gene_id "AT3G16410";
3	stringtie_transuite	three_prime_utr	5574360	5574861	.	+	.	transcript_id "AT3G16410.1"; gene_id "AT3G16410";
3	stringtie_transuite	exon	5571937	5572941	.	+	.	transcript_id "AT3G16410.novel1"; gene_id "AT3G16410";
3	stringtie_transuite	five_prime_utr	5571937	5572144	.	+	.	transcript_id "AT3G16410.novel1"; gene_id "AT3G16410";
3	stringtie_transuite	CDS	5572145	5572390	.	+	.	transcript_id "AT3G16410.novel1"; gene_id "AT3G16410";
3	stringtie_transuite	start_codon	5572145	5572147	.	+	.	transcript_id "AT3G16410.novel1"; gene_id "AT3G16410";
3	stringtie_transuite	stop_codon	5572388	5572390	.	+	.	transcript_id "AT3G16410.novel1"; gene_id "AT3G16410";
3	stringtie_transuite	three_prime_utr	5572391	5572941	.	+	.	transcript_id "AT3G16410.novel1"; gene_id "AT3G16410";
3	stringtie_transuite	exon	5573044	5573313	.	+	.	transcript_id "AT3G16410.novel1"; gene_id "AT3G16410";
3	stringtie_transuite	three_prime_utr	5573044	5573313	.	+	.	transcript_id "AT3G16410.novel1"; gene_id "AT3G16410";
3	stringtie_transuite	exon	5573412	5574861	.	+	.	transcript_id "AT3G16410.novel1"; gene_id "AT3G16410";
3	stringtie_transuite	three_prime_utr	5573412	5574861	.	+	.	transcript_id "AT3G16410.novel1"; gene_id "AT3G16410";
3	stringtie_transuite	exon	5571962	5572345	.	+	.	transcript_id "AT3G16410.novel2"; gene_id "AT3G16410";
3	stringtie_transuite	five_prime_utr	5571962	5572144	.	+	.	transcript_id "AT3G16410.novel2"; gene_id "AT3G16410";
3	stringtie_transuite	CDS	5572145	5572345	.	+	.	transcript_id "AT3G16410.novel2"; gene_id "AT3G16410";
3	stringtie_transuite	start_codon	5572145	5572147	.	+	.	transcript_id "AT3G16410.novel2"; gene_id "AT3G16410";
3	stringtie_transuite	exon	5572501	5572941	.	+	.	transcript_id "AT3G16410.novel2"; gene_id "AT3G16410";
3	stringtie_transuite	CDS	5572501	5572941	.	+	.	transcript_id "AT3G16410.novel2"; gene_id "AT3G16410";
3	stringtie_transuite	exon	5573044	5573313	.	+	.	transcript_id "AT3G16410.novel2"; gene_id "AT3G16410";
3	stringtie_transuite	CDS	5573044	5573313	.	+	.	transcript_id "AT3G16410.novel2"; gene_id "AT3G16410";
3	stringtie_transuite	exon	5573412	5574861	.	+	.	transcript_id "AT3G16410.novel2"; gene_id "AT3G16410";
3	stringtie_transuite	CDS	5573412	5574359	.	+	.	transcript_id "AT3G16410.novel2"; gene_id "AT3G16410";
3	stringtie_transuite	stop_codon	5574357	5574359	.	+	.	transcript_id "AT3G16410.novel2"; gene_id "AT3G16410";
3	stringtie_transuite	three_prime_utr	5574360	5574861	.	+	.	transcript_id "AT3G16410.novel2"; gene_id "AT3G16410";
3	stringtie_transuite	exon	5575407	5577156	.	+	.	transcript_id "AT3G16415.1"; gene_id "AT3G16415";
3	stringtie_transuite	five_prime_utr	5575407	5576555	.	+	.	transcript_id "AT3G16415.1"; gene_id "AT3G16415";
3	stringtie_transuite	CDS	5576556	5576753	.	+	.	transcript_id "AT3G16415.1"; gene_id "AT3G16415";
3	stringtie_transuite	start_codon	5576556	5576558	.	+	.	transcript_id "AT3G16415.1"; gene_id "AT3G16415";
3	stringtie_transuite	stop_codon	5576751	5576753	.	+	.	transcript_id "AT3G16415.1"; gene_id "AT3G16415";
3	stringtie_transuite	three_prime_utr	5576754	5577156	.	+	.	transcript_id "AT3G16415.1"; gene_id "AT3G16415";
3	stringtie_transuite	exon	5575698	5576708	.	+	.	transcript_id "AT3G16415.novel1"; gene_id "AT3G16415";
3	stringtie_transuite	five_prime_utr	5575698	5576555	.	+	.	transcript_id "AT3G16415.novel1"; gene_id "AT3G16415";
3	stringtie_transuite	CDS	5576556	5576708	.	+	.	transcript_id "AT3G16415.novel1"; gene_id "AT3G16415";
3	stringtie_transuite	start_codon	5576556	5576558	.	+	.	transcript_id "AT3G16415.novel1"; gene_id "AT3G16415";
3	stringtie_transuite	exon	5576790	5577156	.	+	.	transcript_id "AT3G16415.novel1"; gene_id "AT3G16415";
3	stringtie_transuite	CDS	5576790	5577044	.	+	.	transcript_id "AT3G16415.novel1"; gene_id "AT3G16415";
3	stringtie_transuite	stop_codon	5577042	5577044	.	+	.	transcript_id "AT3G16415.novel1"; gene_id "AT3G16415";
3	stringtie_transuite	three_prime_utr	5577045	5577156	.	+	.	transcript_id "AT3G16415.novel1"; gene_id "AT3G16415";
3	stringtie_transuite	exon	5579290	5579453	.	+	.	transcript_id "AT3G16420.1"; gene_id "AT3G16420";
3	stringtie_transuite	five_prime_utr	5579290	5579453	.	+	.	transcript_id "AT3G16420.1"; gene_id "AT3G16420";
3	stringtie_transuite	exon	5579530	5579760	.	+	.	transcript_id "AT3G16420.1"; gene_id "AT3G16420";
3	stringtie_transuite	five_prime_utr	5579530	5579559	.	+	.	transcript_id "AT3G16420.1"; gene_id "AT3G16420";
3	stringtie_transuite	CDS	5579560	5579760	.	+	.	transcript_id "AT3G16420.1"; gene_id "AT3G16420";
3	stringtie_transuite	start_codon	5579560	5579562	.	+	.	transcript_id "AT3G16420.1"; gene_id "AT3G16420";
3	stringtie_transuite	exon	5579858	5580301	.	+	.	transcript_id "AT3G16420.1"; gene_id "AT3G16420";
3	stringtie_transuite	CDS	5579858	5580301	.	+	.	transcript_id "AT3G16420.1"; gene_id "AT3G16420";
3	stringtie_transuite	exon	5580423	5581032	.	+	.	transcript_id "AT3G16420.1"; gene_id "AT3G16420";
3	stringtie_transuite	CDS	5580423	5580674	.	+	.	transcript_id "AT3G16420.1"; gene_id "AT3G16420";
3	stringtie_transuite	stop_codon	5580672	5580674	.	+	.	transcript_id "AT3G16420.1"; gene_id "AT3G16420";
3	stringtie_transuite	three_prime_utr	5580675	5581032	.	+	.	transcript_id "AT3G16420.1"; gene_id "AT3G16420";
3	stringtie_transuite	exon	5579475	5579760	.	+	.	transcript_id "AT3G16420.2"; gene_id "AT3G16420";
3	stringtie_transuite	five_prime_utr	5579475	5579559	.	+	.	transcript_id "AT3G16420.2"; gene_id "AT3G16420";
3	stringtie_transuite	CDS	5579560	5579760	.	+	.	transcript_id "AT3G16420.2"; gene_id "AT3G16420";
3	stringtie_transuite	start_codon	5579560	5579562	.	+	.	transcript_id "AT3G16420.2"; gene_id "AT3G16420";
3	stringtie_transuite	exon	5579858	5580301	.	+	.	transcript_id "AT3G16420.2"; gene_id "AT3G16420";
3	stringtie_transuite	CDS	5579858	5580301	.	+	.	transcript_id "AT3G16420.2"; gene_id "AT3G16420";
3	stringtie_transuite	exon	5580423	5581032	.	+	.	transcript_id "AT3G16420.2"; gene_id "AT3G16420";
3	stringtie_transuite	CDS	5580423	5580674	.	+	.	transcript_id "AT3G16420.2"; gene_id "AT3G16420";
3	stringtie_transuite	stop_codon	5580672	5580674	.	+	.	transcript_id "AT3G16420.2"; gene_id "AT3G16420";
3	stringtie_transuite	three_prime_utr	5580675	5581032	.	+	.	transcript_id "AT3G16420.2"; gene_id "AT3G16420";
3	stringtie_transuite	exon	5579386	5579453	.	+	.	transcript_id "AT3G16420.3"; gene_id "AT3G16420";
3	stringtie_transuite	five_prime_utr	5579386	5579453	.	+	.	transcript_id "AT3G16420.3"; gene_id "AT3G16420";
3	stringtie_transuite	exon	5579530	5579760	.	+	.	transcript_id "AT3G16420.3"; gene_id "AT3G16420";
3	stringtie_transuite	five_prime_utr	5579530	5579559	.	+	.	transcript_id "AT3G16420.3"; gene_id "AT3G16420";
3	stringtie_transuite	CDS	5579560	5579760	.	+	.	transcript_id "AT3G16420.3"; gene_id "AT3G16420";
3	stringtie_transuite	start_codon	5579560	5579562	.	+	.	transcript_id "AT3G16420.3"; gene_id "AT3G16420";
3	stringtie_transuite	exon	5579858	5580301	.	+	.	transcript_id "AT3G16420.3"; gene_id "AT3G16420";
3	stringtie_transuite	CDS	5579858	5580301	.	+	.	transcript_id "AT3G16420.3"; gene_id "AT3G16420";
3	stringtie_transuite	exon	5580423	5580861	.	+	.	transcript_id "AT3G16420.3"; gene_id "AT3G16420";
3	stringtie_transuite	CDS	5580423	5580674	.	+	.	transcript_id "AT3G16420.3"; gene_id "AT3G16420";
3	stringtie_transuite	stop_codon	5580672	5580674	.	+	.	transcript_id "AT3G16420.3"; gene_id "AT3G16420";
3	stringtie_transuite	three_prime_utr	5580675	5580861	.	+	.	transcript_id "AT3G16420.3"; gene_id "AT3G16420";
3	stringtie_transuite	exon	5580881	5581032	.	+	.	transcript_id "AT3G16420.3"; gene_id "AT3G16420";
3	stringtie_transuite	three_prime_utr	5580881	5581032	.	+	.	transcript_id "AT3G16420.3"; gene_id "AT3G16420";
3	stringtie_transuite	exon	5581568	5581716	.	+	.	transcript_id "AT3G16430.1"; gene_id "AT3G16430";
3	stringtie_transuite	five_prime_utr	5581568	5581716	.	+	.	transcript_id "AT3G16430.1"; gene_id "AT3G16430";
3	stringtie_transuite	exon	5581798	5582030	.	+	.	transcript_id "AT3G16430.1"; gene_id "AT3G16430";
3	stringtie_transuite	five_prime_utr	5581798	5581829	.	+	.	transcript_id "AT3G16430.1"; gene_id "AT3G16430";
3	stringtie_transuite	CDS	5581830	5582030	.	+	.	transcript_id "AT3G16430.1"; gene_id "AT3G16430";
3	stringtie_transuite	start_codon	5581830	5581832	.	+	.	transcript_id "AT3G16430.1"; gene_id "AT3G16430";
3	stringtie_transuite	exon	5582132	5582569	.	+	.	transcript_id "AT3G16430.1"; gene_id "AT3G16430";
3	stringtie_transuite	CDS	5582132	5582569	.	+	.	transcript_id "AT3G16430.1"; gene_id "AT3G16430";
3	stringtie_transuite	exon	5582708	5583258	.	+	.	transcript_id "AT3G16430.1"; gene_id "AT3G16430";
3	stringtie_transuite	CDS	5582708	5582959	.	+	.	transcript_id "AT3G16430.1"; gene_id "AT3G16430";
3	stringtie_transuite	stop_codon	5582957	5582959	.	+	.	transcript_id "AT3G16430.1"; gene_id "AT3G16430";
3	stringtie_transuite	three_prime_utr	5582960	5583258	.	+	.	transcript_id "AT3G16430.1"; gene_id "AT3G16430";
3	stringtie_transuite	exon	5581698	5582030	.	+	.	transcript_id "AT3G16430.2"; gene_id "AT3G16430";
3	stringtie_transuite	five_prime_utr	5581698	5581829	.	+	.	transcript_id "AT3G16430.2"; gene_id "AT3G16430";
3	stringtie_transuite	CDS	5581830	5582030	.	+	.	transcript_id "AT3G16430.2"; gene_id "AT3G16430";
3	stringtie_transuite	start_codon	5581830	5581832	.	+	.	transcript_id "AT3G16430.2"; gene_id "AT3G16430";
3	stringtie_transuite	exon	5582132	5582569	.	+	.	transcript_id "AT3G16430.2"; gene_id "AT3G16430";
3	stringtie_transuite	CDS	5582132	5582569	.	+	.	transcript_id "AT3G16430.2"; gene_id "AT3G16430";
3	stringtie_transuite	exon	5582708	5583258	.	+	.	transcript_id "AT3G16430.2"; gene_id "AT3G16430";
3	stringtie_transuite	CDS	5582708	5582959	.	+	.	transcript_id "AT3G16430.2"; gene_id "AT3G16430";
3	stringtie_transuite	stop_codon	5582957	5582959	.	+	.	transcript_id "AT3G16430.2"; gene_id "AT3G16430";
3	stringtie_transuite	three_prime_utr	5582960	5583258	.	+	.	transcript_id "AT3G16430.2"; gene_id "AT3G16430";
3	stringtie_transuite	exon	5581487	5581716	.	+	.	transcript_id "AT3G16430.novel1"; gene_id "AT3G16430";
3	stringtie_transuite	five_prime_utr	5581487	5581716	.	+	.	transcript_id "AT3G16430.novel1"; gene_id "AT3G16430";
3	stringtie_transuite	exon	5581798	5582030	.	+	.	transcript_id "AT3G16430.novel1"; gene_id "AT3G16430";
3	stringtie_transuite	five_prime_utr	5581798	5581829	.	+	.	transcript_id "AT3G16430.novel1"; gene_id "AT3G16430";
3	stringtie_transuite	CDS	5581830	5582030	.	+	.	transcript_id "AT3G16430.novel1"; gene_id "AT3G16430";
3	stringtie_transuite	start_codon	5581830	5581832	.	+	.	transcript_id "AT3G16430.novel1"; gene_id "AT3G16430";
3	stringtie_transuite	exon	5582132	5582569	.	+	.	transcript_id "AT3G16430.novel1"; gene_id "AT3G16430";
3	stringtie_transuite	CDS	5582132	5582569	.	+	.	transcript_id "AT3G16430.novel1"; gene_id "AT3G16430";
3	stringtie_transuite	exon	5582692	5583258	.	+	.	transcript_id "AT3G16430.novel1"; gene_id "AT3G16430";
3	stringtie_transuite	CDS	5582692	5582718	.	+	.	transcript_id "AT3G16430.novel1"; gene_id "AT3G16430";
3	stringtie_transuite	stop_codon	5582716	5582718	.	+	.	transcript_id "AT3G16430.novel1"; gene_id "AT3G16430";
3	stringtie_transuite	three_prime_utr	5582719	5583258	.	+	.	transcript_id "AT3G16430.novel1"; gene_id "AT3G16430";
3	stringtie_transuite	exon	5583943	5584881	.	+	.	transcript_id "AT3G16432.1"; gene_id "AT3G16432";
3	stringtie_transuite	CDS	5583943	5584128	.	+	.	transcript_id "AT3G16432.1"; gene_id "AT3G16432";
3	stringtie_transuite	start_codon	5583943	5583945	.	+	.	transcript_id "AT3G16432.1"; gene_id "AT3G16432";
3	stringtie_transuite	stop_codon	5584126	5584128	.	+	.	transcript_id "AT3G16432.1"; gene_id "AT3G16432";
3	stringtie_transuite	three_prime_utr	5584129	5584881	.	+	.	transcript_id "AT3G16432.1"; gene_id "AT3G16432";
3	stringtie_transuite	exon	5585944	5585978	.	+	.	transcript_id "AT3G16440.1"; gene_id "AT3G16440";
3	stringtie_transuite	five_prime_utr	5585944	5585978	.	+	.	transcript_id "AT3G16440.1"; gene_id "AT3G16440";
3	stringtie_transuite	exon	5586055	5586281	.	+	.	transcript_id "AT3G16440.1"; gene_id "AT3G16440";
3	stringtie_transuite	five_prime_utr	5586055	5586086	.	+	.	transcript_id "AT3G16440.1"; gene_id "AT3G16440";
3	stringtie_transuite	CDS	5586087	5586281	.	+	.	transcript_id "AT3G16440.1"; gene_id "AT3G16440";
3	stringtie_transuite	start_codon	5586087	5586089	.	+	.	transcript_id "AT3G16440.1"; gene_id "AT3G16440";
3	stringtie_transuite	exon	5586612	5587067	.	+	.	transcript_id "AT3G16440.1"; gene_id "AT3G16440";
3	stringtie_transuite	CDS	5586612	5587067	.	+	.	transcript_id "AT3G16440.1"; gene_id "AT3G16440";
3	stringtie_transuite	exon	5587290	5588083	.	+	.	transcript_id "AT3G16440.1"; gene_id "AT3G16440";
3	stringtie_transuite	CDS	5587290	5587541	.	+	.	transcript_id "AT3G16440.1"; gene_id "AT3G16440";
3	stringtie_transuite	stop_codon	5587539	5587541	.	+	.	transcript_id "AT3G16440.1"; gene_id "AT3G16440";
3	stringtie_transuite	three_prime_utr	5587542	5588083	.	+	.	transcript_id "AT3G16440.1"; gene_id "AT3G16440";
3	stringtie_transuite	exon	5585872	5585978	.	+	.	transcript_id "AT3G16440.2"; gene_id "AT3G16440";
3	stringtie_transuite	five_prime_utr	5585872	5585941	.	+	.	transcript_id "AT3G16440.2"; gene_id "AT3G16440";
3	stringtie_transuite	CDS	5585942	5585978	.	+	.	transcript_id "AT3G16440.2"; gene_id "AT3G16440";
3	stringtie_transuite	start_codon	5585942	5585944	.	+	.	transcript_id "AT3G16440.2"; gene_id "AT3G16440";
3	stringtie_transuite	exon	5586055	5586281	.	+	.	transcript_id "AT3G16440.2"; gene_id "AT3G16440";
3	stringtie_transuite	CDS	5586055	5586281	.	+	.	transcript_id "AT3G16440.2"; gene_id "AT3G16440";
3	stringtie_transuite	exon	5586612	5587067	.	+	.	transcript_id "AT3G16440.2"; gene_id "AT3G16440";
3	stringtie_transuite	CDS	5586612	5587067	.	+	.	transcript_id "AT3G16440.2"; gene_id "AT3G16440";
3	stringtie_transuite	exon	5587290	5587771	.	+	.	transcript_id "AT3G16440.2"; gene_id "AT3G16440";
3	stringtie_transuite	CDS	5587290	5587541	.	+	.	transcript_id "AT3G16440.2"; gene_id "AT3G16440";
3	stringtie_transuite	stop_codon	5587539	5587541	.	+	.	transcript_id "AT3G16440.2"; gene_id "AT3G16440";
3	stringtie_transuite	three_prime_utr	5587542	5587771	.	+	.	transcript_id "AT3G16440.2"; gene_id "AT3G16440";
3	stringtie_transuite	exon	5588486	5588787	.	+	.	transcript_id "AT3G16450.1"; gene_id "AT3G16450";
3	stringtie_transuite	five_prime_utr	5588486	5588592	.	+	.	transcript_id "AT3G16450.1"; gene_id "AT3G16450";
3	stringtie_transuite	CDS	5588593	5588787	.	+	.	transcript_id "AT3G16450.1"; gene_id "AT3G16450";
3	stringtie_transuite	start_codon	5588593	5588595	.	+	.	transcript_id "AT3G16450.1"; gene_id "AT3G16450";
3	stringtie_transuite	exon	5588972	5589427	.	+	.	transcript_id "AT3G16450.1"; gene_id "AT3G16450";
3	stringtie_transuite	CDS	5588972	5589427	.	+	.	transcript_id "AT3G16450.1"; gene_id "AT3G16450";
3	stringtie_transuite	exon	5589541	5590085	.	+	.	transcript_id "AT3G16450.1"; gene_id "AT3G16450";
3	stringtie_transuite	CDS	5589541	5589792	.	+	.	transcript_id "AT3G16450.1"; gene_id "AT3G16450";
3	stringtie_transuite	stop_codon	5589790	5589792	.	+	.	transcript_id "AT3G16450.1"; gene_id "AT3G16450";
3	stringtie_transuite	three_prime_utr	5589793	5590085	.	+	.	transcript_id "AT3G16450.1"; gene_id "AT3G16450";
3	stringtie_transuite	exon	5588292	5588486	.	+	.	transcript_id "AT3G16450.2"; gene_id "AT3G16450";
3	stringtie_transuite	five_prime_utr	5588292	5588486	.	+	.	transcript_id "AT3G16450.2"; gene_id "AT3G16450";
3	stringtie_transuite	exon	5588570	5588787	.	+	.	transcript_id "AT3G16450.2"; gene_id "AT3G16450";
3	stringtie_transuite	five_prime_utr	5588570	5588592	.	+	.	transcript_id "AT3G16450.2"; gene_id "AT3G16450";
3	stringtie_transuite	CDS	5588593	5588787	.	+	.	transcript_id "AT3G16450.2"; gene_id "AT3G16450";
3	stringtie_transuite	start_codon	5588593	5588595	.	+	.	transcript_id "AT3G16450.2"; gene_id "AT3G16450";
3	stringtie_transuite	exon	5588972	5589427	.	+	.	transcript_id "AT3G16450.2"; gene_id "AT3G16450";
3	stringtie_transuite	CDS	5588972	5589427	.	+	.	transcript_id "AT3G16450.2"; gene_id "AT3G16450";
3	stringtie_transuite	exon	5589541	5590085	.	+	.	transcript_id "AT3G16450.2"; gene_id "AT3G16450";
3	stringtie_transuite	CDS	5589541	5589792	.	+	.	transcript_id "AT3G16450.2"; gene_id "AT3G16450";
3	stringtie_transuite	stop_codon	5589790	5589792	.	+	.	transcript_id "AT3G16450.2"; gene_id "AT3G16450";
3	stringtie_transuite	three_prime_utr	5589793	5590085	.	+	.	transcript_id "AT3G16450.2"; gene_id "AT3G16450";
3	stringtie_transuite	exon	5588459	5588486	.	+	.	transcript_id "AT3G16450.3"; gene_id "AT3G16450";
3	stringtie_transuite	five_prime_utr	5588459	5588486	.	+	.	transcript_id "AT3G16450.3"; gene_id "AT3G16450";
3	stringtie_transuite	exon	5588593	5588787	.	+	.	transcript_id "AT3G16450.3"; gene_id "AT3G16450";
3	stringtie_transuite	CDS	5588593	5588787	.	+	.	transcript_id "AT3G16450.3"; gene_id "AT3G16450";
3	stringtie_transuite	start_codon	5588593	5588595	.	+	.	transcript_id "AT3G16450.3"; gene_id "AT3G16450";
3	stringtie_transuite	exon	5588972	5589427	.	+	.	transcript_id "AT3G16450.3"; gene_id "AT3G16450";
3	stringtie_transuite	CDS	5588972	5589427	.	+	.	transcript_id "AT3G16450.3"; gene_id "AT3G16450";
3	stringtie_transuite	exon	5589541	5590085	.	+	.	transcript_id "AT3G16450.3"; gene_id "AT3G16450";
3	stringtie_transuite	CDS	5589541	5589792	.	+	.	transcript_id "AT3G16450.3"; gene_id "AT3G16450";
3	stringtie_transuite	stop_codon	5589790	5589792	.	+	.	transcript_id "AT3G16450.3"; gene_id "AT3G16450";
3	stringtie_transuite	three_prime_utr	5589793	5590085	.	+	.	transcript_id "AT3G16450.3"; gene_id "AT3G16450";
3	stringtie_transuite	exon	5592491	5592667	.	+	.	transcript_id "AT3G16460.1"; gene_id "AT3G16460";
3	stringtie_transuite	five_prime_utr	5592491	5592667	.	+	.	transcript_id "AT3G16460.1"; gene_id "AT3G16460";
3	stringtie_transuite	exon	5593006	5593175	.	+	.	transcript_id "AT3G16460.1"; gene_id "AT3G16460";
3	stringtie_transuite	five_prime_utr	5593006	5593028	.	+	.	transcript_id "AT3G16460.1"; gene_id "AT3G16460";
3	stringtie_transuite	CDS	5593029	5593175	.	+	.	transcript_id "AT3G16460.1"; gene_id "AT3G16460";
3	stringtie_transuite	start_codon	5593029	5593031	.	+	.	transcript_id "AT3G16460.1"; gene_id "AT3G16460";
3	stringtie_transuite	exon	5593279	5594085	.	+	.	transcript_id "AT3G16460.1"; gene_id "AT3G16460";
3	stringtie_transuite	CDS	5593279	5594085	.	+	.	transcript_id "AT3G16460.1"; gene_id "AT3G16460";
3	stringtie_transuite	exon	5594183	5594635	.	+	.	transcript_id "AT3G16460.1"; gene_id "AT3G16460";
3	stringtie_transuite	CDS	5594183	5594635	.	+	.	transcript_id "AT3G16460.1"; gene_id "AT3G16460";
3	stringtie_transuite	exon	5594718	5595179	.	+	.	transcript_id "AT3G16460.1"; gene_id "AT3G16460";
3	stringtie_transuite	CDS	5594718	5595179	.	+	.	transcript_id "AT3G16460.1"; gene_id "AT3G16460";
3	stringtie_transuite	exon	5595274	5595912	.	+	.	transcript_id "AT3G16460.1"; gene_id "AT3G16460";
3	stringtie_transuite	CDS	5595274	5595522	.	+	.	transcript_id "AT3G16460.1"; gene_id "AT3G16460";
3	stringtie_transuite	stop_codon	5595520	5595522	.	+	.	transcript_id "AT3G16460.1"; gene_id "AT3G16460";
3	stringtie_transuite	three_prime_utr	5595523	5595912	.	+	.	transcript_id "AT3G16460.1"; gene_id "AT3G16460";
3	stringtie_transuite	exon	5592644	5593175	.	+	.	transcript_id "AT3G16460.2"; gene_id "AT3G16460";
3	stringtie_transuite	five_prime_utr	5592644	5593028	.	+	.	transcript_id "AT3G16460.2"; gene_id "AT3G16460";
3	stringtie_transuite	CDS	5593029	5593175	.	+	.	transcript_id "AT3G16460.2"; gene_id "AT3G16460";
3	stringtie_transuite	start_codon	5593029	5593031	.	+	.	transcript_id "AT3G16460.2"; gene_id "AT3G16460";
3	stringtie_transuite	exon	5593279	5594085	.	+	.	transcript_id "AT3G16460.2"; gene_id "AT3G16460";
3	stringtie_transuite	CDS	5593279	5594085	.	+	.	transcript_id "AT3G16460.2"; gene_id "AT3G16460";
3	stringtie_transuite	exon	5594183	5594635	.	+	.	transcript_id "AT3G16460.2"; gene_id "AT3G16460";
3	stringtie_transuite	CDS	5594183	5594635	.	+	.	transcript_id "AT3G16460.2"; gene_id "AT3G16460";
3	stringtie_transuite	exon	5594718	5595179	.	+	.	transcript_id "AT3G16460.2"; gene_id "AT3G16460";
3	stringtie_transuite	CDS	5594718	5595179	.	+	.	transcript_id "AT3G16460.2"; gene_id "AT3G16460";
3	stringtie_transuite	exon	5595274	5595912	.	+	.	transcript_id "AT3G16460.2"; gene_id "AT3G16460";
3	stringtie_transuite	CDS	5595274	5595522	.	+	.	transcript_id "AT3G16460.2"; gene_id "AT3G16460";
3	stringtie_transuite	stop_codon	5595520	5595522	.	+	.	transcript_id "AT3G16460.2"; gene_id "AT3G16460";
3	stringtie_transuite	three_prime_utr	5595523	5595912	.	+	.	transcript_id "AT3G16460.2"; gene_id "AT3G16460";
3	stringtie_transuite	exon	5595681	5596344	.	-	.	transcript_id "AT3G16470.1"; gene_id "AT3G16470";
3	stringtie_transuite	three_prime_utr	5595681	5596095	.	-	.	transcript_id "AT3G16470.1"; gene_id "AT3G16470";
3	stringtie_transuite	CDS	5596096	5596344	.	-	.	transcript_id "AT3G16470.1"; gene_id "AT3G16470";
3	stringtie_transuite	stop_codon	5596096	5596098	.	-	.	transcript_id "AT3G16470.1"; gene_id "AT3G16470";
3	stringtie_transuite	exon	5596435	5596884	.	-	.	transcript_id "AT3G16470.1"; gene_id "AT3G16470";
3	stringtie_transuite	CDS	5596435	5596884	.	-	.	transcript_id "AT3G16470.1"; gene_id "AT3G16470";
3	stringtie_transuite	exon	5596970	5597431	.	-	.	transcript_id "AT3G16470.1"; gene_id "AT3G16470";
3	stringtie_transuite	CDS	5596970	5597431	.	-	.	transcript_id "AT3G16470.1"; gene_id "AT3G16470";
3	stringtie_transuite	exon	5597515	5597723	.	-	.	transcript_id "AT3G16470.1"; gene_id "AT3G16470";
3	stringtie_transuite	CDS	5597515	5597709	.	-	.	transcript_id "AT3G16470.1"; gene_id "AT3G16470";
3	stringtie_transuite	start_codon	5597707	5597709	.	-	.	transcript_id "AT3G16470.1"; gene_id "AT3G16470";
3	stringtie_transuite	five_prime_utr	5597710	5597723	.	-	.	transcript_id "AT3G16470.1"; gene_id "AT3G16470";
3	stringtie_transuite	exon	5597994	5598408	.	-	.	transcript_id "AT3G16470.1"; gene_id "AT3G16470";
3	stringtie_transuite	five_prime_utr	5597994	5598408	.	-	.	transcript_id "AT3G16470.1"; gene_id "AT3G16470";
3	stringtie_transuite	exon	5595929	5596344	.	-	.	transcript_id "AT3G16470.2"; gene_id "AT3G16470";
3	stringtie_transuite	three_prime_utr	5595929	5596095	.	-	.	transcript_id "AT3G16470.2"; gene_id "AT3G16470";
3	stringtie_transuite	CDS	5596096	5596344	.	-	.	transcript_id "AT3G16470.2"; gene_id "AT3G16470";
3	stringtie_transuite	stop_codon	5596096	5596098	.	-	.	transcript_id "AT3G16470.2"; gene_id "AT3G16470";
3	stringtie_transuite	exon	5596435	5596721	.	-	.	transcript_id "AT3G16470.2"; gene_id "AT3G16470";
3	stringtie_transuite	CDS	5596435	5596721	.	-	.	transcript_id "AT3G16470.2"; gene_id "AT3G16470";
3	stringtie_transuite	exon	5597269	5597431	.	-	.	transcript_id "AT3G16470.2"; gene_id "AT3G16470";
3	stringtie_transuite	CDS	5597269	5597431	.	-	.	transcript_id "AT3G16470.2"; gene_id "AT3G16470";
3	stringtie_transuite	exon	5597515	5597723	.	-	.	transcript_id "AT3G16470.2"; gene_id "AT3G16470";
3	stringtie_transuite	CDS	5597515	5597709	.	-	.	transcript_id "AT3G16470.2"; gene_id "AT3G16470";
3	stringtie_transuite	start_codon	5597707	5597709	.	-	.	transcript_id "AT3G16470.2"; gene_id "AT3G16470";
3	stringtie_transuite	five_prime_utr	5597710	5597723	.	-	.	transcript_id "AT3G16470.2"; gene_id "AT3G16470";
3	stringtie_transuite	exon	5597972	5598408	.	-	.	transcript_id "AT3G16470.2"; gene_id "AT3G16470";
3	stringtie_transuite	five_prime_utr	5597972	5598408	.	-	.	transcript_id "AT3G16470.2"; gene_id "AT3G16470";
3	stringtie_transuite	exon	5595282	5596344	.	-	.	transcript_id "AT3G16470.3"; gene_id "AT3G16470";
3	stringtie_transuite	three_prime_utr	5595282	5596095	.	-	.	transcript_id "AT3G16470.3"; gene_id "AT3G16470";
3	stringtie_transuite	CDS	5596096	5596344	.	-	.	transcript_id "AT3G16470.3"; gene_id "AT3G16470";
3	stringtie_transuite	stop_codon	5596096	5596098	.	-	.	transcript_id "AT3G16470.3"; gene_id "AT3G16470";
3	stringtie_transuite	exon	5596435	5596884	.	-	.	transcript_id "AT3G16470.3"; gene_id "AT3G16470";
3	stringtie_transuite	CDS	5596435	5596884	.	-	.	transcript_id "AT3G16470.3"; gene_id "AT3G16470";
3	stringtie_transuite	exon	5597515	5597723	.	-	.	transcript_id "AT3G16470.3"; gene_id "AT3G16470";
3	stringtie_transuite	CDS	5597515	5597709	.	-	.	transcript_id "AT3G16470.3"; gene_id "AT3G16470";
3	stringtie_transuite	start_codon	5597707	5597709	.	-	.	transcript_id "AT3G16470.3"; gene_id "AT3G16470";
3	stringtie_transuite	five_prime_utr	5597710	5597723	.	-	.	transcript_id "AT3G16470.3"; gene_id "AT3G16470";
3	stringtie_transuite	exon	5597994	5598408	.	-	.	transcript_id "AT3G16470.3"; gene_id "AT3G16470";
3	stringtie_transuite	five_prime_utr	5597994	5598408	.	-	.	transcript_id "AT3G16470.3"; gene_id "AT3G16470";
3	stringtie_transuite	exon	5599193	5599224	.	-	.	transcript_id "AT3G16470.3"; gene_id "AT3G16470";
3	stringtie_transuite	five_prime_utr	5599193	5599224	.	-	.	transcript_id "AT3G16470.3"; gene_id "AT3G16470";
3	stringtie_transuite	exon	5595681	5596344	.	-	.	transcript_id "AT3G16470.4"; gene_id "AT3G16470";
3	stringtie_transuite	three_prime_utr	5595681	5596095	.	-	.	transcript_id "AT3G16470.4"; gene_id "AT3G16470";
3	stringtie_transuite	CDS	5596096	5596344	.	-	.	transcript_id "AT3G16470.4"; gene_id "AT3G16470";
3	stringtie_transuite	stop_codon	5596096	5596098	.	-	.	transcript_id "AT3G16470.4"; gene_id "AT3G16470";
3	stringtie_transuite	exon	5596435	5596721	.	-	.	transcript_id "AT3G16470.4"; gene_id "AT3G16470";
3	stringtie_transuite	CDS	5596435	5596721	.	-	.	transcript_id "AT3G16470.4"; gene_id "AT3G16470";
3	stringtie_transuite	exon	5597269	5597431	.	-	.	transcript_id "AT3G16470.4"; gene_id "AT3G16470";
3	stringtie_transuite	CDS	5597269	5597431	.	-	.	transcript_id "AT3G16470.4"; gene_id "AT3G16470";
3	stringtie_transuite	exon	5597515	5597723	.	-	.	transcript_id "AT3G16470.4"; gene_id "AT3G16470";
3	stringtie_transuite	CDS	5597515	5597709	.	-	.	transcript_id "AT3G16470.4"; gene_id "AT3G16470";
3	stringtie_transuite	start_codon	5597707	5597709	.	-	.	transcript_id "AT3G16470.4"; gene_id "AT3G16470";
3	stringtie_transuite	five_prime_utr	5597710	5597723	.	-	.	transcript_id "AT3G16470.4"; gene_id "AT3G16470";
3	stringtie_transuite	exon	5597994	5598408	.	-	.	transcript_id "AT3G16470.4"; gene_id "AT3G16470";
3	stringtie_transuite	five_prime_utr	5597994	5598408	.	-	.	transcript_id "AT3G16470.4"; gene_id "AT3G16470";
3	stringtie_transuite	exon	5599193	5599224	.	-	.	transcript_id "AT3G16470.4"; gene_id "AT3G16470";
3	stringtie_transuite	five_prime_utr	5599193	5599224	.	-	.	transcript_id "AT3G16470.4"; gene_id "AT3G16470";
3	stringtie_transuite	exon	5595929	5596884	.	-	.	transcript_id "AT3G16470.novel1"; gene_id "AT3G16470";
3	stringtie_transuite	three_prime_utr	5595929	5596386	.	-	.	transcript_id "AT3G16470.novel1"; gene_id "AT3G16470";
3	stringtie_transuite	CDS	5596387	5596884	.	-	.	transcript_id "AT3G16470.novel1"; gene_id "AT3G16470";
3	stringtie_transuite	stop_codon	5596387	5596389	.	-	.	transcript_id "AT3G16470.novel1"; gene_id "AT3G16470";
3	stringtie_transuite	exon	5596970	5597431	.	-	.	transcript_id "AT3G16470.novel1"; gene_id "AT3G16470";
3	stringtie_transuite	CDS	5596970	5597431	.	-	.	transcript_id "AT3G16470.novel1"; gene_id "AT3G16470";
3	stringtie_transuite	exon	5597515	5597723	.	-	.	transcript_id "AT3G16470.novel1"; gene_id "AT3G16470";
3	stringtie_transuite	CDS	5597515	5597709	.	-	.	transcript_id "AT3G16470.novel1"; gene_id "AT3G16470";
3	stringtie_transuite	start_codon	5597707	5597709	.	-	.	transcript_id "AT3G16470.novel1"; gene_id "AT3G16470";
3	stringtie_transuite	five_prime_utr	5597710	5597723	.	-	.	transcript_id "AT3G16470.novel1"; gene_id "AT3G16470";
3	stringtie_transuite	exon	5597994	5598408	.	-	.	transcript_id "AT3G16470.novel1"; gene_id "AT3G16470";
3	stringtie_transuite	five_prime_utr	5597994	5598408	.	-	.	transcript_id "AT3G16470.novel1"; gene_id "AT3G16470";
3	stringtie_transuite	exon	5595929	5596344	.	-	.	transcript_id "AT3G16470.novel2"; gene_id "AT3G16470";
3	stringtie_transuite	three_prime_utr	5595929	5596095	.	-	.	transcript_id "AT3G16470.novel2"; gene_id "AT3G16470";
3	stringtie_transuite	CDS	5596096	5596344	.	-	.	transcript_id "AT3G16470.novel2"; gene_id "AT3G16470";
3	stringtie_transuite	stop_codon	5596096	5596098	.	-	.	transcript_id "AT3G16470.novel2"; gene_id "AT3G16470";
3	stringtie_transuite	exon	5596435	5596884	.	-	.	transcript_id "AT3G16470.novel2"; gene_id "AT3G16470";
3	stringtie_transuite	CDS	5596435	5596884	.	-	.	transcript_id "AT3G16470.novel2"; gene_id "AT3G16470";
3	stringtie_transuite	exon	5596970	5597431	.	-	.	transcript_id "AT3G16470.novel2"; gene_id "AT3G16470";
3	stringtie_transuite	CDS	5596970	5597431	.	-	.	transcript_id "AT3G16470.novel2"; gene_id "AT3G16470";
3	stringtie_transuite	exon	5597515	5597723	.	-	.	transcript_id "AT3G16470.novel2"; gene_id "AT3G16470";
3	stringtie_transuite	CDS	5597515	5597709	.	-	.	transcript_id "AT3G16470.novel2"; gene_id "AT3G16470";
3	stringtie_transuite	start_codon	5597707	5597709	.	-	.	transcript_id "AT3G16470.novel2"; gene_id "AT3G16470";
3	stringtie_transuite	five_prime_utr	5597710	5597723	.	-	.	transcript_id "AT3G16470.novel2"; gene_id "AT3G16470";
3	stringtie_transuite	exon	5597972	5598408	.	-	.	transcript_id "AT3G16470.novel2"; gene_id "AT3G16470";
3	stringtie_transuite	five_prime_utr	5597972	5598408	.	-	.	transcript_id "AT3G16470.novel2"; gene_id "AT3G16470";
3	stringtie_transuite	exon	5596747	5596884	.	-	.	transcript_id "AT3G16470.novel3"; gene_id "AT3G16470";
3	stringtie_transuite	CDS	5596747	5596884	.	-	.	transcript_id "AT3G16470.novel3"; gene_id "AT3G16470";
3	stringtie_transuite	stop_codon	5596747	5596749	.	-	.	transcript_id "AT3G16470.novel3"; gene_id "AT3G16470";
3	stringtie_transuite	exon	5596970	5597431	.	-	.	transcript_id "AT3G16470.novel3"; gene_id "AT3G16470";
3	stringtie_transuite	CDS	5596970	5597431	.	-	.	transcript_id "AT3G16470.novel3"; gene_id "AT3G16470";
3	stringtie_transuite	exon	5597515	5598408	.	-	.	transcript_id "AT3G16470.novel3"; gene_id "AT3G16470";
3	stringtie_transuite	CDS	5597515	5597709	.	-	.	transcript_id "AT3G16470.novel3"; gene_id "AT3G16470";
3	stringtie_transuite	start_codon	5597707	5597709	.	-	.	transcript_id "AT3G16470.novel3"; gene_id "AT3G16470";
3	stringtie_transuite	five_prime_utr	5597710	5598408	.	-	.	transcript_id "AT3G16470.novel3"; gene_id "AT3G16470";
3	stringtie_transuite	exon	5599710	5599944	.	+	.	transcript_id "AT3G16480.1"; gene_id "AT3G16480";
3	stringtie_transuite	five_prime_utr	5599710	5599905	.	+	.	transcript_id "AT3G16480.1"; gene_id "AT3G16480";
3	stringtie_transuite	CDS	5599906	5599944	.	+	.	transcript_id "AT3G16480.1"; gene_id "AT3G16480";
3	stringtie_transuite	start_codon	5599906	5599908	.	+	.	transcript_id "AT3G16480.1"; gene_id "AT3G16480";
3	stringtie_transuite	exon	5600234	5600467	.	+	.	transcript_id "AT3G16480.1"; gene_id "AT3G16480";
3	stringtie_transuite	CDS	5600234	5600467	.	+	.	transcript_id "AT3G16480.1"; gene_id "AT3G16480";
3	stringtie_transuite	exon	5600550	5600846	.	+	.	transcript_id "AT3G16480.1"; gene_id "AT3G16480";
3	stringtie_transuite	CDS	5600550	5600846	.	+	.	transcript_id "AT3G16480.1"; gene_id "AT3G16480";
3	stringtie_transuite	exon	5600933	5601100	.	+	.	transcript_id "AT3G16480.1"; gene_id "AT3G16480";
3	stringtie_transuite	CDS	5600933	5601100	.	+	.	transcript_id "AT3G16480.1"; gene_id "AT3G16480";
3	stringtie_transuite	exon	5601212	5601379	.	+	.	transcript_id "AT3G16480.1"; gene_id "AT3G16480";
3	stringtie_transuite	CDS	5601212	5601379	.	+	.	transcript_id "AT3G16480.1"; gene_id "AT3G16480";
3	stringtie_transuite	exon	5601469	5601546	.	+	.	transcript_id "AT3G16480.1"; gene_id "AT3G16480";
3	stringtie_transuite	CDS	5601469	5601546	.	+	.	transcript_id "AT3G16480.1"; gene_id "AT3G16480";
3	stringtie_transuite	exon	5601620	5601686	.	+	.	transcript_id "AT3G16480.1"; gene_id "AT3G16480";
3	stringtie_transuite	CDS	5601620	5601686	.	+	.	transcript_id "AT3G16480.1"; gene_id "AT3G16480";
3	stringtie_transuite	exon	5601808	5601905	.	+	.	transcript_id "AT3G16480.1"; gene_id "AT3G16480";
3	stringtie_transuite	CDS	5601808	5601905	.	+	.	transcript_id "AT3G16480.1"; gene_id "AT3G16480";
3	stringtie_transuite	exon	5601995	5602064	.	+	.	transcript_id "AT3G16480.1"; gene_id "AT3G16480";
3	stringtie_transuite	CDS	5601995	5602064	.	+	.	transcript_id "AT3G16480.1"; gene_id "AT3G16480";
3	stringtie_transuite	exon	5602154	5602224	.	+	.	transcript_id "AT3G16480.1"; gene_id "AT3G16480";
3	stringtie_transuite	CDS	5602154	5602224	.	+	.	transcript_id "AT3G16480.1"; gene_id "AT3G16480";
3	stringtie_transuite	exon	5602310	5602359	.	+	.	transcript_id "AT3G16480.1"; gene_id "AT3G16480";
3	stringtie_transuite	CDS	5602310	5602359	.	+	.	transcript_id "AT3G16480.1"; gene_id "AT3G16480";
3	stringtie_transuite	exon	5602453	5602565	.	+	.	transcript_id "AT3G16480.1"; gene_id "AT3G16480";
3	stringtie_transuite	CDS	5602453	5602565	.	+	.	transcript_id "AT3G16480.1"; gene_id "AT3G16480";
3	stringtie_transuite	exon	5602670	5603027	.	+	.	transcript_id "AT3G16480.1"; gene_id "AT3G16480";
3	stringtie_transuite	CDS	5602670	5602716	.	+	.	transcript_id "AT3G16480.1"; gene_id "AT3G16480";
3	stringtie_transuite	stop_codon	5602714	5602716	.	+	.	transcript_id "AT3G16480.1"; gene_id "AT3G16480";
3	stringtie_transuite	three_prime_utr	5602717	5603027	.	+	.	transcript_id "AT3G16480.1"; gene_id "AT3G16480";
3	stringtie_transuite	exon	5599794	5599944	.	+	.	transcript_id "AT3G16480.novel1"; gene_id "AT3G16480";
3	stringtie_transuite	five_prime_utr	5599794	5599905	.	+	.	transcript_id "AT3G16480.novel1"; gene_id "AT3G16480";
3	stringtie_transuite	CDS	5599906	5599944	.	+	.	transcript_id "AT3G16480.novel1"; gene_id "AT3G16480";
3	stringtie_transuite	start_codon	5599906	5599908	.	+	.	transcript_id "AT3G16480.novel1"; gene_id "AT3G16480";
3	stringtie_transuite	exon	5600234	5600467	.	+	.	transcript_id "AT3G16480.novel1"; gene_id "AT3G16480";
3	stringtie_transuite	CDS	5600234	5600467	.	+	.	transcript_id "AT3G16480.novel1"; gene_id "AT3G16480";
3	stringtie_transuite	exon	5600550	5600846	.	+	.	transcript_id "AT3G16480.novel1"; gene_id "AT3G16480";
3	stringtie_transuite	CDS	5600550	5600846	.	+	.	transcript_id "AT3G16480.novel1"; gene_id "AT3G16480";
3	stringtie_transuite	exon	5600933	5601079	.	+	.	transcript_id "AT3G16480.novel1"; gene_id "AT3G16480";
3	stringtie_transuite	CDS	5600933	5601079	.	+	.	transcript_id "AT3G16480.novel1"; gene_id "AT3G16480";
3	stringtie_transuite	exon	5601212	5601379	.	+	.	transcript_id "AT3G16480.novel1"; gene_id "AT3G16480";
3	stringtie_transuite	CDS	5601212	5601379	.	+	.	transcript_id "AT3G16480.novel1"; gene_id "AT3G16480";
3	stringtie_transuite	exon	5601469	5601546	.	+	.	transcript_id "AT3G16480.novel1"; gene_id "AT3G16480";
3	stringtie_transuite	CDS	5601469	5601546	.	+	.	transcript_id "AT3G16480.novel1"; gene_id "AT3G16480";
3	stringtie_transuite	exon	5601620	5601686	.	+	.	transcript_id "AT3G16480.novel1"; gene_id "AT3G16480";
3	stringtie_transuite	CDS	5601620	5601686	.	+	.	transcript_id "AT3G16480.novel1"; gene_id "AT3G16480";
3	stringtie_transuite	exon	5601808	5601905	.	+	.	transcript_id "AT3G16480.novel1"; gene_id "AT3G16480";
3	stringtie_transuite	CDS	5601808	5601905	.	+	.	transcript_id "AT3G16480.novel1"; gene_id "AT3G16480";
3	stringtie_transuite	exon	5601995	5602064	.	+	.	transcript_id "AT3G16480.novel1"; gene_id "AT3G16480";
3	stringtie_transuite	CDS	5601995	5602064	.	+	.	transcript_id "AT3G16480.novel1"; gene_id "AT3G16480";
3	stringtie_transuite	exon	5602154	5602224	.	+	.	transcript_id "AT3G16480.novel1"; gene_id "AT3G16480";
3	stringtie_transuite	CDS	5602154	5602224	.	+	.	transcript_id "AT3G16480.novel1"; gene_id "AT3G16480";
3	stringtie_transuite	exon	5602310	5602359	.	+	.	transcript_id "AT3G16480.novel1"; gene_id "AT3G16480";
3	stringtie_transuite	CDS	5602310	5602359	.	+	.	transcript_id "AT3G16480.novel1"; gene_id "AT3G16480";
3	stringtie_transuite	exon	5602453	5602565	.	+	.	transcript_id "AT3G16480.novel1"; gene_id "AT3G16480";
3	stringtie_transuite	CDS	5602453	5602565	.	+	.	transcript_id "AT3G16480.novel1"; gene_id "AT3G16480";
3	stringtie_transuite	exon	5602670	5603027	.	+	.	transcript_id "AT3G16480.novel1"; gene_id "AT3G16480";
3	stringtie_transuite	CDS	5602670	5602716	.	+	.	transcript_id "AT3G16480.novel1"; gene_id "AT3G16480";
3	stringtie_transuite	stop_codon	5602714	5602716	.	+	.	transcript_id "AT3G16480.novel1"; gene_id "AT3G16480";
3	stringtie_transuite	three_prime_utr	5602717	5603027	.	+	.	transcript_id "AT3G16480.novel1"; gene_id "AT3G16480";
3	stringtie_transuite	exon	5599819	5600467	.	+	.	transcript_id "AT3G16480.novel2"; gene_id "AT3G16480";
3	stringtie_transuite	five_prime_utr	5599819	5599905	.	+	.	transcript_id "AT3G16480.novel2"; gene_id "AT3G16480";
3	stringtie_transuite	CDS	5599906	5599992	.	+	.	transcript_id "AT3G16480.novel2"; gene_id "AT3G16480";
3	stringtie_transuite	start_codon	5599906	5599908	.	+	.	transcript_id "AT3G16480.novel2"; gene_id "AT3G16480";
3	stringtie_transuite	stop_codon	5599990	5599992	.	+	.	transcript_id "AT3G16480.novel2"; gene_id "AT3G16480";
3	stringtie_transuite	three_prime_utr	5599993	5600467	.	+	.	transcript_id "AT3G16480.novel2"; gene_id "AT3G16480";
3	stringtie_transuite	exon	5600550	5600846	.	+	.	transcript_id "AT3G16480.novel2"; gene_id "AT3G16480";
3	stringtie_transuite	three_prime_utr	5600550	5600846	.	+	.	transcript_id "AT3G16480.novel2"; gene_id "AT3G16480";
3	stringtie_transuite	exon	5600933	5601100	.	+	.	transcript_id "AT3G16480.novel2"; gene_id "AT3G16480";
3	stringtie_transuite	three_prime_utr	5600933	5601100	.	+	.	transcript_id "AT3G16480.novel2"; gene_id "AT3G16480";
3	stringtie_transuite	exon	5601212	5601379	.	+	.	transcript_id "AT3G16480.novel2"; gene_id "AT3G16480";
3	stringtie_transuite	three_prime_utr	5601212	5601379	.	+	.	transcript_id "AT3G16480.novel2"; gene_id "AT3G16480";
3	stringtie_transuite	exon	5601469	5601546	.	+	.	transcript_id "AT3G16480.novel2"; gene_id "AT3G16480";
3	stringtie_transuite	three_prime_utr	5601469	5601546	.	+	.	transcript_id "AT3G16480.novel2"; gene_id "AT3G16480";
3	stringtie_transuite	exon	5601620	5601686	.	+	.	transcript_id "AT3G16480.novel2"; gene_id "AT3G16480";
3	stringtie_transuite	three_prime_utr	5601620	5601686	.	+	.	transcript_id "AT3G16480.novel2"; gene_id "AT3G16480";
3	stringtie_transuite	exon	5601808	5601905	.	+	.	transcript_id "AT3G16480.novel2"; gene_id "AT3G16480";
3	stringtie_transuite	three_prime_utr	5601808	5601905	.	+	.	transcript_id "AT3G16480.novel2"; gene_id "AT3G16480";
3	stringtie_transuite	exon	5601995	5602064	.	+	.	transcript_id "AT3G16480.novel2"; gene_id "AT3G16480";
3	stringtie_transuite	three_prime_utr	5601995	5602064	.	+	.	transcript_id "AT3G16480.novel2"; gene_id "AT3G16480";
3	stringtie_transuite	exon	5602154	5602224	.	+	.	transcript_id "AT3G16480.novel2"; gene_id "AT3G16480";
3	stringtie_transuite	three_prime_utr	5602154	5602224	.	+	.	transcript_id "AT3G16480.novel2"; gene_id "AT3G16480";
3	stringtie_transuite	exon	5602310	5602359	.	+	.	transcript_id "AT3G16480.novel2"; gene_id "AT3G16480";
3	stringtie_transuite	three_prime_utr	5602310	5602359	.	+	.	transcript_id "AT3G16480.novel2"; gene_id "AT3G16480";
3	stringtie_transuite	exon	5602453	5602565	.	+	.	transcript_id "AT3G16480.novel2"; gene_id "AT3G16480";
3	stringtie_transuite	three_prime_utr	5602453	5602565	.	+	.	transcript_id "AT3G16480.novel2"; gene_id "AT3G16480";
3	stringtie_transuite	exon	5602670	5603027	.	+	.	transcript_id "AT3G16480.novel2"; gene_id "AT3G16480";
3	stringtie_transuite	three_prime_utr	5602670	5603027	.	+	.	transcript_id "AT3G16480.novel2"; gene_id "AT3G16480";
3	stringtie_transuite	exon	5603848	5604585	.	-	.	transcript_id "AT3G16490.1"; gene_id "AT3G16490";
3	stringtie_transuite	three_prime_utr	5603848	5603961	.	-	.	transcript_id "AT3G16490.1"; gene_id "AT3G16490";
3	stringtie_transuite	CDS	5603962	5604585	.	-	.	transcript_id "AT3G16490.1"; gene_id "AT3G16490";
3	stringtie_transuite	stop_codon	5603962	5603964	.	-	.	transcript_id "AT3G16490.1"; gene_id "AT3G16490";
3	stringtie_transuite	exon	5604673	5604855	.	-	.	transcript_id "AT3G16490.1"; gene_id "AT3G16490";
3	stringtie_transuite	CDS	5604673	5604855	.	-	.	transcript_id "AT3G16490.1"; gene_id "AT3G16490";
3	stringtie_transuite	exon	5605127	5605765	.	-	.	transcript_id "AT3G16490.1"; gene_id "AT3G16490";
3	stringtie_transuite	CDS	5605127	5605489	.	-	.	transcript_id "AT3G16490.1"; gene_id "AT3G16490";
3	stringtie_transuite	start_codon	5605487	5605489	.	-	.	transcript_id "AT3G16490.1"; gene_id "AT3G16490";
3	stringtie_transuite	five_prime_utr	5605490	5605765	.	-	.	transcript_id "AT3G16490.1"; gene_id "AT3G16490";
3	stringtie_transuite	exon	5603761	5604855	.	-	.	transcript_id "AT3G16490.novel1"; gene_id "AT3G16490";
3	stringtie_transuite	three_prime_utr	5603761	5604636	.	-	.	transcript_id "AT3G16490.novel1"; gene_id "AT3G16490";
3	stringtie_transuite	CDS	5604637	5604855	.	-	.	transcript_id "AT3G16490.novel1"; gene_id "AT3G16490";
3	stringtie_transuite	stop_codon	5604637	5604639	.	-	.	transcript_id "AT3G16490.novel1"; gene_id "AT3G16490";
3	stringtie_transuite	exon	5605127	5605765	.	-	.	transcript_id "AT3G16490.novel1"; gene_id "AT3G16490";
3	stringtie_transuite	CDS	5605127	5605489	.	-	.	transcript_id "AT3G16490.novel1"; gene_id "AT3G16490";
3	stringtie_transuite	start_codon	5605487	5605489	.	-	.	transcript_id "AT3G16490.novel1"; gene_id "AT3G16490";
3	stringtie_transuite	five_prime_utr	5605490	5605765	.	-	.	transcript_id "AT3G16490.novel1"; gene_id "AT3G16490";
3	stringtie_transuite	exon	5612203	5612835	.	-	.	transcript_id "AT3G16500.1"; gene_id "AT3G16500";
3	stringtie_transuite	three_prime_utr	5612203	5612800	.	-	.	transcript_id "AT3G16500.1"; gene_id "AT3G16500";
3	stringtie_transuite	CDS	5612801	5612835	.	-	.	transcript_id "AT3G16500.1"; gene_id "AT3G16500";
3	stringtie_transuite	stop_codon	5612801	5612803	.	-	.	transcript_id "AT3G16500.1"; gene_id "AT3G16500";
3	stringtie_transuite	exon	5612912	5612979	.	-	.	transcript_id "AT3G16500.1"; gene_id "AT3G16500";
3	stringtie_transuite	CDS	5612912	5612979	.	-	.	transcript_id "AT3G16500.1"; gene_id "AT3G16500";
3	stringtie_transuite	exon	5613199	5613331	.	-	.	transcript_id "AT3G16500.1"; gene_id "AT3G16500";
3	stringtie_transuite	CDS	5613199	5613331	.	-	.	transcript_id "AT3G16500.1"; gene_id "AT3G16500";
3	stringtie_transuite	exon	5613424	5613704	.	-	.	transcript_id "AT3G16500.1"; gene_id "AT3G16500";
3	stringtie_transuite	CDS	5613424	5613704	.	-	.	transcript_id "AT3G16500.1"; gene_id "AT3G16500";
3	stringtie_transuite	exon	5613916	5614873	.	-	.	transcript_id "AT3G16500.1"; gene_id "AT3G16500";
3	stringtie_transuite	CDS	5613916	5614208	.	-	.	transcript_id "AT3G16500.1"; gene_id "AT3G16500";
3	stringtie_transuite	start_codon	5614206	5614208	.	-	.	transcript_id "AT3G16500.1"; gene_id "AT3G16500";
3	stringtie_transuite	five_prime_utr	5614209	5614873	.	-	.	transcript_id "AT3G16500.1"; gene_id "AT3G16500";
3	stringtie_transuite	exon	5612836	5612979	.	-	.	transcript_id "AT3G16500.2"; gene_id "AT3G16500";
3	stringtie_transuite	three_prime_utr	5612836	5612885	.	-	.	transcript_id "AT3G16500.2"; gene_id "AT3G16500";
3	stringtie_transuite	CDS	5612886	5612979	.	-	.	transcript_id "AT3G16500.2"; gene_id "AT3G16500";
3	stringtie_transuite	stop_codon	5612886	5612888	.	-	.	transcript_id "AT3G16500.2"; gene_id "AT3G16500";
3	stringtie_transuite	exon	5613199	5613331	.	-	.	transcript_id "AT3G16500.2"; gene_id "AT3G16500";
3	stringtie_transuite	CDS	5613199	5613331	.	-	.	transcript_id "AT3G16500.2"; gene_id "AT3G16500";
3	stringtie_transuite	exon	5613424	5613704	.	-	.	transcript_id "AT3G16500.2"; gene_id "AT3G16500";
3	stringtie_transuite	CDS	5613424	5613704	.	-	.	transcript_id "AT3G16500.2"; gene_id "AT3G16500";
3	stringtie_transuite	exon	5613916	5614873	.	-	.	transcript_id "AT3G16500.2"; gene_id "AT3G16500";
3	stringtie_transuite	CDS	5613916	5614208	.	-	.	transcript_id "AT3G16500.2"; gene_id "AT3G16500";
3	stringtie_transuite	start_codon	5614206	5614208	.	-	.	transcript_id "AT3G16500.2"; gene_id "AT3G16500";
3	stringtie_transuite	five_prime_utr	5614209	5614873	.	-	.	transcript_id "AT3G16500.2"; gene_id "AT3G16500";
3	stringtie_transuite	exon	5612501	5613331	.	-	.	transcript_id "AT3G16500.novel1"; gene_id "AT3G16500";
3	stringtie_transuite	three_prime_utr	5612501	5613194	.	-	.	transcript_id "AT3G16500.novel1"; gene_id "AT3G16500";
3	stringtie_transuite	CDS	5613195	5613331	.	-	.	transcript_id "AT3G16500.novel1"; gene_id "AT3G16500";
3	stringtie_transuite	stop_codon	5613195	5613197	.	-	.	transcript_id "AT3G16500.novel1"; gene_id "AT3G16500";
3	stringtie_transuite	exon	5613424	5613704	.	-	.	transcript_id "AT3G16500.novel1"; gene_id "AT3G16500";
3	stringtie_transuite	CDS	5613424	5613704	.	-	.	transcript_id "AT3G16500.novel1"; gene_id "AT3G16500";
3	stringtie_transuite	exon	5613916	5614873	.	-	.	transcript_id "AT3G16500.novel1"; gene_id "AT3G16500";
3	stringtie_transuite	CDS	5613916	5614208	.	-	.	transcript_id "AT3G16500.novel1"; gene_id "AT3G16500";
3	stringtie_transuite	start_codon	5614206	5614208	.	-	.	transcript_id "AT3G16500.novel1"; gene_id "AT3G16500";
3	stringtie_transuite	five_prime_utr	5614209	5614873	.	-	.	transcript_id "AT3G16500.novel1"; gene_id "AT3G16500";
3	stringtie_transuite	exon	5616801	5618322	.	-	.	transcript_id "AT3G16510.1"; gene_id "AT3G16510";
3	stringtie_transuite	three_prime_utr	5616801	5617111	.	-	.	transcript_id "AT3G16510.1"; gene_id "AT3G16510";
3	stringtie_transuite	CDS	5617112	5618194	.	-	.	transcript_id "AT3G16510.1"; gene_id "AT3G16510";
3	stringtie_transuite	stop_codon	5617112	5617114	.	-	.	transcript_id "AT3G16510.1"; gene_id "AT3G16510";
3	stringtie_transuite	start_codon	5618192	5618194	.	-	.	transcript_id "AT3G16510.1"; gene_id "AT3G16510";
3	stringtie_transuite	five_prime_utr	5618195	5618322	.	-	.	transcript_id "AT3G16510.1"; gene_id "AT3G16510";
3	stringtie_transuite	exon	5618545	5618826	.	-	.	transcript_id "AT3G16520.1"; gene_id "AT3G16520";
3	stringtie_transuite	three_prime_utr	5618545	5618806	.	-	.	transcript_id "AT3G16520.1"; gene_id "AT3G16520";
3	stringtie_transuite	CDS	5618807	5618826	.	-	.	transcript_id "AT3G16520.1"; gene_id "AT3G16520";
3	stringtie_transuite	stop_codon	5618807	5618809	.	-	.	transcript_id "AT3G16520.1"; gene_id "AT3G16520";
3	stringtie_transuite	exon	5619408	5619629	.	-	.	transcript_id "AT3G16520.1"; gene_id "AT3G16520";
3	stringtie_transuite	CDS	5619408	5619629	.	-	.	transcript_id "AT3G16520.1"; gene_id "AT3G16520";
3	stringtie_transuite	exon	5619720	5620969	.	-	.	transcript_id "AT3G16520.1"; gene_id "AT3G16520";
3	stringtie_transuite	CDS	5619720	5620833	.	-	.	transcript_id "AT3G16520.1"; gene_id "AT3G16520";
3	stringtie_transuite	start_codon	5620831	5620833	.	-	.	transcript_id "AT3G16520.1"; gene_id "AT3G16520";
3	stringtie_transuite	five_prime_utr	5620834	5620969	.	-	.	transcript_id "AT3G16520.1"; gene_id "AT3G16520";
3	stringtie_transuite	exon	5618408	5618851	.	-	.	transcript_id "AT3G16520.2"; gene_id "AT3G16520";
3	stringtie_transuite	three_prime_utr	5618408	5618846	.	-	.	transcript_id "AT3G16520.2"; gene_id "AT3G16520";
3	stringtie_transuite	CDS	5618847	5618851	.	-	.	transcript_id "AT3G16520.2"; gene_id "AT3G16520";
3	stringtie_transuite	stop_codon	5618847	5618849	.	-	.	transcript_id "AT3G16520.2"; gene_id "AT3G16520";
3	stringtie_transuite	exon	5619408	5619629	.	-	.	transcript_id "AT3G16520.2"; gene_id "AT3G16520";
3	stringtie_transuite	CDS	5619408	5619629	.	-	.	transcript_id "AT3G16520.2"; gene_id "AT3G16520";
3	stringtie_transuite	exon	5619720	5620969	.	-	.	transcript_id "AT3G16520.2"; gene_id "AT3G16520";
3	stringtie_transuite	CDS	5619720	5620833	.	-	.	transcript_id "AT3G16520.2"; gene_id "AT3G16520";
3	stringtie_transuite	start_codon	5620831	5620833	.	-	.	transcript_id "AT3G16520.2"; gene_id "AT3G16520";
3	stringtie_transuite	five_prime_utr	5620834	5620969	.	-	.	transcript_id "AT3G16520.2"; gene_id "AT3G16520";
3	stringtie_transuite	exon	5618408	5619629	.	-	.	transcript_id "AT3G16520.3"; gene_id "AT3G16520";
3	stringtie_transuite	three_prime_utr	5618408	5619354	.	-	.	transcript_id "AT3G16520.3"; gene_id "AT3G16520";
3	stringtie_transuite	CDS	5619355	5619629	.	-	.	transcript_id "AT3G16520.3"; gene_id "AT3G16520";
3	stringtie_transuite	stop_codon	5619355	5619357	.	-	.	transcript_id "AT3G16520.3"; gene_id "AT3G16520";
3	stringtie_transuite	exon	5619720	5620969	.	-	.	transcript_id "AT3G16520.3"; gene_id "AT3G16520";
3	stringtie_transuite	CDS	5619720	5620833	.	-	.	transcript_id "AT3G16520.3"; gene_id "AT3G16520";
3	stringtie_transuite	start_codon	5620831	5620833	.	-	.	transcript_id "AT3G16520.3"; gene_id "AT3G16520";
3	stringtie_transuite	five_prime_utr	5620834	5620969	.	-	.	transcript_id "AT3G16520.3"; gene_id "AT3G16520";
3	stringtie_transuite	exon	5618570	5618851	.	-	.	transcript_id "AT3G16520.novel1"; gene_id "AT3G16520";
3	stringtie_transuite	three_prime_utr	5618570	5618851	.	-	.	transcript_id "AT3G16520.novel1"; gene_id "AT3G16520";
3	stringtie_transuite	exon	5619408	5619629	.	-	.	transcript_id "AT3G16520.novel1"; gene_id "AT3G16520";
3	stringtie_transuite	three_prime_utr	5619408	5619629	.	-	.	transcript_id "AT3G16520.novel1"; gene_id "AT3G16520";
3	stringtie_transuite	exon	5619711	5620969	.	-	.	transcript_id "AT3G16520.novel1"; gene_id "AT3G16520";
3	stringtie_transuite	three_prime_utr	5619711	5619711	.	-	.	transcript_id "AT3G16520.novel1"; gene_id "AT3G16520";
3	stringtie_transuite	CDS	5619712	5620833	.	-	.	transcript_id "AT3G16520.novel1"; gene_id "AT3G16520";
3	stringtie_transuite	stop_codon	5619712	5619714	.	-	.	transcript_id "AT3G16520.novel1"; gene_id "AT3G16520";
3	stringtie_transuite	start_codon	5620831	5620833	.	-	.	transcript_id "AT3G16520.novel1"; gene_id "AT3G16520";
3	stringtie_transuite	five_prime_utr	5620834	5620969	.	-	.	transcript_id "AT3G16520.novel1"; gene_id "AT3G16520";
3	stringtie_transuite	exon	5621885	5621893	.	+	.	transcript_id "AT3G16525.1"; gene_id "AT3G16525";
3	stringtie_transuite	exon	5624240	5624281	.	+	.	transcript_id "AT3G16525.1"; gene_id "AT3G16525";
3	stringtie_transuite	exon	5624753	5624910	.	+	.	transcript_id "AT3G16525.1"; gene_id "AT3G16525";
3	stringtie_transuite	exon	5624978	5625108	.	+	.	transcript_id "AT3G16525.1"; gene_id "AT3G16525";
3	stringtie_transuite	exon	5624326	5625519	.	-	.	transcript_id "AT3G16530.1"; gene_id "AT3G16530";
3	stringtie_transuite	three_prime_utr	5624326	5624585	.	-	.	transcript_id "AT3G16530.1"; gene_id "AT3G16530";
3	stringtie_transuite	CDS	5624586	5625416	.	-	.	transcript_id "AT3G16530.1"; gene_id "AT3G16530";
3	stringtie_transuite	stop_codon	5624586	5624588	.	-	.	transcript_id "AT3G16530.1"; gene_id "AT3G16530";
3	stringtie_transuite	start_codon	5625414	5625416	.	-	.	transcript_id "AT3G16530.1"; gene_id "AT3G16530";
3	stringtie_transuite	five_prime_utr	5625417	5625519	.	-	.	transcript_id "AT3G16530.1"; gene_id "AT3G16530";
3	stringtie_transuite	exon	5626290	5626577	.	-	.	transcript_id "AT3G16540.1"; gene_id "AT3G16540";
3	stringtie_transuite	CDS	5626290	5626577	.	-	.	transcript_id "AT3G16540.1"; gene_id "AT3G16540";
3	stringtie_transuite	stop_codon	5626290	5626292	.	-	.	transcript_id "AT3G16540.1"; gene_id "AT3G16540";
3	stringtie_transuite	exon	5626752	5626802	.	-	.	transcript_id "AT3G16540.1"; gene_id "AT3G16540";
3	stringtie_transuite	CDS	5626752	5626802	.	-	.	transcript_id "AT3G16540.1"; gene_id "AT3G16540";
3	stringtie_transuite	exon	5627025	5627153	.	-	.	transcript_id "AT3G16540.1"; gene_id "AT3G16540";
3	stringtie_transuite	CDS	5627025	5627153	.	-	.	transcript_id "AT3G16540.1"; gene_id "AT3G16540";
3	stringtie_transuite	exon	5627238	5627365	.	-	.	transcript_id "AT3G16540.1"; gene_id "AT3G16540";
3	stringtie_transuite	CDS	5627238	5627365	.	-	.	transcript_id "AT3G16540.1"; gene_id "AT3G16540";
3	stringtie_transuite	exon	5627443	5627702	.	-	.	transcript_id "AT3G16540.1"; gene_id "AT3G16540";
3	stringtie_transuite	CDS	5627443	5627702	.	-	.	transcript_id "AT3G16540.1"; gene_id "AT3G16540";
3	stringtie_transuite	exon	5627817	5627991	.	-	.	transcript_id "AT3G16540.1"; gene_id "AT3G16540";
3	stringtie_transuite	CDS	5627817	5627991	.	-	.	transcript_id "AT3G16540.1"; gene_id "AT3G16540";
3	stringtie_transuite	exon	5628135	5628377	.	-	.	transcript_id "AT3G16540.1"; gene_id "AT3G16540";
3	stringtie_transuite	CDS	5628135	5628377	.	-	.	transcript_id "AT3G16540.1"; gene_id "AT3G16540";
3	stringtie_transuite	exon	5628449	5628888	.	-	.	transcript_id "AT3G16540.1"; gene_id "AT3G16540";
3	stringtie_transuite	CDS	5628449	5628857	.	-	.	transcript_id "AT3G16540.1"; gene_id "AT3G16540";
3	stringtie_transuite	start_codon	5628855	5628857	.	-	.	transcript_id "AT3G16540.1"; gene_id "AT3G16540";
3	stringtie_transuite	five_prime_utr	5628858	5628888	.	-	.	transcript_id "AT3G16540.1"; gene_id "AT3G16540";
3	stringtie_transuite	exon	5626041	5626577	.	-	.	transcript_id "AT3G16540.novel1"; gene_id "AT3G16540";
3	stringtie_transuite	three_prime_utr	5626041	5626577	.	-	.	transcript_id "AT3G16540.novel1"; gene_id "AT3G16540";
3	stringtie_transuite	exon	5626752	5626802	.	-	.	transcript_id "AT3G16540.novel1"; gene_id "AT3G16540";
3	stringtie_transuite	three_prime_utr	5626752	5626802	.	-	.	transcript_id "AT3G16540.novel1"; gene_id "AT3G16540";
3	stringtie_transuite	exon	5627025	5627153	.	-	.	transcript_id "AT3G16540.novel1"; gene_id "AT3G16540";
3	stringtie_transuite	three_prime_utr	5627025	5627153	.	-	.	transcript_id "AT3G16540.novel1"; gene_id "AT3G16540";
3	stringtie_transuite	exon	5627238	5627702	.	-	.	transcript_id "AT3G16540.novel1"; gene_id "AT3G16540";
3	stringtie_transuite	three_prime_utr	5627238	5627702	.	-	.	transcript_id "AT3G16540.novel1"; gene_id "AT3G16540";
3	stringtie_transuite	exon	5627817	5627991	.	-	.	transcript_id "AT3G16540.novel1"; gene_id "AT3G16540";
3	stringtie_transuite	three_prime_utr	5627817	5627991	.	-	.	transcript_id "AT3G16540.novel1"; gene_id "AT3G16540";
3	stringtie_transuite	exon	5628135	5628358	.	-	.	transcript_id "AT3G16540.novel1"; gene_id "AT3G16540";
3	stringtie_transuite	three_prime_utr	5628135	5628329	.	-	.	transcript_id "AT3G16540.novel1"; gene_id "AT3G16540";
3	stringtie_transuite	CDS	5628330	5628358	.	-	.	transcript_id "AT3G16540.novel1"; gene_id "AT3G16540";
3	stringtie_transuite	stop_codon	5628330	5628332	.	-	.	transcript_id "AT3G16540.novel1"; gene_id "AT3G16540";
3	stringtie_transuite	exon	5628449	5628888	.	-	.	transcript_id "AT3G16540.novel1"; gene_id "AT3G16540";
3	stringtie_transuite	CDS	5628449	5628857	.	-	.	transcript_id "AT3G16540.novel1"; gene_id "AT3G16540";
3	stringtie_transuite	start_codon	5628855	5628857	.	-	.	transcript_id "AT3G16540.novel1"; gene_id "AT3G16540";
3	stringtie_transuite	five_prime_utr	5628858	5628888	.	-	.	transcript_id "AT3G16540.novel1"; gene_id "AT3G16540";
3	stringtie_transuite	exon	5626349	5626577	.	-	.	transcript_id "AT3G16540.novel2"; gene_id "AT3G16540";
3	stringtie_transuite	three_prime_utr	5626349	5626577	.	-	.	transcript_id "AT3G16540.novel2"; gene_id "AT3G16540";
3	stringtie_transuite	exon	5626752	5626802	.	-	.	transcript_id "AT3G16540.novel2"; gene_id "AT3G16540";
3	stringtie_transuite	three_prime_utr	5626752	5626802	.	-	.	transcript_id "AT3G16540.novel2"; gene_id "AT3G16540";
3	stringtie_transuite	exon	5627025	5627153	.	-	.	transcript_id "AT3G16540.novel2"; gene_id "AT3G16540";
3	stringtie_transuite	three_prime_utr	5627025	5627153	.	-	.	transcript_id "AT3G16540.novel2"; gene_id "AT3G16540";
3	stringtie_transuite	exon	5627238	5627702	.	-	.	transcript_id "AT3G16540.novel2"; gene_id "AT3G16540";
3	stringtie_transuite	three_prime_utr	5627238	5627338	.	-	.	transcript_id "AT3G16540.novel2"; gene_id "AT3G16540";
3	stringtie_transuite	CDS	5627339	5627702	.	-	.	transcript_id "AT3G16540.novel2"; gene_id "AT3G16540";
3	stringtie_transuite	stop_codon	5627339	5627341	.	-	.	transcript_id "AT3G16540.novel2"; gene_id "AT3G16540";
3	stringtie_transuite	exon	5627817	5627991	.	-	.	transcript_id "AT3G16540.novel2"; gene_id "AT3G16540";
3	stringtie_transuite	CDS	5627817	5627991	.	-	.	transcript_id "AT3G16540.novel2"; gene_id "AT3G16540";
3	stringtie_transuite	exon	5628135	5628377	.	-	.	transcript_id "AT3G16540.novel2"; gene_id "AT3G16540";
3	stringtie_transuite	CDS	5628135	5628377	.	-	.	transcript_id "AT3G16540.novel2"; gene_id "AT3G16540";
3	stringtie_transuite	exon	5628449	5628888	.	-	.	transcript_id "AT3G16540.novel2"; gene_id "AT3G16540";
3	stringtie_transuite	CDS	5628449	5628857	.	-	.	transcript_id "AT3G16540.novel2"; gene_id "AT3G16540";
3	stringtie_transuite	start_codon	5628855	5628857	.	-	.	transcript_id "AT3G16540.novel2"; gene_id "AT3G16540";
3	stringtie_transuite	five_prime_utr	5628858	5628888	.	-	.	transcript_id "AT3G16540.novel2"; gene_id "AT3G16540";
3	stringtie_transuite	exon	5629920	5630114	.	-	.	transcript_id "AT3G16550.1"; gene_id "AT3G16550";
3	stringtie_transuite	CDS	5629920	5630114	.	-	.	transcript_id "AT3G16550.1"; gene_id "AT3G16550";
3	stringtie_transuite	stop_codon	5629920	5629922	.	-	.	transcript_id "AT3G16550.1"; gene_id "AT3G16550";
3	stringtie_transuite	exon	5630211	5630261	.	-	.	transcript_id "AT3G16550.1"; gene_id "AT3G16550";
3	stringtie_transuite	CDS	5630211	5630261	.	-	.	transcript_id "AT3G16550.1"; gene_id "AT3G16550";
3	stringtie_transuite	exon	5630485	5630631	.	-	.	transcript_id "AT3G16550.1"; gene_id "AT3G16550";
3	stringtie_transuite	CDS	5630485	5630631	.	-	.	transcript_id "AT3G16550.1"; gene_id "AT3G16550";
3	stringtie_transuite	exon	5630740	5630865	.	-	.	transcript_id "AT3G16550.1"; gene_id "AT3G16550";
3	stringtie_transuite	CDS	5630740	5630865	.	-	.	transcript_id "AT3G16550.1"; gene_id "AT3G16550";
3	stringtie_transuite	exon	5630967	5631207	.	-	.	transcript_id "AT3G16550.1"; gene_id "AT3G16550";
3	stringtie_transuite	CDS	5630967	5631207	.	-	.	transcript_id "AT3G16550.1"; gene_id "AT3G16550";
3	stringtie_transuite	exon	5631322	5631517	.	-	.	transcript_id "AT3G16550.1"; gene_id "AT3G16550";
3	stringtie_transuite	CDS	5631322	5631517	.	-	.	transcript_id "AT3G16550.1"; gene_id "AT3G16550";
3	stringtie_transuite	exon	5631817	5632071	.	-	.	transcript_id "AT3G16550.1"; gene_id "AT3G16550";
3	stringtie_transuite	CDS	5631817	5632071	.	-	.	transcript_id "AT3G16550.1"; gene_id "AT3G16550";
3	stringtie_transuite	exon	5632153	5632441	.	-	.	transcript_id "AT3G16550.1"; gene_id "AT3G16550";
3	stringtie_transuite	CDS	5632153	5632441	.	-	.	transcript_id "AT3G16550.1"; gene_id "AT3G16550";
3	stringtie_transuite	start_codon	5632439	5632441	.	-	.	transcript_id "AT3G16550.1"; gene_id "AT3G16550";
3	stringtie_transuite	exon	5632852	5632924	.	+	.	transcript_id "AT3G16552.1"; gene_id "AT3G16552";
3	stringtie_transuite	exon	5633426	5633737	.	+	.	transcript_id "AT3G16555.1"; gene_id "AT3G16555";
3	stringtie_transuite	CDS	5633426	5633737	.	+	.	transcript_id "AT3G16555.1"; gene_id "AT3G16555";
3	stringtie_transuite	start_codon	5633426	5633428	.	+	.	transcript_id "AT3G16555.1"; gene_id "AT3G16555";
3	stringtie_transuite	exon	5633805	5634542	.	+	.	transcript_id "AT3G16555.1"; gene_id "AT3G16555";
3	stringtie_transuite	CDS	5633805	5634542	.	+	.	transcript_id "AT3G16555.1"; gene_id "AT3G16555";
3	stringtie_transuite	stop_codon	5634540	5634542	.	+	.	transcript_id "AT3G16555.1"; gene_id "AT3G16555";
3	stringtie_transuite	exon	5633534	5634542	.	+	.	transcript_id "AT3G16555.novel1"; gene_id "AT3G16555";
3	stringtie_transuite	five_prime_utr	5633534	5633726	.	+	.	transcript_id "AT3G16555.novel1"; gene_id "AT3G16555";
3	stringtie_transuite	CDS	5633727	5634542	.	+	.	transcript_id "AT3G16555.novel1"; gene_id "AT3G16555";
3	stringtie_transuite	start_codon	5633727	5633729	.	+	.	transcript_id "AT3G16555.novel1"; gene_id "AT3G16555";
3	stringtie_transuite	stop_codon	5634540	5634542	.	+	.	transcript_id "AT3G16555.novel1"; gene_id "AT3G16555";
3	stringtie_transuite	exon	5635596	5636178	.	-	.	transcript_id "AT3G16560.1"; gene_id "AT3G16560";
3	stringtie_transuite	three_prime_utr	5635596	5636050	.	-	.	transcript_id "AT3G16560.1"; gene_id "AT3G16560";
3	stringtie_transuite	CDS	5636051	5636178	.	-	.	transcript_id "AT3G16560.1"; gene_id "AT3G16560";
3	stringtie_transuite	stop_codon	5636051	5636053	.	-	.	transcript_id "AT3G16560.1"; gene_id "AT3G16560";
3	stringtie_transuite	exon	5636268	5636532	.	-	.	transcript_id "AT3G16560.1"; gene_id "AT3G16560";
3	stringtie_transuite	CDS	5636268	5636532	.	-	.	transcript_id "AT3G16560.1"; gene_id "AT3G16560";
3	stringtie_transuite	exon	5636614	5637729	.	-	.	transcript_id "AT3G16560.1"; gene_id "AT3G16560";
3	stringtie_transuite	CDS	5636614	5637702	.	-	.	transcript_id "AT3G16560.1"; gene_id "AT3G16560";
3	stringtie_transuite	start_codon	5637700	5637702	.	-	.	transcript_id "AT3G16560.1"; gene_id "AT3G16560";
3	stringtie_transuite	five_prime_utr	5637703	5637729	.	-	.	transcript_id "AT3G16560.1"; gene_id "AT3G16560";
3	stringtie_transuite	exon	5638281	5638853	.	-	.	transcript_id "AT3G16560.1"; gene_id "AT3G16560";
3	stringtie_transuite	five_prime_utr	5638281	5638853	.	-	.	transcript_id "AT3G16560.1"; gene_id "AT3G16560";
3	stringtie_transuite	exon	5635593	5636178	.	-	.	transcript_id "AT3G16560.2"; gene_id "AT3G16560";
3	stringtie_transuite	three_prime_utr	5635593	5636050	.	-	.	transcript_id "AT3G16560.2"; gene_id "AT3G16560";
3	stringtie_transuite	CDS	5636051	5636178	.	-	.	transcript_id "AT3G16560.2"; gene_id "AT3G16560";
3	stringtie_transuite	stop_codon	5636051	5636053	.	-	.	transcript_id "AT3G16560.2"; gene_id "AT3G16560";
3	stringtie_transuite	exon	5636268	5636532	.	-	.	transcript_id "AT3G16560.2"; gene_id "AT3G16560";
3	stringtie_transuite	CDS	5636268	5636532	.	-	.	transcript_id "AT3G16560.2"; gene_id "AT3G16560";
3	stringtie_transuite	exon	5636614	5638280	.	-	.	transcript_id "AT3G16560.2"; gene_id "AT3G16560";
3	stringtie_transuite	CDS	5636614	5637702	.	-	.	transcript_id "AT3G16560.2"; gene_id "AT3G16560";
3	stringtie_transuite	start_codon	5637700	5637702	.	-	.	transcript_id "AT3G16560.2"; gene_id "AT3G16560";
3	stringtie_transuite	five_prime_utr	5637703	5638280	.	-	.	transcript_id "AT3G16560.2"; gene_id "AT3G16560";
3	stringtie_transuite	exon	5635596	5636532	.	-	.	transcript_id "AT3G16560.3"; gene_id "AT3G16560";
3	stringtie_transuite	three_prime_utr	5635596	5636247	.	-	.	transcript_id "AT3G16560.3"; gene_id "AT3G16560";
3	stringtie_transuite	CDS	5636248	5636532	.	-	.	transcript_id "AT3G16560.3"; gene_id "AT3G16560";
3	stringtie_transuite	stop_codon	5636248	5636250	.	-	.	transcript_id "AT3G16560.3"; gene_id "AT3G16560";
3	stringtie_transuite	exon	5636614	5637729	.	-	.	transcript_id "AT3G16560.3"; gene_id "AT3G16560";
3	stringtie_transuite	CDS	5636614	5637702	.	-	.	transcript_id "AT3G16560.3"; gene_id "AT3G16560";
3	stringtie_transuite	start_codon	5637700	5637702	.	-	.	transcript_id "AT3G16560.3"; gene_id "AT3G16560";
3	stringtie_transuite	five_prime_utr	5637703	5637729	.	-	.	transcript_id "AT3G16560.3"; gene_id "AT3G16560";
3	stringtie_transuite	exon	5638281	5638853	.	-	.	transcript_id "AT3G16560.3"; gene_id "AT3G16560";
3	stringtie_transuite	five_prime_utr	5638281	5638853	.	-	.	transcript_id "AT3G16560.3"; gene_id "AT3G16560";
3	stringtie_transuite	exon	5635596	5636178	.	-	.	transcript_id "AT3G16560.4"; gene_id "AT3G16560";
3	stringtie_transuite	three_prime_utr	5635596	5636050	.	-	.	transcript_id "AT3G16560.4"; gene_id "AT3G16560";
3	stringtie_transuite	CDS	5636051	5636178	.	-	.	transcript_id "AT3G16560.4"; gene_id "AT3G16560";
3	stringtie_transuite	stop_codon	5636051	5636053	.	-	.	transcript_id "AT3G16560.4"; gene_id "AT3G16560";
3	stringtie_transuite	exon	5636268	5636532	.	-	.	transcript_id "AT3G16560.4"; gene_id "AT3G16560";
3	stringtie_transuite	CDS	5636268	5636532	.	-	.	transcript_id "AT3G16560.4"; gene_id "AT3G16560";
3	stringtie_transuite	exon	5636614	5637729	.	-	.	transcript_id "AT3G16560.4"; gene_id "AT3G16560";
3	stringtie_transuite	CDS	5636614	5637702	.	-	.	transcript_id "AT3G16560.4"; gene_id "AT3G16560";
3	stringtie_transuite	start_codon	5637700	5637702	.	-	.	transcript_id "AT3G16560.4"; gene_id "AT3G16560";
3	stringtie_transuite	five_prime_utr	5637703	5637729	.	-	.	transcript_id "AT3G16560.4"; gene_id "AT3G16560";
3	stringtie_transuite	exon	5637828	5638280	.	-	.	transcript_id "AT3G16560.4"; gene_id "AT3G16560";
3	stringtie_transuite	five_prime_utr	5637828	5638280	.	-	.	transcript_id "AT3G16560.4"; gene_id "AT3G16560";
3	stringtie_transuite	exon	5635581	5636195	.	-	.	transcript_id "AT3G16560.novel1"; gene_id "AT3G16560";
3	stringtie_transuite	three_prime_utr	5635581	5636178	.	-	.	transcript_id "AT3G16560.novel1"; gene_id "AT3G16560";
3	stringtie_transuite	CDS	5636179	5636195	.	-	.	transcript_id "AT3G16560.novel1"; gene_id "AT3G16560";
3	stringtie_transuite	stop_codon	5636179	5636181	.	-	.	transcript_id "AT3G16560.novel1"; gene_id "AT3G16560";
3	stringtie_transuite	exon	5636268	5636532	.	-	.	transcript_id "AT3G16560.novel1"; gene_id "AT3G16560";
3	stringtie_transuite	CDS	5636268	5636532	.	-	.	transcript_id "AT3G16560.novel1"; gene_id "AT3G16560";
3	stringtie_transuite	exon	5636614	5637729	.	-	.	transcript_id "AT3G16560.novel1"; gene_id "AT3G16560";
3	stringtie_transuite	CDS	5636614	5637702	.	-	.	transcript_id "AT3G16560.novel1"; gene_id "AT3G16560";
3	stringtie_transuite	start_codon	5637700	5637702	.	-	.	transcript_id "AT3G16560.novel1"; gene_id "AT3G16560";
3	stringtie_transuite	five_prime_utr	5637703	5637729	.	-	.	transcript_id "AT3G16560.novel1"; gene_id "AT3G16560";
3	stringtie_transuite	exon	5637828	5638853	.	-	.	transcript_id "AT3G16560.novel1"; gene_id "AT3G16560";
3	stringtie_transuite	five_prime_utr	5637828	5638853	.	-	.	transcript_id "AT3G16560.novel1"; gene_id "AT3G16560";
3	stringtie_transuite	exon	5635888	5637729	.	-	.	transcript_id "AT3G16560.novel2"; gene_id "AT3G16560";
3	stringtie_transuite	three_prime_utr	5635888	5636592	.	-	.	transcript_id "AT3G16560.novel2"; gene_id "AT3G16560";
3	stringtie_transuite	CDS	5636593	5637702	.	-	.	transcript_id "AT3G16560.novel2"; gene_id "AT3G16560";
3	stringtie_transuite	stop_codon	5636593	5636595	.	-	.	transcript_id "AT3G16560.novel2"; gene_id "AT3G16560";
3	stringtie_transuite	start_codon	5637700	5637702	.	-	.	transcript_id "AT3G16560.novel2"; gene_id "AT3G16560";
3	stringtie_transuite	five_prime_utr	5637703	5637729	.	-	.	transcript_id "AT3G16560.novel2"; gene_id "AT3G16560";
3	stringtie_transuite	exon	5638281	5638853	.	-	.	transcript_id "AT3G16560.novel2"; gene_id "AT3G16560";
3	stringtie_transuite	five_prime_utr	5638281	5638853	.	-	.	transcript_id "AT3G16560.novel2"; gene_id "AT3G16560";
3	stringtie_transuite	exon	5640531	5640581	.	-	.	transcript_id "AT3G16565.1"; gene_id "AT3G16565";
3	stringtie_transuite	CDS	5640531	5640581	.	-	.	transcript_id "AT3G16565.1"; gene_id "AT3G16565";
3	stringtie_transuite	stop_codon	5640531	5640533	.	-	.	transcript_id "AT3G16565.1"; gene_id "AT3G16565";
3	stringtie_transuite	exon	5640703	5640798	.	-	.	transcript_id "AT3G16565.1"; gene_id "AT3G16565";
3	stringtie_transuite	CDS	5640703	5640798	.	-	.	transcript_id "AT3G16565.1"; gene_id "AT3G16565";
3	stringtie_transuite	exon	5641284	5641358	.	-	.	transcript_id "AT3G16565.1"; gene_id "AT3G16565";
3	stringtie_transuite	CDS	5641284	5641358	.	-	.	transcript_id "AT3G16565.1"; gene_id "AT3G16565";
3	stringtie_transuite	exon	5641446	5641548	.	-	.	transcript_id "AT3G16565.1"; gene_id "AT3G16565";
3	stringtie_transuite	CDS	5641446	5641548	.	-	.	transcript_id "AT3G16565.1"; gene_id "AT3G16565";
3	stringtie_transuite	exon	5641649	5641741	.	-	.	transcript_id "AT3G16565.1"; gene_id "AT3G16565";
3	stringtie_transuite	CDS	5641649	5641741	.	-	.	transcript_id "AT3G16565.1"; gene_id "AT3G16565";
3	stringtie_transuite	exon	5642142	5642254	.	-	.	transcript_id "AT3G16565.1"; gene_id "AT3G16565";
3	stringtie_transuite	CDS	5642142	5642254	.	-	.	transcript_id "AT3G16565.1"; gene_id "AT3G16565";
3	stringtie_transuite	exon	5642366	5642512	.	-	.	transcript_id "AT3G16565.1"; gene_id "AT3G16565";
3	stringtie_transuite	CDS	5642366	5642512	.	-	.	transcript_id "AT3G16565.1"; gene_id "AT3G16565";
3	stringtie_transuite	exon	5642592	5642774	.	-	.	transcript_id "AT3G16565.1"; gene_id "AT3G16565";
3	stringtie_transuite	CDS	5642592	5642675	.	-	.	transcript_id "AT3G16565.1"; gene_id "AT3G16565";
3	stringtie_transuite	start_codon	5642673	5642675	.	-	.	transcript_id "AT3G16565.1"; gene_id "AT3G16565";
3	stringtie_transuite	five_prime_utr	5642676	5642774	.	-	.	transcript_id "AT3G16565.1"; gene_id "AT3G16565";
3	stringtie_transuite	exon	5639704	5640095	.	-	.	transcript_id "AT3G16565.2"; gene_id "AT3G16565";
3	stringtie_transuite	three_prime_utr	5639704	5640095	.	-	.	transcript_id "AT3G16565.2"; gene_id "AT3G16565";
3	stringtie_transuite	exon	5640482	5640590	.	-	.	transcript_id "AT3G16565.2"; gene_id "AT3G16565";
3	stringtie_transuite	three_prime_utr	5640482	5640530	.	-	.	transcript_id "AT3G16565.2"; gene_id "AT3G16565";
3	stringtie_transuite	CDS	5640531	5640590	.	-	.	transcript_id "AT3G16565.2"; gene_id "AT3G16565";
3	stringtie_transuite	stop_codon	5640531	5640533	.	-	.	transcript_id "AT3G16565.2"; gene_id "AT3G16565";
3	stringtie_transuite	exon	5640703	5640798	.	-	.	transcript_id "AT3G16565.2"; gene_id "AT3G16565";
3	stringtie_transuite	CDS	5640703	5640798	.	-	.	transcript_id "AT3G16565.2"; gene_id "AT3G16565";
3	stringtie_transuite	exon	5641284	5641358	.	-	.	transcript_id "AT3G16565.2"; gene_id "AT3G16565";
3	stringtie_transuite	CDS	5641284	5641358	.	-	.	transcript_id "AT3G16565.2"; gene_id "AT3G16565";
3	stringtie_transuite	exon	5641446	5641548	.	-	.	transcript_id "AT3G16565.2"; gene_id "AT3G16565";
3	stringtie_transuite	CDS	5641446	5641548	.	-	.	transcript_id "AT3G16565.2"; gene_id "AT3G16565";
3	stringtie_transuite	exon	5641649	5641741	.	-	.	transcript_id "AT3G16565.2"; gene_id "AT3G16565";
3	stringtie_transuite	CDS	5641649	5641741	.	-	.	transcript_id "AT3G16565.2"; gene_id "AT3G16565";
3	stringtie_transuite	exon	5642142	5642254	.	-	.	transcript_id "AT3G16565.2"; gene_id "AT3G16565";
3	stringtie_transuite	CDS	5642142	5642254	.	-	.	transcript_id "AT3G16565.2"; gene_id "AT3G16565";
3	stringtie_transuite	exon	5642366	5642512	.	-	.	transcript_id "AT3G16565.2"; gene_id "AT3G16565";
3	stringtie_transuite	CDS	5642366	5642512	.	-	.	transcript_id "AT3G16565.2"; gene_id "AT3G16565";
3	stringtie_transuite	exon	5642592	5642774	.	-	.	transcript_id "AT3G16565.2"; gene_id "AT3G16565";
3	stringtie_transuite	CDS	5642592	5642675	.	-	.	transcript_id "AT3G16565.2"; gene_id "AT3G16565";
3	stringtie_transuite	start_codon	5642673	5642675	.	-	.	transcript_id "AT3G16565.2"; gene_id "AT3G16565";
3	stringtie_transuite	five_prime_utr	5642676	5642774	.	-	.	transcript_id "AT3G16565.2"; gene_id "AT3G16565";
3	stringtie_transuite	exon	5639704	5640095	.	-	.	transcript_id "AT3G16565.3"; gene_id "AT3G16565";
3	stringtie_transuite	three_prime_utr	5639704	5640095	.	-	.	transcript_id "AT3G16565.3"; gene_id "AT3G16565";
3	stringtie_transuite	exon	5640482	5640590	.	-	.	transcript_id "AT3G16565.3"; gene_id "AT3G16565";
3	stringtie_transuite	three_prime_utr	5640482	5640530	.	-	.	transcript_id "AT3G16565.3"; gene_id "AT3G16565";
3	stringtie_transuite	CDS	5640531	5640590	.	-	.	transcript_id "AT3G16565.3"; gene_id "AT3G16565";
3	stringtie_transuite	stop_codon	5640531	5640533	.	-	.	transcript_id "AT3G16565.3"; gene_id "AT3G16565";
3	stringtie_transuite	exon	5640703	5640798	.	-	.	transcript_id "AT3G16565.3"; gene_id "AT3G16565";
3	stringtie_transuite	CDS	5640703	5640798	.	-	.	transcript_id "AT3G16565.3"; gene_id "AT3G16565";
3	stringtie_transuite	exon	5641284	5641358	.	-	.	transcript_id "AT3G16565.3"; gene_id "AT3G16565";
3	stringtie_transuite	CDS	5641284	5641358	.	-	.	transcript_id "AT3G16565.3"; gene_id "AT3G16565";
3	stringtie_transuite	exon	5641446	5641548	.	-	.	transcript_id "AT3G16565.3"; gene_id "AT3G16565";
3	stringtie_transuite	CDS	5641446	5641548	.	-	.	transcript_id "AT3G16565.3"; gene_id "AT3G16565";
3	stringtie_transuite	exon	5641649	5641741	.	-	.	transcript_id "AT3G16565.3"; gene_id "AT3G16565";
3	stringtie_transuite	CDS	5641649	5641741	.	-	.	transcript_id "AT3G16565.3"; gene_id "AT3G16565";
3	stringtie_transuite	exon	5641836	5641934	.	-	.	transcript_id "AT3G16565.3"; gene_id "AT3G16565";
3	stringtie_transuite	CDS	5641836	5641934	.	-	.	transcript_id "AT3G16565.3"; gene_id "AT3G16565";
3	stringtie_transuite	exon	5642142	5642254	.	-	.	transcript_id "AT3G16565.3"; gene_id "AT3G16565";
3	stringtie_transuite	CDS	5642142	5642254	.	-	.	transcript_id "AT3G16565.3"; gene_id "AT3G16565";
3	stringtie_transuite	exon	5642366	5642512	.	-	.	transcript_id "AT3G16565.3"; gene_id "AT3G16565";
3	stringtie_transuite	CDS	5642366	5642512	.	-	.	transcript_id "AT3G16565.3"; gene_id "AT3G16565";
3	stringtie_transuite	exon	5642592	5642774	.	-	.	transcript_id "AT3G16565.3"; gene_id "AT3G16565";
3	stringtie_transuite	CDS	5642592	5642675	.	-	.	transcript_id "AT3G16565.3"; gene_id "AT3G16565";
3	stringtie_transuite	start_codon	5642673	5642675	.	-	.	transcript_id "AT3G16565.3"; gene_id "AT3G16565";
3	stringtie_transuite	five_prime_utr	5642676	5642774	.	-	.	transcript_id "AT3G16565.3"; gene_id "AT3G16565";
3	stringtie_transuite	exon	5639765	5640095	.	-	.	transcript_id "AT3G16565.4"; gene_id "AT3G16565";
3	stringtie_transuite	three_prime_utr	5639765	5640095	.	-	.	transcript_id "AT3G16565.4"; gene_id "AT3G16565";
3	stringtie_transuite	exon	5640482	5640590	.	-	.	transcript_id "AT3G16565.4"; gene_id "AT3G16565";
3	stringtie_transuite	three_prime_utr	5640482	5640590	.	-	.	transcript_id "AT3G16565.4"; gene_id "AT3G16565";
3	stringtie_transuite	exon	5640703	5640842	.	-	.	transcript_id "AT3G16565.4"; gene_id "AT3G16565";
3	stringtie_transuite	three_prime_utr	5640703	5640815	.	-	.	transcript_id "AT3G16565.4"; gene_id "AT3G16565";
3	stringtie_transuite	CDS	5640816	5640842	.	-	.	transcript_id "AT3G16565.4"; gene_id "AT3G16565";
3	stringtie_transuite	stop_codon	5640816	5640818	.	-	.	transcript_id "AT3G16565.4"; gene_id "AT3G16565";
3	stringtie_transuite	exon	5641284	5641358	.	-	.	transcript_id "AT3G16565.4"; gene_id "AT3G16565";
3	stringtie_transuite	CDS	5641284	5641358	.	-	.	transcript_id "AT3G16565.4"; gene_id "AT3G16565";
3	stringtie_transuite	exon	5641446	5641548	.	-	.	transcript_id "AT3G16565.4"; gene_id "AT3G16565";
3	stringtie_transuite	CDS	5641446	5641548	.	-	.	transcript_id "AT3G16565.4"; gene_id "AT3G16565";
3	stringtie_transuite	exon	5641649	5641741	.	-	.	transcript_id "AT3G16565.4"; gene_id "AT3G16565";
3	stringtie_transuite	CDS	5641649	5641741	.	-	.	transcript_id "AT3G16565.4"; gene_id "AT3G16565";
3	stringtie_transuite	exon	5642142	5642254	.	-	.	transcript_id "AT3G16565.4"; gene_id "AT3G16565";
3	stringtie_transuite	CDS	5642142	5642254	.	-	.	transcript_id "AT3G16565.4"; gene_id "AT3G16565";
3	stringtie_transuite	exon	5642366	5642512	.	-	.	transcript_id "AT3G16565.4"; gene_id "AT3G16565";
3	stringtie_transuite	CDS	5642366	5642512	.	-	.	transcript_id "AT3G16565.4"; gene_id "AT3G16565";
3	stringtie_transuite	exon	5642592	5642774	.	-	.	transcript_id "AT3G16565.4"; gene_id "AT3G16565";
3	stringtie_transuite	CDS	5642592	5642675	.	-	.	transcript_id "AT3G16565.4"; gene_id "AT3G16565";
3	stringtie_transuite	start_codon	5642673	5642675	.	-	.	transcript_id "AT3G16565.4"; gene_id "AT3G16565";
3	stringtie_transuite	five_prime_utr	5642676	5642774	.	-	.	transcript_id "AT3G16565.4"; gene_id "AT3G16565";
3	stringtie_transuite	exon	5639785	5640095	.	-	.	transcript_id "AT3G16565.5"; gene_id "AT3G16565";
3	stringtie_transuite	three_prime_utr	5639785	5640095	.	-	.	transcript_id "AT3G16565.5"; gene_id "AT3G16565";
3	stringtie_transuite	exon	5640482	5640590	.	-	.	transcript_id "AT3G16565.5"; gene_id "AT3G16565";
3	stringtie_transuite	three_prime_utr	5640482	5640590	.	-	.	transcript_id "AT3G16565.5"; gene_id "AT3G16565";
3	stringtie_transuite	exon	5640703	5640842	.	-	.	transcript_id "AT3G16565.5"; gene_id "AT3G16565";
3	stringtie_transuite	three_prime_utr	5640703	5640815	.	-	.	transcript_id "AT3G16565.5"; gene_id "AT3G16565";
3	stringtie_transuite	CDS	5640816	5640842	.	-	.	transcript_id "AT3G16565.5"; gene_id "AT3G16565";
3	stringtie_transuite	stop_codon	5640816	5640818	.	-	.	transcript_id "AT3G16565.5"; gene_id "AT3G16565";
3	stringtie_transuite	exon	5641284	5641358	.	-	.	transcript_id "AT3G16565.5"; gene_id "AT3G16565";
3	stringtie_transuite	CDS	5641284	5641358	.	-	.	transcript_id "AT3G16565.5"; gene_id "AT3G16565";
3	stringtie_transuite	exon	5641446	5641548	.	-	.	transcript_id "AT3G16565.5"; gene_id "AT3G16565";
3	stringtie_transuite	CDS	5641446	5641548	.	-	.	transcript_id "AT3G16565.5"; gene_id "AT3G16565";
3	stringtie_transuite	exon	5641649	5641741	.	-	.	transcript_id "AT3G16565.5"; gene_id "AT3G16565";
3	stringtie_transuite	CDS	5641649	5641741	.	-	.	transcript_id "AT3G16565.5"; gene_id "AT3G16565";
3	stringtie_transuite	exon	5641836	5641934	.	-	.	transcript_id "AT3G16565.5"; gene_id "AT3G16565";
3	stringtie_transuite	CDS	5641836	5641934	.	-	.	transcript_id "AT3G16565.5"; gene_id "AT3G16565";
3	stringtie_transuite	exon	5642142	5642254	.	-	.	transcript_id "AT3G16565.5"; gene_id "AT3G16565";
3	stringtie_transuite	CDS	5642142	5642254	.	-	.	transcript_id "AT3G16565.5"; gene_id "AT3G16565";
3	stringtie_transuite	exon	5642366	5642512	.	-	.	transcript_id "AT3G16565.5"; gene_id "AT3G16565";
3	stringtie_transuite	CDS	5642366	5642512	.	-	.	transcript_id "AT3G16565.5"; gene_id "AT3G16565";
3	stringtie_transuite	exon	5642592	5642774	.	-	.	transcript_id "AT3G16565.5"; gene_id "AT3G16565";
3	stringtie_transuite	CDS	5642592	5642675	.	-	.	transcript_id "AT3G16565.5"; gene_id "AT3G16565";
3	stringtie_transuite	start_codon	5642673	5642675	.	-	.	transcript_id "AT3G16565.5"; gene_id "AT3G16565";
3	stringtie_transuite	five_prime_utr	5642676	5642774	.	-	.	transcript_id "AT3G16565.5"; gene_id "AT3G16565";
3	stringtie_transuite	exon	5640428	5640590	.	-	.	transcript_id "AT3G16565.6"; gene_id "AT3G16565";
3	stringtie_transuite	three_prime_utr	5640428	5640530	.	-	.	transcript_id "AT3G16565.6"; gene_id "AT3G16565";
3	stringtie_transuite	CDS	5640531	5640590	.	-	.	transcript_id "AT3G16565.6"; gene_id "AT3G16565";
3	stringtie_transuite	stop_codon	5640531	5640533	.	-	.	transcript_id "AT3G16565.6"; gene_id "AT3G16565";
3	stringtie_transuite	exon	5640703	5640798	.	-	.	transcript_id "AT3G16565.6"; gene_id "AT3G16565";
3	stringtie_transuite	CDS	5640703	5640798	.	-	.	transcript_id "AT3G16565.6"; gene_id "AT3G16565";
3	stringtie_transuite	exon	5641284	5641358	.	-	.	transcript_id "AT3G16565.6"; gene_id "AT3G16565";
3	stringtie_transuite	CDS	5641284	5641358	.	-	.	transcript_id "AT3G16565.6"; gene_id "AT3G16565";
3	stringtie_transuite	exon	5641446	5641548	.	-	.	transcript_id "AT3G16565.6"; gene_id "AT3G16565";
3	stringtie_transuite	CDS	5641446	5641548	.	-	.	transcript_id "AT3G16565.6"; gene_id "AT3G16565";
3	stringtie_transuite	exon	5641649	5641741	.	-	.	transcript_id "AT3G16565.6"; gene_id "AT3G16565";
3	stringtie_transuite	CDS	5641649	5641741	.	-	.	transcript_id "AT3G16565.6"; gene_id "AT3G16565";
3	stringtie_transuite	exon	5642142	5642254	.	-	.	transcript_id "AT3G16565.6"; gene_id "AT3G16565";
3	stringtie_transuite	CDS	5642142	5642254	.	-	.	transcript_id "AT3G16565.6"; gene_id "AT3G16565";
3	stringtie_transuite	exon	5642366	5642512	.	-	.	transcript_id "AT3G16565.6"; gene_id "AT3G16565";
3	stringtie_transuite	CDS	5642366	5642512	.	-	.	transcript_id "AT3G16565.6"; gene_id "AT3G16565";
3	stringtie_transuite	exon	5642592	5642774	.	-	.	transcript_id "AT3G16565.6"; gene_id "AT3G16565";
3	stringtie_transuite	CDS	5642592	5642675	.	-	.	transcript_id "AT3G16565.6"; gene_id "AT3G16565";
3	stringtie_transuite	start_codon	5642673	5642675	.	-	.	transcript_id "AT3G16565.6"; gene_id "AT3G16565";
3	stringtie_transuite	five_prime_utr	5642676	5642774	.	-	.	transcript_id "AT3G16565.6"; gene_id "AT3G16565";
3	stringtie_transuite	exon	5639766	5640095	.	-	.	transcript_id "AT3G16565.novel1"; gene_id "AT3G16565";
3	stringtie_transuite	three_prime_utr	5639766	5640095	.	-	.	transcript_id "AT3G16565.novel1"; gene_id "AT3G16565";
3	stringtie_transuite	exon	5640482	5640590	.	-	.	transcript_id "AT3G16565.novel1"; gene_id "AT3G16565";
3	stringtie_transuite	three_prime_utr	5640482	5640530	.	-	.	transcript_id "AT3G16565.novel1"; gene_id "AT3G16565";
3	stringtie_transuite	CDS	5640531	5640590	.	-	.	transcript_id "AT3G16565.novel1"; gene_id "AT3G16565";
3	stringtie_transuite	stop_codon	5640531	5640533	.	-	.	transcript_id "AT3G16565.novel1"; gene_id "AT3G16565";
3	stringtie_transuite	exon	5640703	5640798	.	-	.	transcript_id "AT3G16565.novel1"; gene_id "AT3G16565";
3	stringtie_transuite	CDS	5640703	5640798	.	-	.	transcript_id "AT3G16565.novel1"; gene_id "AT3G16565";
3	stringtie_transuite	exon	5641284	5641358	.	-	.	transcript_id "AT3G16565.novel1"; gene_id "AT3G16565";
3	stringtie_transuite	CDS	5641284	5641358	.	-	.	transcript_id "AT3G16565.novel1"; gene_id "AT3G16565";
3	stringtie_transuite	exon	5641446	5641548	.	-	.	transcript_id "AT3G16565.novel1"; gene_id "AT3G16565";
3	stringtie_transuite	CDS	5641446	5641548	.	-	.	transcript_id "AT3G16565.novel1"; gene_id "AT3G16565";
3	stringtie_transuite	exon	5641649	5641741	.	-	.	transcript_id "AT3G16565.novel1"; gene_id "AT3G16565";
3	stringtie_transuite	CDS	5641649	5641741	.	-	.	transcript_id "AT3G16565.novel1"; gene_id "AT3G16565";
3	stringtie_transuite	exon	5641836	5641898	.	-	.	transcript_id "AT3G16565.novel1"; gene_id "AT3G16565";
3	stringtie_transuite	CDS	5641836	5641898	.	-	.	transcript_id "AT3G16565.novel1"; gene_id "AT3G16565";
3	stringtie_transuite	exon	5642142	5642254	.	-	.	transcript_id "AT3G16565.novel1"; gene_id "AT3G16565";
3	stringtie_transuite	CDS	5642142	5642254	.	-	.	transcript_id "AT3G16565.novel1"; gene_id "AT3G16565";
3	stringtie_transuite	exon	5642366	5642512	.	-	.	transcript_id "AT3G16565.novel1"; gene_id "AT3G16565";
3	stringtie_transuite	CDS	5642366	5642512	.	-	.	transcript_id "AT3G16565.novel1"; gene_id "AT3G16565";
3	stringtie_transuite	exon	5642592	5642774	.	-	.	transcript_id "AT3G16565.novel1"; gene_id "AT3G16565";
3	stringtie_transuite	CDS	5642592	5642675	.	-	.	transcript_id "AT3G16565.novel1"; gene_id "AT3G16565";
3	stringtie_transuite	start_codon	5642673	5642675	.	-	.	transcript_id "AT3G16565.novel1"; gene_id "AT3G16565";
3	stringtie_transuite	five_prime_utr	5642676	5642774	.	-	.	transcript_id "AT3G16565.novel1"; gene_id "AT3G16565";
3	stringtie_transuite	exon	5639818	5640095	.	-	.	transcript_id "AT3G16565.novel2"; gene_id "AT3G16565";
3	stringtie_transuite	three_prime_utr	5639818	5640095	.	-	.	transcript_id "AT3G16565.novel2"; gene_id "AT3G16565";
3	stringtie_transuite	exon	5640482	5640590	.	-	.	transcript_id "AT3G16565.novel2"; gene_id "AT3G16565";
3	stringtie_transuite	three_prime_utr	5640482	5640590	.	-	.	transcript_id "AT3G16565.novel2"; gene_id "AT3G16565";
3	stringtie_transuite	exon	5640703	5640842	.	-	.	transcript_id "AT3G16565.novel2"; gene_id "AT3G16565";
3	stringtie_transuite	three_prime_utr	5640703	5640842	.	-	.	transcript_id "AT3G16565.novel2"; gene_id "AT3G16565";
3	stringtie_transuite	exon	5641284	5641358	.	-	.	transcript_id "AT3G16565.novel2"; gene_id "AT3G16565";
3	stringtie_transuite	three_prime_utr	5641284	5641358	.	-	.	transcript_id "AT3G16565.novel2"; gene_id "AT3G16565";
3	stringtie_transuite	exon	5641446	5641548	.	-	.	transcript_id "AT3G16565.novel2"; gene_id "AT3G16565";
3	stringtie_transuite	three_prime_utr	5641446	5641548	.	-	.	transcript_id "AT3G16565.novel2"; gene_id "AT3G16565";
3	stringtie_transuite	exon	5641649	5641741	.	-	.	transcript_id "AT3G16565.novel2"; gene_id "AT3G16565";
3	stringtie_transuite	three_prime_utr	5641649	5641741	.	-	.	transcript_id "AT3G16565.novel2"; gene_id "AT3G16565";
3	stringtie_transuite	exon	5641836	5641905	.	-	.	transcript_id "AT3G16565.novel2"; gene_id "AT3G16565";
3	stringtie_transuite	three_prime_utr	5641836	5641892	.	-	.	transcript_id "AT3G16565.novel2"; gene_id "AT3G16565";
3	stringtie_transuite	CDS	5641893	5641905	.	-	.	transcript_id "AT3G16565.novel2"; gene_id "AT3G16565";
3	stringtie_transuite	stop_codon	5641893	5641895	.	-	.	transcript_id "AT3G16565.novel2"; gene_id "AT3G16565";
3	stringtie_transuite	exon	5642142	5642254	.	-	.	transcript_id "AT3G16565.novel2"; gene_id "AT3G16565";
3	stringtie_transuite	CDS	5642142	5642254	.	-	.	transcript_id "AT3G16565.novel2"; gene_id "AT3G16565";
3	stringtie_transuite	exon	5642366	5642512	.	-	.	transcript_id "AT3G16565.novel2"; gene_id "AT3G16565";
3	stringtie_transuite	CDS	5642366	5642512	.	-	.	transcript_id "AT3G16565.novel2"; gene_id "AT3G16565";
3	stringtie_transuite	exon	5642592	5642774	.	-	.	transcript_id "AT3G16565.novel2"; gene_id "AT3G16565";
3	stringtie_transuite	CDS	5642592	5642675	.	-	.	transcript_id "AT3G16565.novel2"; gene_id "AT3G16565";
3	stringtie_transuite	start_codon	5642673	5642675	.	-	.	transcript_id "AT3G16565.novel2"; gene_id "AT3G16565";
3	stringtie_transuite	five_prime_utr	5642676	5642774	.	-	.	transcript_id "AT3G16565.novel2"; gene_id "AT3G16565";
3	stringtie_transuite	exon	5639818	5640095	.	-	.	transcript_id "AT3G16565.novel3"; gene_id "AT3G16565";
3	stringtie_transuite	three_prime_utr	5639818	5640095	.	-	.	transcript_id "AT3G16565.novel3"; gene_id "AT3G16565";
3	stringtie_transuite	exon	5640482	5640590	.	-	.	transcript_id "AT3G16565.novel3"; gene_id "AT3G16565";
3	stringtie_transuite	three_prime_utr	5640482	5640590	.	-	.	transcript_id "AT3G16565.novel3"; gene_id "AT3G16565";
3	stringtie_transuite	exon	5640703	5640798	.	-	.	transcript_id "AT3G16565.novel3"; gene_id "AT3G16565";
3	stringtie_transuite	three_prime_utr	5640703	5640798	.	-	.	transcript_id "AT3G16565.novel3"; gene_id "AT3G16565";
3	stringtie_transuite	exon	5641284	5641358	.	-	.	transcript_id "AT3G16565.novel3"; gene_id "AT3G16565";
3	stringtie_transuite	three_prime_utr	5641284	5641358	.	-	.	transcript_id "AT3G16565.novel3"; gene_id "AT3G16565";
3	stringtie_transuite	exon	5641446	5641548	.	-	.	transcript_id "AT3G16565.novel3"; gene_id "AT3G16565";
3	stringtie_transuite	three_prime_utr	5641446	5641548	.	-	.	transcript_id "AT3G16565.novel3"; gene_id "AT3G16565";
3	stringtie_transuite	exon	5641649	5641741	.	-	.	transcript_id "AT3G16565.novel3"; gene_id "AT3G16565";
3	stringtie_transuite	three_prime_utr	5641649	5641741	.	-	.	transcript_id "AT3G16565.novel3"; gene_id "AT3G16565";
3	stringtie_transuite	exon	5641836	5642774	.	-	.	transcript_id "AT3G16565.novel3"; gene_id "AT3G16565";
3	stringtie_transuite	three_prime_utr	5641836	5642576	.	-	.	transcript_id "AT3G16565.novel3"; gene_id "AT3G16565";
3	stringtie_transuite	CDS	5642577	5642675	.	-	.	transcript_id "AT3G16565.novel3"; gene_id "AT3G16565";
3	stringtie_transuite	stop_codon	5642577	5642579	.	-	.	transcript_id "AT3G16565.novel3"; gene_id "AT3G16565";
3	stringtie_transuite	start_codon	5642673	5642675	.	-	.	transcript_id "AT3G16565.novel3"; gene_id "AT3G16565";
3	stringtie_transuite	five_prime_utr	5642676	5642774	.	-	.	transcript_id "AT3G16565.novel3"; gene_id "AT3G16565";
3	stringtie_transuite	exon	5639821	5640095	.	-	.	transcript_id "AT3G16565.novel4"; gene_id "AT3G16565";
3	stringtie_transuite	three_prime_utr	5639821	5640095	.	-	.	transcript_id "AT3G16565.novel4"; gene_id "AT3G16565";
3	stringtie_transuite	exon	5640482	5640590	.	-	.	transcript_id "AT3G16565.novel4"; gene_id "AT3G16565";
3	stringtie_transuite	three_prime_utr	5640482	5640590	.	-	.	transcript_id "AT3G16565.novel4"; gene_id "AT3G16565";
3	stringtie_transuite	exon	5640703	5640798	.	-	.	transcript_id "AT3G16565.novel4"; gene_id "AT3G16565";
3	stringtie_transuite	three_prime_utr	5640703	5640798	.	-	.	transcript_id "AT3G16565.novel4"; gene_id "AT3G16565";
3	stringtie_transuite	exon	5641284	5641358	.	-	.	transcript_id "AT3G16565.novel4"; gene_id "AT3G16565";
3	stringtie_transuite	three_prime_utr	5641284	5641358	.	-	.	transcript_id "AT3G16565.novel4"; gene_id "AT3G16565";
3	stringtie_transuite	exon	5641446	5641548	.	-	.	transcript_id "AT3G16565.novel4"; gene_id "AT3G16565";
3	stringtie_transuite	three_prime_utr	5641446	5641548	.	-	.	transcript_id "AT3G16565.novel4"; gene_id "AT3G16565";
3	stringtie_transuite	exon	5641649	5641741	.	-	.	transcript_id "AT3G16565.novel4"; gene_id "AT3G16565";
3	stringtie_transuite	three_prime_utr	5641649	5641741	.	-	.	transcript_id "AT3G16565.novel4"; gene_id "AT3G16565";
3	stringtie_transuite	exon	5641836	5641905	.	-	.	transcript_id "AT3G16565.novel4"; gene_id "AT3G16565";
3	stringtie_transuite	three_prime_utr	5641836	5641892	.	-	.	transcript_id "AT3G16565.novel4"; gene_id "AT3G16565";
3	stringtie_transuite	CDS	5641893	5641905	.	-	.	transcript_id "AT3G16565.novel4"; gene_id "AT3G16565";
3	stringtie_transuite	stop_codon	5641893	5641895	.	-	.	transcript_id "AT3G16565.novel4"; gene_id "AT3G16565";
3	stringtie_transuite	exon	5642142	5642254	.	-	.	transcript_id "AT3G16565.novel4"; gene_id "AT3G16565";
3	stringtie_transuite	CDS	5642142	5642254	.	-	.	transcript_id "AT3G16565.novel4"; gene_id "AT3G16565";
3	stringtie_transuite	exon	5642366	5642512	.	-	.	transcript_id "AT3G16565.novel4"; gene_id "AT3G16565";
3	stringtie_transuite	CDS	5642366	5642512	.	-	.	transcript_id "AT3G16565.novel4"; gene_id "AT3G16565";
3	stringtie_transuite	exon	5642592	5642774	.	-	.	transcript_id "AT3G16565.novel4"; gene_id "AT3G16565";
3	stringtie_transuite	CDS	5642592	5642675	.	-	.	transcript_id "AT3G16565.novel4"; gene_id "AT3G16565";
3	stringtie_transuite	start_codon	5642673	5642675	.	-	.	transcript_id "AT3G16565.novel4"; gene_id "AT3G16565";
3	stringtie_transuite	five_prime_utr	5642676	5642774	.	-	.	transcript_id "AT3G16565.novel4"; gene_id "AT3G16565";
3	stringtie_transuite	exon	5644593	5646557	.	+	.	transcript_id "AT3G16570.1"; gene_id "AT3G16570";
3	stringtie_transuite	five_prime_utr	5644593	5644747	.	+	.	transcript_id "AT3G16570.1"; gene_id "AT3G16570";
3	stringtie_transuite	CDS	5644748	5645164	.	+	.	transcript_id "AT3G16570.1"; gene_id "AT3G16570";
3	stringtie_transuite	start_codon	5644748	5644750	.	+	.	transcript_id "AT3G16570.1"; gene_id "AT3G16570";
3	stringtie_transuite	stop_codon	5645162	5645164	.	+	.	transcript_id "AT3G16570.1"; gene_id "AT3G16570";
3	stringtie_transuite	three_prime_utr	5645165	5646557	.	+	.	transcript_id "AT3G16570.1"; gene_id "AT3G16570";
3	stringtie_transuite	exon	5644698	5645186	.	+	.	transcript_id "AT3G16570.2"; gene_id "AT3G16570";
3	stringtie_transuite	five_prime_utr	5644698	5644747	.	+	.	transcript_id "AT3G16570.2"; gene_id "AT3G16570";
3	stringtie_transuite	CDS	5644748	5645164	.	+	.	transcript_id "AT3G16570.2"; gene_id "AT3G16570";
3	stringtie_transuite	start_codon	5644748	5644750	.	+	.	transcript_id "AT3G16570.2"; gene_id "AT3G16570";
3	stringtie_transuite	stop_codon	5645162	5645164	.	+	.	transcript_id "AT3G16570.2"; gene_id "AT3G16570";
3	stringtie_transuite	three_prime_utr	5645165	5645186	.	+	.	transcript_id "AT3G16570.2"; gene_id "AT3G16570";
3	stringtie_transuite	exon	5646360	5646557	.	+	.	transcript_id "AT3G16570.2"; gene_id "AT3G16570";
3	stringtie_transuite	three_prime_utr	5646360	5646557	.	+	.	transcript_id "AT3G16570.2"; gene_id "AT3G16570";
3	stringtie_transuite	exon	5644698	5645174	.	+	.	transcript_id "AT3G16570.3"; gene_id "AT3G16570";
3	stringtie_transuite	five_prime_utr	5644698	5644747	.	+	.	transcript_id "AT3G16570.3"; gene_id "AT3G16570";
3	stringtie_transuite	CDS	5644748	5645164	.	+	.	transcript_id "AT3G16570.3"; gene_id "AT3G16570";
3	stringtie_transuite	start_codon	5644748	5644750	.	+	.	transcript_id "AT3G16570.3"; gene_id "AT3G16570";
3	stringtie_transuite	stop_codon	5645162	5645164	.	+	.	transcript_id "AT3G16570.3"; gene_id "AT3G16570";
3	stringtie_transuite	three_prime_utr	5645165	5645174	.	+	.	transcript_id "AT3G16570.3"; gene_id "AT3G16570";
3	stringtie_transuite	exon	5646360	5646557	.	+	.	transcript_id "AT3G16570.3"; gene_id "AT3G16570";
3	stringtie_transuite	three_prime_utr	5646360	5646557	.	+	.	transcript_id "AT3G16570.3"; gene_id "AT3G16570";
3	stringtie_transuite	exon	5647376	5648746	.	-	.	transcript_id "AT3G16580.1"; gene_id "AT3G16580";
3	stringtie_transuite	three_prime_utr	5647376	5647576	.	-	.	transcript_id "AT3G16580.1"; gene_id "AT3G16580";
3	stringtie_transuite	CDS	5647577	5648725	.	-	.	transcript_id "AT3G16580.1"; gene_id "AT3G16580";
3	stringtie_transuite	stop_codon	5647577	5647579	.	-	.	transcript_id "AT3G16580.1"; gene_id "AT3G16580";
3	stringtie_transuite	start_codon	5648723	5648725	.	-	.	transcript_id "AT3G16580.1"; gene_id "AT3G16580";
3	stringtie_transuite	five_prime_utr	5648726	5648746	.	-	.	transcript_id "AT3G16580.1"; gene_id "AT3G16580";
3	stringtie_transuite	exon	5649932	5651063	.	-	.	transcript_id "AT3G16590.1"; gene_id "AT3G16590";
3	stringtie_transuite	CDS	5649932	5651056	.	-	.	transcript_id "AT3G16590.1"; gene_id "AT3G16590";
3	stringtie_transuite	stop_codon	5649932	5649934	.	-	.	transcript_id "AT3G16590.1"; gene_id "AT3G16590";
3	stringtie_transuite	start_codon	5651054	5651056	.	-	.	transcript_id "AT3G16590.1"; gene_id "AT3G16590";
3	stringtie_transuite	five_prime_utr	5651057	5651063	.	-	.	transcript_id "AT3G16590.1"; gene_id "AT3G16590";
3	stringtie_transuite	exon	5652839	5653027	.	-	.	transcript_id "AT3G16600.1"; gene_id "AT3G16600";
3	stringtie_transuite	CDS	5652839	5653027	.	-	.	transcript_id "AT3G16600.1"; gene_id "AT3G16600";
3	stringtie_transuite	stop_codon	5652839	5652841	.	-	.	transcript_id "AT3G16600.1"; gene_id "AT3G16600";
3	stringtie_transuite	exon	5653130	5653335	.	-	.	transcript_id "AT3G16600.1"; gene_id "AT3G16600";
3	stringtie_transuite	CDS	5653130	5653335	.	-	.	transcript_id "AT3G16600.1"; gene_id "AT3G16600";
3	stringtie_transuite	exon	5653527	5653851	.	-	.	transcript_id "AT3G16600.1"; gene_id "AT3G16600";
3	stringtie_transuite	CDS	5653527	5653851	.	-	.	transcript_id "AT3G16600.1"; gene_id "AT3G16600";
3	stringtie_transuite	exon	5653952	5654173	.	-	.	transcript_id "AT3G16600.1"; gene_id "AT3G16600";
3	stringtie_transuite	CDS	5653952	5654173	.	-	.	transcript_id "AT3G16600.1"; gene_id "AT3G16600";
3	stringtie_transuite	exon	5654265	5654314	.	-	.	transcript_id "AT3G16600.1"; gene_id "AT3G16600";
3	stringtie_transuite	CDS	5654265	5654314	.	-	.	transcript_id "AT3G16600.1"; gene_id "AT3G16600";
3	stringtie_transuite	exon	5654479	5655154	.	-	.	transcript_id "AT3G16600.1"; gene_id "AT3G16600";
3	stringtie_transuite	CDS	5654479	5655154	.	-	.	transcript_id "AT3G16600.1"; gene_id "AT3G16600";
3	stringtie_transuite	exon	5655240	5655317	.	-	.	transcript_id "AT3G16600.1"; gene_id "AT3G16600";
3	stringtie_transuite	CDS	5655240	5655317	.	-	.	transcript_id "AT3G16600.1"; gene_id "AT3G16600";
3	stringtie_transuite	exon	5655410	5655481	.	-	.	transcript_id "AT3G16600.1"; gene_id "AT3G16600";
3	stringtie_transuite	CDS	5655410	5655481	.	-	.	transcript_id "AT3G16600.1"; gene_id "AT3G16600";
3	stringtie_transuite	exon	5655572	5656092	.	-	.	transcript_id "AT3G16600.1"; gene_id "AT3G16600";
3	stringtie_transuite	CDS	5655572	5655670	.	-	.	transcript_id "AT3G16600.1"; gene_id "AT3G16600";
3	stringtie_transuite	start_codon	5655668	5655670	.	-	.	transcript_id "AT3G16600.1"; gene_id "AT3G16600";
3	stringtie_transuite	five_prime_utr	5655671	5656092	.	-	.	transcript_id "AT3G16600.1"; gene_id "AT3G16600";
3	stringtie_transuite	exon	5654042	5654173	.	-	.	transcript_id "AT3G16600.novel2"; gene_id "AT3G16600";
3	stringtie_transuite	three_prime_utr	5654042	5654173	.	-	.	transcript_id "AT3G16600.novel2"; gene_id "AT3G16600";
3	stringtie_transuite	exon	5654265	5654394	.	-	.	transcript_id "AT3G16600.novel2"; gene_id "AT3G16600";
3	stringtie_transuite	three_prime_utr	5654265	5654353	.	-	.	transcript_id "AT3G16600.novel2"; gene_id "AT3G16600";
3	stringtie_transuite	CDS	5654354	5654394	.	-	.	transcript_id "AT3G16600.novel2"; gene_id "AT3G16600";
3	stringtie_transuite	stop_codon	5654354	5654356	.	-	.	transcript_id "AT3G16600.novel2"; gene_id "AT3G16600";
3	stringtie_transuite	exon	5654479	5654947	.	-	.	transcript_id "AT3G16600.novel2"; gene_id "AT3G16600";
3	stringtie_transuite	CDS	5654479	5654905	.	-	.	transcript_id "AT3G16600.novel2"; gene_id "AT3G16600";
3	stringtie_transuite	start_codon	5654903	5654905	.	-	.	transcript_id "AT3G16600.novel2"; gene_id "AT3G16600";
3	stringtie_transuite	five_prime_utr	5654906	5654947	.	-	.	transcript_id "AT3G16600.novel2"; gene_id "AT3G16600";
3	stringtie_transuite	exon	5656215	5661766	.	-	.	transcript_id "AT3G16610.1"; gene_id "AT3G16610";
3	stringtie_transuite	three_prime_utr	5656215	5658468	.	-	.	transcript_id "AT3G16610.1"; gene_id "AT3G16610";
3	stringtie_transuite	CDS	5658469	5661738	.	-	.	transcript_id "AT3G16610.1"; gene_id "AT3G16610";
3	stringtie_transuite	stop_codon	5658469	5658471	.	-	.	transcript_id "AT3G16610.1"; gene_id "AT3G16610";
3	stringtie_transuite	start_codon	5661736	5661738	.	-	.	transcript_id "AT3G16610.1"; gene_id "AT3G16610";
3	stringtie_transuite	five_prime_utr	5661739	5661766	.	-	.	transcript_id "AT3G16610.1"; gene_id "AT3G16610";
3	stringtie_transuite	exon	5658317	5661766	.	-	.	transcript_id "AT3G16620.1"; gene_id "AT3G16620";
3	stringtie_transuite	three_prime_utr	5658317	5658468	.	-	.	transcript_id "AT3G16620.1"; gene_id "AT3G16620";
3	stringtie_transuite	CDS	5658469	5661738	.	-	.	transcript_id "AT3G16620.1"; gene_id "AT3G16620";
3	stringtie_transuite	stop_codon	5658469	5658471	.	-	.	transcript_id "AT3G16620.1"; gene_id "AT3G16620";
3	stringtie_transuite	start_codon	5661736	5661738	.	-	.	transcript_id "AT3G16620.1"; gene_id "AT3G16620";
3	stringtie_transuite	five_prime_utr	5661739	5661766	.	-	.	transcript_id "AT3G16620.1"; gene_id "AT3G16620";
3	stringtie_transuite	exon	5661941	5662091	.	-	.	transcript_id "AT3G16620.1"; gene_id "AT3G16620";
3	stringtie_transuite	five_prime_utr	5661941	5662091	.	-	.	transcript_id "AT3G16620.1"; gene_id "AT3G16620";
3	stringtie_transuite	exon	5652839	5653027	.	-	.	transcript_id "AT3G16620.novel1"; gene_id "AT3G16620";
3	stringtie_transuite	three_prime_utr	5652839	5653027	.	-	.	transcript_id "AT3G16620.novel1"; gene_id "AT3G16620";
3	stringtie_transuite	exon	5653130	5653335	.	-	.	transcript_id "AT3G16620.novel1"; gene_id "AT3G16620";
3	stringtie_transuite	three_prime_utr	5653130	5653335	.	-	.	transcript_id "AT3G16620.novel1"; gene_id "AT3G16620";
3	stringtie_transuite	exon	5653527	5653851	.	-	.	transcript_id "AT3G16620.novel1"; gene_id "AT3G16620";
3	stringtie_transuite	three_prime_utr	5653527	5653851	.	-	.	transcript_id "AT3G16620.novel1"; gene_id "AT3G16620";
3	stringtie_transuite	exon	5653952	5654173	.	-	.	transcript_id "AT3G16620.novel1"; gene_id "AT3G16620";
3	stringtie_transuite	three_prime_utr	5653952	5654173	.	-	.	transcript_id "AT3G16620.novel1"; gene_id "AT3G16620";
3	stringtie_transuite	exon	5654265	5654314	.	-	.	transcript_id "AT3G16620.novel1"; gene_id "AT3G16620";
3	stringtie_transuite	three_prime_utr	5654265	5654314	.	-	.	transcript_id "AT3G16620.novel1"; gene_id "AT3G16620";
3	stringtie_transuite	exon	5654479	5655154	.	-	.	transcript_id "AT3G16620.novel1"; gene_id "AT3G16620";
3	stringtie_transuite	three_prime_utr	5654479	5655154	.	-	.	transcript_id "AT3G16620.novel1"; gene_id "AT3G16620";
3	stringtie_transuite	exon	5655240	5655317	.	-	.	transcript_id "AT3G16620.novel1"; gene_id "AT3G16620";
3	stringtie_transuite	three_prime_utr	5655240	5655317	.	-	.	transcript_id "AT3G16620.novel1"; gene_id "AT3G16620";
3	stringtie_transuite	exon	5655410	5655481	.	-	.	transcript_id "AT3G16620.novel1"; gene_id "AT3G16620";
3	stringtie_transuite	three_prime_utr	5655410	5655481	.	-	.	transcript_id "AT3G16620.novel1"; gene_id "AT3G16620";
3	stringtie_transuite	exon	5655572	5661766	.	-	.	transcript_id "AT3G16620.novel1"; gene_id "AT3G16620";
3	stringtie_transuite	three_prime_utr	5655572	5658468	.	-	.	transcript_id "AT3G16620.novel1"; gene_id "AT3G16620";
3	stringtie_transuite	CDS	5658469	5661738	.	-	.	transcript_id "AT3G16620.novel1"; gene_id "AT3G16620";
3	stringtie_transuite	stop_codon	5658469	5658471	.	-	.	transcript_id "AT3G16620.novel1"; gene_id "AT3G16620";
3	stringtie_transuite	start_codon	5661736	5661738	.	-	.	transcript_id "AT3G16620.novel1"; gene_id "AT3G16620";
3	stringtie_transuite	five_prime_utr	5661739	5661766	.	-	.	transcript_id "AT3G16620.novel1"; gene_id "AT3G16620";
3	stringtie_transuite	exon	5661941	5662091	.	-	.	transcript_id "AT3G16620.novel1"; gene_id "AT3G16620";
3	stringtie_transuite	five_prime_utr	5661941	5662091	.	-	.	transcript_id "AT3G16620.novel1"; gene_id "AT3G16620";
3	stringtie_transuite	exon	5654948	5655154	.	-	.	transcript_id "AT3G16620.novel3"; gene_id "AT3G16620";
3	stringtie_transuite	three_prime_utr	5654948	5655154	.	-	.	transcript_id "AT3G16620.novel3"; gene_id "AT3G16620";
3	stringtie_transuite	exon	5655240	5655317	.	-	.	transcript_id "AT3G16620.novel3"; gene_id "AT3G16620";
3	stringtie_transuite	three_prime_utr	5655240	5655317	.	-	.	transcript_id "AT3G16620.novel3"; gene_id "AT3G16620";
3	stringtie_transuite	exon	5655410	5655481	.	-	.	transcript_id "AT3G16620.novel3"; gene_id "AT3G16620";
3	stringtie_transuite	three_prime_utr	5655410	5655481	.	-	.	transcript_id "AT3G16620.novel3"; gene_id "AT3G16620";
3	stringtie_transuite	exon	5655572	5657745	.	-	.	transcript_id "AT3G16620.novel3"; gene_id "AT3G16620";
3	stringtie_transuite	three_prime_utr	5655572	5657745	.	-	.	transcript_id "AT3G16620.novel3"; gene_id "AT3G16620";
3	stringtie_transuite	exon	5657972	5661766	.	-	.	transcript_id "AT3G16620.novel3"; gene_id "AT3G16620";
3	stringtie_transuite	three_prime_utr	5657972	5658468	.	-	.	transcript_id "AT3G16620.novel3"; gene_id "AT3G16620";
3	stringtie_transuite	CDS	5658469	5661738	.	-	.	transcript_id "AT3G16620.novel3"; gene_id "AT3G16620";
3	stringtie_transuite	stop_codon	5658469	5658471	.	-	.	transcript_id "AT3G16620.novel3"; gene_id "AT3G16620";
3	stringtie_transuite	start_codon	5661736	5661738	.	-	.	transcript_id "AT3G16620.novel3"; gene_id "AT3G16620";
3	stringtie_transuite	five_prime_utr	5661739	5661766	.	-	.	transcript_id "AT3G16620.novel3"; gene_id "AT3G16620";
3	stringtie_transuite	exon	5661941	5662091	.	-	.	transcript_id "AT3G16620.novel3"; gene_id "AT3G16620";
3	stringtie_transuite	five_prime_utr	5661941	5662091	.	-	.	transcript_id "AT3G16620.novel3"; gene_id "AT3G16620";
3	stringtie_transuite	exon	5662375	5662842	.	-	.	transcript_id "AT3G16630.1"; gene_id "AT3G16630";
3	stringtie_transuite	three_prime_utr	5662375	5662659	.	-	.	transcript_id "AT3G16630.1"; gene_id "AT3G16630";
3	stringtie_transuite	CDS	5662660	5662842	.	-	.	transcript_id "AT3G16630.1"; gene_id "AT3G16630";
3	stringtie_transuite	stop_codon	5662660	5662662	.	-	.	transcript_id "AT3G16630.1"; gene_id "AT3G16630";
3	stringtie_transuite	exon	5662933	5662998	.	-	.	transcript_id "AT3G16630.1"; gene_id "AT3G16630";
3	stringtie_transuite	CDS	5662933	5662998	.	-	.	transcript_id "AT3G16630.1"; gene_id "AT3G16630";
3	stringtie_transuite	exon	5663110	5663680	.	-	.	transcript_id "AT3G16630.1"; gene_id "AT3G16630";
3	stringtie_transuite	CDS	5663110	5663680	.	-	.	transcript_id "AT3G16630.1"; gene_id "AT3G16630";
3	stringtie_transuite	exon	5663771	5663989	.	-	.	transcript_id "AT3G16630.1"; gene_id "AT3G16630";
3	stringtie_transuite	CDS	5663771	5663989	.	-	.	transcript_id "AT3G16630.1"; gene_id "AT3G16630";
3	stringtie_transuite	exon	5664182	5664511	.	-	.	transcript_id "AT3G16630.1"; gene_id "AT3G16630";
3	stringtie_transuite	CDS	5664182	5664511	.	-	.	transcript_id "AT3G16630.1"; gene_id "AT3G16630";
3	stringtie_transuite	exon	5664759	5664921	.	-	.	transcript_id "AT3G16630.1"; gene_id "AT3G16630";
3	stringtie_transuite	CDS	5664759	5664921	.	-	.	transcript_id "AT3G16630.1"; gene_id "AT3G16630";
3	stringtie_transuite	exon	5665058	5665139	.	-	.	transcript_id "AT3G16630.1"; gene_id "AT3G16630";
3	stringtie_transuite	CDS	5665058	5665139	.	-	.	transcript_id "AT3G16630.1"; gene_id "AT3G16630";
3	stringtie_transuite	exon	5665384	5665461	.	-	.	transcript_id "AT3G16630.1"; gene_id "AT3G16630";
3	stringtie_transuite	CDS	5665384	5665461	.	-	.	transcript_id "AT3G16630.1"; gene_id "AT3G16630";
3	stringtie_transuite	exon	5665613	5665714	.	-	.	transcript_id "AT3G16630.1"; gene_id "AT3G16630";
3	stringtie_transuite	CDS	5665613	5665714	.	-	.	transcript_id "AT3G16630.1"; gene_id "AT3G16630";
3	stringtie_transuite	exon	5665826	5666005	.	-	.	transcript_id "AT3G16630.1"; gene_id "AT3G16630";
3	stringtie_transuite	CDS	5665826	5666005	.	-	.	transcript_id "AT3G16630.1"; gene_id "AT3G16630";
3	stringtie_transuite	exon	5666405	5666626	.	-	.	transcript_id "AT3G16630.1"; gene_id "AT3G16630";
3	stringtie_transuite	CDS	5666405	5666626	.	-	.	transcript_id "AT3G16630.1"; gene_id "AT3G16630";
3	stringtie_transuite	exon	5667073	5667315	.	-	.	transcript_id "AT3G16630.1"; gene_id "AT3G16630";
3	stringtie_transuite	CDS	5667073	5667261	.	-	.	transcript_id "AT3G16630.1"; gene_id "AT3G16630";
3	stringtie_transuite	start_codon	5667259	5667261	.	-	.	transcript_id "AT3G16630.1"; gene_id "AT3G16630";
3	stringtie_transuite	five_prime_utr	5667262	5667315	.	-	.	transcript_id "AT3G16630.1"; gene_id "AT3G16630";
3	stringtie_transuite	exon	5667415	5667496	.	-	.	transcript_id "AT3G16630.1"; gene_id "AT3G16630";
3	stringtie_transuite	five_prime_utr	5667415	5667496	.	-	.	transcript_id "AT3G16630.1"; gene_id "AT3G16630";
3	stringtie_transuite	exon	5667568	5668082	.	-	.	transcript_id "AT3G16630.1"; gene_id "AT3G16630";
3	stringtie_transuite	five_prime_utr	5667568	5668082	.	-	.	transcript_id "AT3G16630.1"; gene_id "AT3G16630";
3	stringtie_transuite	exon	5662384	5662842	.	-	.	transcript_id "AT3G16630.2"; gene_id "AT3G16630";
3	stringtie_transuite	three_prime_utr	5662384	5662659	.	-	.	transcript_id "AT3G16630.2"; gene_id "AT3G16630";
3	stringtie_transuite	CDS	5662660	5662842	.	-	.	transcript_id "AT3G16630.2"; gene_id "AT3G16630";
3	stringtie_transuite	stop_codon	5662660	5662662	.	-	.	transcript_id "AT3G16630.2"; gene_id "AT3G16630";
3	stringtie_transuite	exon	5662933	5662998	.	-	.	transcript_id "AT3G16630.2"; gene_id "AT3G16630";
3	stringtie_transuite	CDS	5662933	5662998	.	-	.	transcript_id "AT3G16630.2"; gene_id "AT3G16630";
3	stringtie_transuite	exon	5663110	5663680	.	-	.	transcript_id "AT3G16630.2"; gene_id "AT3G16630";
3	stringtie_transuite	CDS	5663110	5663680	.	-	.	transcript_id "AT3G16630.2"; gene_id "AT3G16630";
3	stringtie_transuite	exon	5663771	5663989	.	-	.	transcript_id "AT3G16630.2"; gene_id "AT3G16630";
3	stringtie_transuite	CDS	5663771	5663989	.	-	.	transcript_id "AT3G16630.2"; gene_id "AT3G16630";
3	stringtie_transuite	exon	5664182	5664511	.	-	.	transcript_id "AT3G16630.2"; gene_id "AT3G16630";
3	stringtie_transuite	CDS	5664182	5664511	.	-	.	transcript_id "AT3G16630.2"; gene_id "AT3G16630";
3	stringtie_transuite	exon	5664759	5664921	.	-	.	transcript_id "AT3G16630.2"; gene_id "AT3G16630";
3	stringtie_transuite	CDS	5664759	5664921	.	-	.	transcript_id "AT3G16630.2"; gene_id "AT3G16630";
3	stringtie_transuite	exon	5665058	5665139	.	-	.	transcript_id "AT3G16630.2"; gene_id "AT3G16630";
3	stringtie_transuite	CDS	5665058	5665139	.	-	.	transcript_id "AT3G16630.2"; gene_id "AT3G16630";
3	stringtie_transuite	exon	5665384	5665461	.	-	.	transcript_id "AT3G16630.2"; gene_id "AT3G16630";
3	stringtie_transuite	CDS	5665384	5665461	.	-	.	transcript_id "AT3G16630.2"; gene_id "AT3G16630";
3	stringtie_transuite	exon	5665613	5665714	.	-	.	transcript_id "AT3G16630.2"; gene_id "AT3G16630";
3	stringtie_transuite	CDS	5665613	5665714	.	-	.	transcript_id "AT3G16630.2"; gene_id "AT3G16630";
3	stringtie_transuite	exon	5665826	5666005	.	-	.	transcript_id "AT3G16630.2"; gene_id "AT3G16630";
3	stringtie_transuite	CDS	5665826	5666005	.	-	.	transcript_id "AT3G16630.2"; gene_id "AT3G16630";
3	stringtie_transuite	exon	5666405	5666626	.	-	.	transcript_id "AT3G16630.2"; gene_id "AT3G16630";
3	stringtie_transuite	CDS	5666405	5666626	.	-	.	transcript_id "AT3G16630.2"; gene_id "AT3G16630";
3	stringtie_transuite	exon	5667073	5667301	.	-	.	transcript_id "AT3G16630.2"; gene_id "AT3G16630";
3	stringtie_transuite	CDS	5667073	5667261	.	-	.	transcript_id "AT3G16630.2"; gene_id "AT3G16630";
3	stringtie_transuite	start_codon	5667259	5667261	.	-	.	transcript_id "AT3G16630.2"; gene_id "AT3G16630";
3	stringtie_transuite	five_prime_utr	5667262	5667301	.	-	.	transcript_id "AT3G16630.2"; gene_id "AT3G16630";
3	stringtie_transuite	exon	5667415	5667496	.	-	.	transcript_id "AT3G16630.2"; gene_id "AT3G16630";
3	stringtie_transuite	five_prime_utr	5667415	5667496	.	-	.	transcript_id "AT3G16630.2"; gene_id "AT3G16630";
3	stringtie_transuite	exon	5667568	5668082	.	-	.	transcript_id "AT3G16630.2"; gene_id "AT3G16630";
3	stringtie_transuite	five_prime_utr	5667568	5668082	.	-	.	transcript_id "AT3G16630.2"; gene_id "AT3G16630";
3	stringtie_transuite	exon	5662264	5662842	.	-	.	transcript_id "AT3G16630.novel1"; gene_id "AT3G16630";
3	stringtie_transuite	three_prime_utr	5662264	5662659	.	-	.	transcript_id "AT3G16630.novel1"; gene_id "AT3G16630";
3	stringtie_transuite	CDS	5662660	5662842	.	-	.	transcript_id "AT3G16630.novel1"; gene_id "AT3G16630";
3	stringtie_transuite	stop_codon	5662660	5662662	.	-	.	transcript_id "AT3G16630.novel1"; gene_id "AT3G16630";
3	stringtie_transuite	exon	5662933	5662998	.	-	.	transcript_id "AT3G16630.novel1"; gene_id "AT3G16630";
3	stringtie_transuite	CDS	5662933	5662998	.	-	.	transcript_id "AT3G16630.novel1"; gene_id "AT3G16630";
3	stringtie_transuite	exon	5663110	5663680	.	-	.	transcript_id "AT3G16630.novel1"; gene_id "AT3G16630";
3	stringtie_transuite	CDS	5663110	5663680	.	-	.	transcript_id "AT3G16630.novel1"; gene_id "AT3G16630";
3	stringtie_transuite	exon	5663771	5663989	.	-	.	transcript_id "AT3G16630.novel1"; gene_id "AT3G16630";
3	stringtie_transuite	CDS	5663771	5663989	.	-	.	transcript_id "AT3G16630.novel1"; gene_id "AT3G16630";
3	stringtie_transuite	exon	5664182	5664511	.	-	.	transcript_id "AT3G16630.novel1"; gene_id "AT3G16630";
3	stringtie_transuite	CDS	5664182	5664511	.	-	.	transcript_id "AT3G16630.novel1"; gene_id "AT3G16630";
3	stringtie_transuite	exon	5664759	5664921	.	-	.	transcript_id "AT3G16630.novel1"; gene_id "AT3G16630";
3	stringtie_transuite	CDS	5664759	5664921	.	-	.	transcript_id "AT3G16630.novel1"; gene_id "AT3G16630";
3	stringtie_transuite	exon	5665058	5665139	.	-	.	transcript_id "AT3G16630.novel1"; gene_id "AT3G16630";
3	stringtie_transuite	CDS	5665058	5665139	.	-	.	transcript_id "AT3G16630.novel1"; gene_id "AT3G16630";
3	stringtie_transuite	exon	5665384	5665461	.	-	.	transcript_id "AT3G16630.novel1"; gene_id "AT3G16630";
3	stringtie_transuite	CDS	5665384	5665461	.	-	.	transcript_id "AT3G16630.novel1"; gene_id "AT3G16630";
3	stringtie_transuite	exon	5665613	5665714	.	-	.	transcript_id "AT3G16630.novel1"; gene_id "AT3G16630";
3	stringtie_transuite	CDS	5665613	5665714	.	-	.	transcript_id "AT3G16630.novel1"; gene_id "AT3G16630";
3	stringtie_transuite	exon	5665826	5666005	.	-	.	transcript_id "AT3G16630.novel1"; gene_id "AT3G16630";
3	stringtie_transuite	CDS	5665826	5666005	.	-	.	transcript_id "AT3G16630.novel1"; gene_id "AT3G16630";
3	stringtie_transuite	exon	5666405	5666626	.	-	.	transcript_id "AT3G16630.novel1"; gene_id "AT3G16630";
3	stringtie_transuite	CDS	5666405	5666626	.	-	.	transcript_id "AT3G16630.novel1"; gene_id "AT3G16630";
3	stringtie_transuite	exon	5667073	5667315	.	-	.	transcript_id "AT3G16630.novel1"; gene_id "AT3G16630";
3	stringtie_transuite	CDS	5667073	5667261	.	-	.	transcript_id "AT3G16630.novel1"; gene_id "AT3G16630";
3	stringtie_transuite	start_codon	5667259	5667261	.	-	.	transcript_id "AT3G16630.novel1"; gene_id "AT3G16630";
3	stringtie_transuite	five_prime_utr	5667262	5667315	.	-	.	transcript_id "AT3G16630.novel1"; gene_id "AT3G16630";
3	stringtie_transuite	exon	5667415	5667487	.	-	.	transcript_id "AT3G16630.novel1"; gene_id "AT3G16630";
3	stringtie_transuite	five_prime_utr	5667415	5667487	.	-	.	transcript_id "AT3G16630.novel1"; gene_id "AT3G16630";
3	stringtie_transuite	exon	5667568	5668082	.	-	.	transcript_id "AT3G16630.novel1"; gene_id "AT3G16630";
3	stringtie_transuite	five_prime_utr	5667568	5668082	.	-	.	transcript_id "AT3G16630.novel1"; gene_id "AT3G16630";
3	stringtie_transuite	exon	5662264	5662842	.	-	.	transcript_id "AT3G16630.novel2"; gene_id "AT3G16630";
3	stringtie_transuite	three_prime_utr	5662264	5662842	.	-	.	transcript_id "AT3G16630.novel2"; gene_id "AT3G16630";
3	stringtie_transuite	exon	5662933	5662998	.	-	.	transcript_id "AT3G16630.novel2"; gene_id "AT3G16630";
3	stringtie_transuite	three_prime_utr	5662933	5662998	.	-	.	transcript_id "AT3G16630.novel2"; gene_id "AT3G16630";
3	stringtie_transuite	exon	5663110	5663680	.	-	.	transcript_id "AT3G16630.novel2"; gene_id "AT3G16630";
3	stringtie_transuite	three_prime_utr	5663110	5663680	.	-	.	transcript_id "AT3G16630.novel2"; gene_id "AT3G16630";
3	stringtie_transuite	exon	5663771	5663989	.	-	.	transcript_id "AT3G16630.novel2"; gene_id "AT3G16630";
3	stringtie_transuite	three_prime_utr	5663771	5663989	.	-	.	transcript_id "AT3G16630.novel2"; gene_id "AT3G16630";
3	stringtie_transuite	exon	5664182	5664511	.	-	.	transcript_id "AT3G16630.novel2"; gene_id "AT3G16630";
3	stringtie_transuite	three_prime_utr	5664182	5664511	.	-	.	transcript_id "AT3G16630.novel2"; gene_id "AT3G16630";
3	stringtie_transuite	exon	5664759	5664921	.	-	.	transcript_id "AT3G16630.novel2"; gene_id "AT3G16630";
3	stringtie_transuite	three_prime_utr	5664759	5664921	.	-	.	transcript_id "AT3G16630.novel2"; gene_id "AT3G16630";
3	stringtie_transuite	exon	5665058	5665139	.	-	.	transcript_id "AT3G16630.novel2"; gene_id "AT3G16630";
3	stringtie_transuite	three_prime_utr	5665058	5665139	.	-	.	transcript_id "AT3G16630.novel2"; gene_id "AT3G16630";
3	stringtie_transuite	exon	5665384	5665461	.	-	.	transcript_id "AT3G16630.novel2"; gene_id "AT3G16630";
3	stringtie_transuite	three_prime_utr	5665384	5665461	.	-	.	transcript_id "AT3G16630.novel2"; gene_id "AT3G16630";
3	stringtie_transuite	exon	5665530	5665714	.	-	.	transcript_id "AT3G16630.novel2"; gene_id "AT3G16630";
3	stringtie_transuite	three_prime_utr	5665530	5665588	.	-	.	transcript_id "AT3G16630.novel2"; gene_id "AT3G16630";
3	stringtie_transuite	CDS	5665589	5665714	.	-	.	transcript_id "AT3G16630.novel2"; gene_id "AT3G16630";
3	stringtie_transuite	stop_codon	5665589	5665591	.	-	.	transcript_id "AT3G16630.novel2"; gene_id "AT3G16630";
3	stringtie_transuite	exon	5665826	5666005	.	-	.	transcript_id "AT3G16630.novel2"; gene_id "AT3G16630";
3	stringtie_transuite	CDS	5665826	5666005	.	-	.	transcript_id "AT3G16630.novel2"; gene_id "AT3G16630";
3	stringtie_transuite	exon	5666405	5666626	.	-	.	transcript_id "AT3G16630.novel2"; gene_id "AT3G16630";
3	stringtie_transuite	CDS	5666405	5666626	.	-	.	transcript_id "AT3G16630.novel2"; gene_id "AT3G16630";
3	stringtie_transuite	exon	5667073	5667315	.	-	.	transcript_id "AT3G16630.novel2"; gene_id "AT3G16630";
3	stringtie_transuite	CDS	5667073	5667261	.	-	.	transcript_id "AT3G16630.novel2"; gene_id "AT3G16630";
3	stringtie_transuite	start_codon	5667259	5667261	.	-	.	transcript_id "AT3G16630.novel2"; gene_id "AT3G16630";
3	stringtie_transuite	five_prime_utr	5667262	5667315	.	-	.	transcript_id "AT3G16630.novel2"; gene_id "AT3G16630";
3	stringtie_transuite	exon	5667415	5667496	.	-	.	transcript_id "AT3G16630.novel2"; gene_id "AT3G16630";
3	stringtie_transuite	five_prime_utr	5667415	5667496	.	-	.	transcript_id "AT3G16630.novel2"; gene_id "AT3G16630";
3	stringtie_transuite	exon	5667568	5668082	.	-	.	transcript_id "AT3G16630.novel2"; gene_id "AT3G16630";
3	stringtie_transuite	five_prime_utr	5667568	5668082	.	-	.	transcript_id "AT3G16630.novel2"; gene_id "AT3G16630";
3	stringtie_transuite	exon	5662264	5662842	.	-	.	transcript_id "AT3G16630.novel3"; gene_id "AT3G16630";
3	stringtie_transuite	three_prime_utr	5662264	5662842	.	-	.	transcript_id "AT3G16630.novel3"; gene_id "AT3G16630";
3	stringtie_transuite	exon	5662933	5662998	.	-	.	transcript_id "AT3G16630.novel3"; gene_id "AT3G16630";
3	stringtie_transuite	three_prime_utr	5662933	5662998	.	-	.	transcript_id "AT3G16630.novel3"; gene_id "AT3G16630";
3	stringtie_transuite	exon	5663110	5663680	.	-	.	transcript_id "AT3G16630.novel3"; gene_id "AT3G16630";
3	stringtie_transuite	three_prime_utr	5663110	5663680	.	-	.	transcript_id "AT3G16630.novel3"; gene_id "AT3G16630";
3	stringtie_transuite	exon	5663771	5663989	.	-	.	transcript_id "AT3G16630.novel3"; gene_id "AT3G16630";
3	stringtie_transuite	three_prime_utr	5663771	5663989	.	-	.	transcript_id "AT3G16630.novel3"; gene_id "AT3G16630";
3	stringtie_transuite	exon	5664182	5664511	.	-	.	transcript_id "AT3G16630.novel3"; gene_id "AT3G16630";
3	stringtie_transuite	three_prime_utr	5664182	5664511	.	-	.	transcript_id "AT3G16630.novel3"; gene_id "AT3G16630";
3	stringtie_transuite	exon	5664759	5664921	.	-	.	transcript_id "AT3G16630.novel3"; gene_id "AT3G16630";
3	stringtie_transuite	three_prime_utr	5664759	5664921	.	-	.	transcript_id "AT3G16630.novel3"; gene_id "AT3G16630";
3	stringtie_transuite	exon	5665058	5665139	.	-	.	transcript_id "AT3G16630.novel3"; gene_id "AT3G16630";
3	stringtie_transuite	three_prime_utr	5665058	5665139	.	-	.	transcript_id "AT3G16630.novel3"; gene_id "AT3G16630";
3	stringtie_transuite	exon	5665384	5665461	.	-	.	transcript_id "AT3G16630.novel3"; gene_id "AT3G16630";
3	stringtie_transuite	three_prime_utr	5665384	5665461	.	-	.	transcript_id "AT3G16630.novel3"; gene_id "AT3G16630";
3	stringtie_transuite	exon	5665530	5665714	.	-	.	transcript_id "AT3G16630.novel3"; gene_id "AT3G16630";
3	stringtie_transuite	three_prime_utr	5665530	5665588	.	-	.	transcript_id "AT3G16630.novel3"; gene_id "AT3G16630";
3	stringtie_transuite	CDS	5665589	5665714	.	-	.	transcript_id "AT3G16630.novel3"; gene_id "AT3G16630";
3	stringtie_transuite	stop_codon	5665589	5665591	.	-	.	transcript_id "AT3G16630.novel3"; gene_id "AT3G16630";
3	stringtie_transuite	exon	5665826	5666005	.	-	.	transcript_id "AT3G16630.novel3"; gene_id "AT3G16630";
3	stringtie_transuite	CDS	5665826	5666005	.	-	.	transcript_id "AT3G16630.novel3"; gene_id "AT3G16630";
3	stringtie_transuite	exon	5666405	5666626	.	-	.	transcript_id "AT3G16630.novel3"; gene_id "AT3G16630";
3	stringtie_transuite	CDS	5666405	5666626	.	-	.	transcript_id "AT3G16630.novel3"; gene_id "AT3G16630";
3	stringtie_transuite	exon	5667073	5667301	.	-	.	transcript_id "AT3G16630.novel3"; gene_id "AT3G16630";
3	stringtie_transuite	CDS	5667073	5667261	.	-	.	transcript_id "AT3G16630.novel3"; gene_id "AT3G16630";
3	stringtie_transuite	start_codon	5667259	5667261	.	-	.	transcript_id "AT3G16630.novel3"; gene_id "AT3G16630";
3	stringtie_transuite	five_prime_utr	5667262	5667301	.	-	.	transcript_id "AT3G16630.novel3"; gene_id "AT3G16630";
3	stringtie_transuite	exon	5667415	5667487	.	-	.	transcript_id "AT3G16630.novel3"; gene_id "AT3G16630";
3	stringtie_transuite	five_prime_utr	5667415	5667487	.	-	.	transcript_id "AT3G16630.novel3"; gene_id "AT3G16630";
3	stringtie_transuite	exon	5667568	5668082	.	-	.	transcript_id "AT3G16630.novel3"; gene_id "AT3G16630";
3	stringtie_transuite	five_prime_utr	5667568	5668082	.	-	.	transcript_id "AT3G16630.novel3"; gene_id "AT3G16630";
3	stringtie_transuite	exon	5662271	5662842	.	-	.	transcript_id "AT3G16630.novel4"; gene_id "AT3G16630";
3	stringtie_transuite	three_prime_utr	5662271	5662659	.	-	.	transcript_id "AT3G16630.novel4"; gene_id "AT3G16630";
3	stringtie_transuite	CDS	5662660	5662842	.	-	.	transcript_id "AT3G16630.novel4"; gene_id "AT3G16630";
3	stringtie_transuite	stop_codon	5662660	5662662	.	-	.	transcript_id "AT3G16630.novel4"; gene_id "AT3G16630";
3	stringtie_transuite	exon	5662933	5662998	.	-	.	transcript_id "AT3G16630.novel4"; gene_id "AT3G16630";
3	stringtie_transuite	CDS	5662933	5662998	.	-	.	transcript_id "AT3G16630.novel4"; gene_id "AT3G16630";
3	stringtie_transuite	exon	5663110	5663680	.	-	.	transcript_id "AT3G16630.novel4"; gene_id "AT3G16630";
3	stringtie_transuite	CDS	5663110	5663680	.	-	.	transcript_id "AT3G16630.novel4"; gene_id "AT3G16630";
3	stringtie_transuite	exon	5663771	5663989	.	-	.	transcript_id "AT3G16630.novel4"; gene_id "AT3G16630";
3	stringtie_transuite	CDS	5663771	5663989	.	-	.	transcript_id "AT3G16630.novel4"; gene_id "AT3G16630";
3	stringtie_transuite	exon	5664182	5664511	.	-	.	transcript_id "AT3G16630.novel4"; gene_id "AT3G16630";
3	stringtie_transuite	CDS	5664182	5664511	.	-	.	transcript_id "AT3G16630.novel4"; gene_id "AT3G16630";
3	stringtie_transuite	exon	5664759	5664921	.	-	.	transcript_id "AT3G16630.novel4"; gene_id "AT3G16630";
3	stringtie_transuite	CDS	5664759	5664921	.	-	.	transcript_id "AT3G16630.novel4"; gene_id "AT3G16630";
3	stringtie_transuite	exon	5665058	5665139	.	-	.	transcript_id "AT3G16630.novel4"; gene_id "AT3G16630";
3	stringtie_transuite	CDS	5665058	5665139	.	-	.	transcript_id "AT3G16630.novel4"; gene_id "AT3G16630";
3	stringtie_transuite	exon	5665384	5665461	.	-	.	transcript_id "AT3G16630.novel4"; gene_id "AT3G16630";
3	stringtie_transuite	CDS	5665384	5665461	.	-	.	transcript_id "AT3G16630.novel4"; gene_id "AT3G16630";
3	stringtie_transuite	exon	5665613	5665714	.	-	.	transcript_id "AT3G16630.novel4"; gene_id "AT3G16630";
3	stringtie_transuite	CDS	5665613	5665714	.	-	.	transcript_id "AT3G16630.novel4"; gene_id "AT3G16630";
3	stringtie_transuite	exon	5665826	5666005	.	-	.	transcript_id "AT3G16630.novel4"; gene_id "AT3G16630";
3	stringtie_transuite	CDS	5665826	5666005	.	-	.	transcript_id "AT3G16630.novel4"; gene_id "AT3G16630";
3	stringtie_transuite	exon	5666405	5666626	.	-	.	transcript_id "AT3G16630.novel4"; gene_id "AT3G16630";
3	stringtie_transuite	CDS	5666405	5666626	.	-	.	transcript_id "AT3G16630.novel4"; gene_id "AT3G16630";
3	stringtie_transuite	exon	5667073	5667301	.	-	.	transcript_id "AT3G16630.novel4"; gene_id "AT3G16630";
3	stringtie_transuite	CDS	5667073	5667261	.	-	.	transcript_id "AT3G16630.novel4"; gene_id "AT3G16630";
3	stringtie_transuite	start_codon	5667259	5667261	.	-	.	transcript_id "AT3G16630.novel4"; gene_id "AT3G16630";
3	stringtie_transuite	five_prime_utr	5667262	5667301	.	-	.	transcript_id "AT3G16630.novel4"; gene_id "AT3G16630";
3	stringtie_transuite	exon	5667415	5667487	.	-	.	transcript_id "AT3G16630.novel4"; gene_id "AT3G16630";
3	stringtie_transuite	five_prime_utr	5667415	5667487	.	-	.	transcript_id "AT3G16630.novel4"; gene_id "AT3G16630";
3	stringtie_transuite	exon	5667568	5668082	.	-	.	transcript_id "AT3G16630.novel4"; gene_id "AT3G16630";
3	stringtie_transuite	five_prime_utr	5667568	5668082	.	-	.	transcript_id "AT3G16630.novel4"; gene_id "AT3G16630";
3	stringtie_transuite	exon	5662271	5662842	.	-	.	transcript_id "AT3G16630.novel5"; gene_id "AT3G16630";
3	stringtie_transuite	three_prime_utr	5662271	5662842	.	-	.	transcript_id "AT3G16630.novel5"; gene_id "AT3G16630";
3	stringtie_transuite	exon	5662933	5662998	.	-	.	transcript_id "AT3G16630.novel5"; gene_id "AT3G16630";
3	stringtie_transuite	three_prime_utr	5662933	5662998	.	-	.	transcript_id "AT3G16630.novel5"; gene_id "AT3G16630";
3	stringtie_transuite	exon	5663110	5663680	.	-	.	transcript_id "AT3G16630.novel5"; gene_id "AT3G16630";
3	stringtie_transuite	three_prime_utr	5663110	5663680	.	-	.	transcript_id "AT3G16630.novel5"; gene_id "AT3G16630";
3	stringtie_transuite	exon	5663771	5663989	.	-	.	transcript_id "AT3G16630.novel5"; gene_id "AT3G16630";
3	stringtie_transuite	three_prime_utr	5663771	5663989	.	-	.	transcript_id "AT3G16630.novel5"; gene_id "AT3G16630";
3	stringtie_transuite	exon	5664182	5664511	.	-	.	transcript_id "AT3G16630.novel5"; gene_id "AT3G16630";
3	stringtie_transuite	three_prime_utr	5664182	5664511	.	-	.	transcript_id "AT3G16630.novel5"; gene_id "AT3G16630";
3	stringtie_transuite	exon	5664759	5664921	.	-	.	transcript_id "AT3G16630.novel5"; gene_id "AT3G16630";
3	stringtie_transuite	three_prime_utr	5664759	5664921	.	-	.	transcript_id "AT3G16630.novel5"; gene_id "AT3G16630";
3	stringtie_transuite	exon	5665058	5665139	.	-	.	transcript_id "AT3G16630.novel5"; gene_id "AT3G16630";
3	stringtie_transuite	three_prime_utr	5665058	5665139	.	-	.	transcript_id "AT3G16630.novel5"; gene_id "AT3G16630";
3	stringtie_transuite	exon	5665384	5665461	.	-	.	transcript_id "AT3G16630.novel5"; gene_id "AT3G16630";
3	stringtie_transuite	three_prime_utr	5665384	5665461	.	-	.	transcript_id "AT3G16630.novel5"; gene_id "AT3G16630";
3	stringtie_transuite	exon	5665530	5665714	.	-	.	transcript_id "AT3G16630.novel5"; gene_id "AT3G16630";
3	stringtie_transuite	three_prime_utr	5665530	5665588	.	-	.	transcript_id "AT3G16630.novel5"; gene_id "AT3G16630";
3	stringtie_transuite	CDS	5665589	5665714	.	-	.	transcript_id "AT3G16630.novel5"; gene_id "AT3G16630";
3	stringtie_transuite	stop_codon	5665589	5665591	.	-	.	transcript_id "AT3G16630.novel5"; gene_id "AT3G16630";
3	stringtie_transuite	exon	5665826	5666005	.	-	.	transcript_id "AT3G16630.novel5"; gene_id "AT3G16630";
3	stringtie_transuite	CDS	5665826	5666005	.	-	.	transcript_id "AT3G16630.novel5"; gene_id "AT3G16630";
3	stringtie_transuite	exon	5666405	5666626	.	-	.	transcript_id "AT3G16630.novel5"; gene_id "AT3G16630";
3	stringtie_transuite	CDS	5666405	5666626	.	-	.	transcript_id "AT3G16630.novel5"; gene_id "AT3G16630";
3	stringtie_transuite	exon	5667073	5667301	.	-	.	transcript_id "AT3G16630.novel5"; gene_id "AT3G16630";
3	stringtie_transuite	CDS	5667073	5667261	.	-	.	transcript_id "AT3G16630.novel5"; gene_id "AT3G16630";
3	stringtie_transuite	start_codon	5667259	5667261	.	-	.	transcript_id "AT3G16630.novel5"; gene_id "AT3G16630";
3	stringtie_transuite	five_prime_utr	5667262	5667301	.	-	.	transcript_id "AT3G16630.novel5"; gene_id "AT3G16630";
3	stringtie_transuite	exon	5667415	5667496	.	-	.	transcript_id "AT3G16630.novel5"; gene_id "AT3G16630";
3	stringtie_transuite	five_prime_utr	5667415	5667496	.	-	.	transcript_id "AT3G16630.novel5"; gene_id "AT3G16630";
3	stringtie_transuite	exon	5667568	5668082	.	-	.	transcript_id "AT3G16630.novel5"; gene_id "AT3G16630";
3	stringtie_transuite	five_prime_utr	5667568	5668082	.	-	.	transcript_id "AT3G16630.novel5"; gene_id "AT3G16630";
3	stringtie_transuite	exon	5669317	5669826	.	-	.	transcript_id "AT3G16640.1"; gene_id "AT3G16640";
3	stringtie_transuite	three_prime_utr	5669317	5669708	.	-	.	transcript_id "AT3G16640.1"; gene_id "AT3G16640";
3	stringtie_transuite	CDS	5669709	5669826	.	-	.	transcript_id "AT3G16640.1"; gene_id "AT3G16640";
3	stringtie_transuite	stop_codon	5669709	5669711	.	-	.	transcript_id "AT3G16640.1"; gene_id "AT3G16640";
3	stringtie_transuite	exon	5669920	5670206	.	-	.	transcript_id "AT3G16640.1"; gene_id "AT3G16640";
3	stringtie_transuite	CDS	5669920	5670206	.	-	.	transcript_id "AT3G16640.1"; gene_id "AT3G16640";
3	stringtie_transuite	exon	5670299	5670372	.	-	.	transcript_id "AT3G16640.1"; gene_id "AT3G16640";
3	stringtie_transuite	CDS	5670299	5670372	.	-	.	transcript_id "AT3G16640.1"; gene_id "AT3G16640";
3	stringtie_transuite	exon	5670702	5670842	.	-	.	transcript_id "AT3G16640.1"; gene_id "AT3G16640";
3	stringtie_transuite	CDS	5670702	5670729	.	-	.	transcript_id "AT3G16640.1"; gene_id "AT3G16640";
3	stringtie_transuite	start_codon	5670727	5670729	.	-	.	transcript_id "AT3G16640.1"; gene_id "AT3G16640";
3	stringtie_transuite	five_prime_utr	5670730	5670842	.	-	.	transcript_id "AT3G16640.1"; gene_id "AT3G16640";
3	stringtie_transuite	exon	5671018	5671263	.	+	.	transcript_id "AT3G16650.1"; gene_id "AT3G16650";
3	stringtie_transuite	five_prime_utr	5671018	5671132	.	+	.	transcript_id "AT3G16650.1"; gene_id "AT3G16650";
3	stringtie_transuite	CDS	5671133	5671263	.	+	.	transcript_id "AT3G16650.1"; gene_id "AT3G16650";
3	stringtie_transuite	start_codon	5671133	5671135	.	+	.	transcript_id "AT3G16650.1"; gene_id "AT3G16650";
3	stringtie_transuite	exon	5671376	5671400	.	+	.	transcript_id "AT3G16650.1"; gene_id "AT3G16650";
3	stringtie_transuite	CDS	5671376	5671400	.	+	.	transcript_id "AT3G16650.1"; gene_id "AT3G16650";
3	stringtie_transuite	exon	5671747	5671849	.	+	.	transcript_id "AT3G16650.1"; gene_id "AT3G16650";
3	stringtie_transuite	CDS	5671747	5671849	.	+	.	transcript_id "AT3G16650.1"; gene_id "AT3G16650";
3	stringtie_transuite	exon	5672115	5672196	.	+	.	transcript_id "AT3G16650.1"; gene_id "AT3G16650";
3	stringtie_transuite	CDS	5672115	5672196	.	+	.	transcript_id "AT3G16650.1"; gene_id "AT3G16650";
3	stringtie_transuite	exon	5672354	5672419	.	+	.	transcript_id "AT3G16650.1"; gene_id "AT3G16650";
3	stringtie_transuite	CDS	5672354	5672419	.	+	.	transcript_id "AT3G16650.1"; gene_id "AT3G16650";
3	stringtie_transuite	exon	5672642	5672726	.	+	.	transcript_id "AT3G16650.1"; gene_id "AT3G16650";
3	stringtie_transuite	CDS	5672642	5672726	.	+	.	transcript_id "AT3G16650.1"; gene_id "AT3G16650";
3	stringtie_transuite	exon	5672862	5672954	.	+	.	transcript_id "AT3G16650.1"; gene_id "AT3G16650";
3	stringtie_transuite	CDS	5672862	5672954	.	+	.	transcript_id "AT3G16650.1"; gene_id "AT3G16650";
3	stringtie_transuite	exon	5673139	5673202	.	+	.	transcript_id "AT3G16650.1"; gene_id "AT3G16650";
3	stringtie_transuite	CDS	5673139	5673202	.	+	.	transcript_id "AT3G16650.1"; gene_id "AT3G16650";
3	stringtie_transuite	exon	5673316	5673401	.	+	.	transcript_id "AT3G16650.1"; gene_id "AT3G16650";
3	stringtie_transuite	CDS	5673316	5673401	.	+	.	transcript_id "AT3G16650.1"; gene_id "AT3G16650";
3	stringtie_transuite	exon	5673503	5673604	.	+	.	transcript_id "AT3G16650.1"; gene_id "AT3G16650";
3	stringtie_transuite	CDS	5673503	5673604	.	+	.	transcript_id "AT3G16650.1"; gene_id "AT3G16650";
3	stringtie_transuite	exon	5673706	5673786	.	+	.	transcript_id "AT3G16650.1"; gene_id "AT3G16650";
3	stringtie_transuite	CDS	5673706	5673786	.	+	.	transcript_id "AT3G16650.1"; gene_id "AT3G16650";
3	stringtie_transuite	exon	5673919	5673979	.	+	.	transcript_id "AT3G16650.1"; gene_id "AT3G16650";
3	stringtie_transuite	CDS	5673919	5673979	.	+	.	transcript_id "AT3G16650.1"; gene_id "AT3G16650";
3	stringtie_transuite	exon	5674078	5674144	.	+	.	transcript_id "AT3G16650.1"; gene_id "AT3G16650";
3	stringtie_transuite	CDS	5674078	5674144	.	+	.	transcript_id "AT3G16650.1"; gene_id "AT3G16650";
3	stringtie_transuite	exon	5674224	5674301	.	+	.	transcript_id "AT3G16650.1"; gene_id "AT3G16650";
3	stringtie_transuite	CDS	5674224	5674301	.	+	.	transcript_id "AT3G16650.1"; gene_id "AT3G16650";
3	stringtie_transuite	exon	5674447	5674511	.	+	.	transcript_id "AT3G16650.1"; gene_id "AT3G16650";
3	stringtie_transuite	CDS	5674447	5674511	.	+	.	transcript_id "AT3G16650.1"; gene_id "AT3G16650";
3	stringtie_transuite	exon	5674646	5674723	.	+	.	transcript_id "AT3G16650.1"; gene_id "AT3G16650";
3	stringtie_transuite	CDS	5674646	5674723	.	+	.	transcript_id "AT3G16650.1"; gene_id "AT3G16650";
3	stringtie_transuite	exon	5674934	5675438	.	+	.	transcript_id "AT3G16650.1"; gene_id "AT3G16650";
3	stringtie_transuite	CDS	5674934	5675106	.	+	.	transcript_id "AT3G16650.1"; gene_id "AT3G16650";
3	stringtie_transuite	stop_codon	5675104	5675106	.	+	.	transcript_id "AT3G16650.1"; gene_id "AT3G16650";
3	stringtie_transuite	three_prime_utr	5675107	5675438	.	+	.	transcript_id "AT3G16650.1"; gene_id "AT3G16650";
3	stringtie_transuite	exon	5676829	5677162	.	+	.	transcript_id "AT3G16660.1"; gene_id "AT3G16660";
3	stringtie_transuite	five_prime_utr	5676829	5676903	.	+	.	transcript_id "AT3G16660.1"; gene_id "AT3G16660";
3	stringtie_transuite	CDS	5676904	5677162	.	+	.	transcript_id "AT3G16660.1"; gene_id "AT3G16660";
3	stringtie_transuite	start_codon	5676904	5676906	.	+	.	transcript_id "AT3G16660.1"; gene_id "AT3G16660";
3	stringtie_transuite	exon	5677505	5678099	.	+	.	transcript_id "AT3G16660.1"; gene_id "AT3G16660";
3	stringtie_transuite	CDS	5677505	5677788	.	+	.	transcript_id "AT3G16660.1"; gene_id "AT3G16660";
3	stringtie_transuite	stop_codon	5677786	5677788	.	+	.	transcript_id "AT3G16660.1"; gene_id "AT3G16660";
3	stringtie_transuite	three_prime_utr	5677789	5678099	.	+	.	transcript_id "AT3G16660.1"; gene_id "AT3G16660";
3	stringtie_transuite	exon	5676749	5677162	.	+	.	transcript_id "AT3G16660.2"; gene_id "AT3G16660";
3	stringtie_transuite	five_prime_utr	5676749	5676810	.	+	.	transcript_id "AT3G16660.2"; gene_id "AT3G16660";
3	stringtie_transuite	CDS	5676811	5677162	.	+	.	transcript_id "AT3G16660.2"; gene_id "AT3G16660";
3	stringtie_transuite	start_codon	5676811	5676813	.	+	.	transcript_id "AT3G16660.2"; gene_id "AT3G16660";
3	stringtie_transuite	exon	5677505	5678099	.	+	.	transcript_id "AT3G16660.2"; gene_id "AT3G16660";
3	stringtie_transuite	CDS	5677505	5677788	.	+	.	transcript_id "AT3G16660.2"; gene_id "AT3G16660";
3	stringtie_transuite	stop_codon	5677786	5677788	.	+	.	transcript_id "AT3G16660.2"; gene_id "AT3G16660";
3	stringtie_transuite	three_prime_utr	5677789	5678099	.	+	.	transcript_id "AT3G16660.2"; gene_id "AT3G16660";
3	stringtie_transuite	exon	5681380	5681680	.	+	.	transcript_id "AT3G16670.1"; gene_id "AT3G16670";
3	stringtie_transuite	five_prime_utr	5681380	5681499	.	+	.	transcript_id "AT3G16670.1"; gene_id "AT3G16670";
3	stringtie_transuite	CDS	5681500	5681680	.	+	.	transcript_id "AT3G16670.1"; gene_id "AT3G16670";
3	stringtie_transuite	start_codon	5681500	5681502	.	+	.	transcript_id "AT3G16670.1"; gene_id "AT3G16670";
3	stringtie_transuite	exon	5681828	5682362	.	+	.	transcript_id "AT3G16670.1"; gene_id "AT3G16670";
3	stringtie_transuite	CDS	5681828	5682111	.	+	.	transcript_id "AT3G16670.1"; gene_id "AT3G16670";
3	stringtie_transuite	stop_codon	5682109	5682111	.	+	.	transcript_id "AT3G16670.1"; gene_id "AT3G16670";
3	stringtie_transuite	three_prime_utr	5682112	5682362	.	+	.	transcript_id "AT3G16670.1"; gene_id "AT3G16670";
3	stringtie_transuite	exon	5683336	5683524	.	+	.	transcript_id "AT3G16680.1"; gene_id "AT3G16680";
3	stringtie_transuite	five_prime_utr	5683336	5683524	.	+	.	transcript_id "AT3G16680.1"; gene_id "AT3G16680";
3	stringtie_transuite	exon	5683652	5683837	.	+	.	transcript_id "AT3G16680.1"; gene_id "AT3G16680";
3	stringtie_transuite	five_prime_utr	5683652	5683696	.	+	.	transcript_id "AT3G16680.1"; gene_id "AT3G16680";
3	stringtie_transuite	CDS	5683697	5683837	.	+	.	transcript_id "AT3G16680.1"; gene_id "AT3G16680";
3	stringtie_transuite	start_codon	5683697	5683699	.	+	.	transcript_id "AT3G16680.1"; gene_id "AT3G16680";
3	stringtie_transuite	exon	5683924	5684027	.	+	.	transcript_id "AT3G16680.1"; gene_id "AT3G16680";
3	stringtie_transuite	CDS	5683924	5684027	.	+	.	transcript_id "AT3G16680.1"; gene_id "AT3G16680";
3	stringtie_transuite	exon	5684112	5684289	.	+	.	transcript_id "AT3G16680.1"; gene_id "AT3G16680";
3	stringtie_transuite	CDS	5684112	5684130	.	+	.	transcript_id "AT3G16680.1"; gene_id "AT3G16680";
3	stringtie_transuite	stop_codon	5684128	5684130	.	+	.	transcript_id "AT3G16680.1"; gene_id "AT3G16680";
3	stringtie_transuite	three_prime_utr	5684131	5684289	.	+	.	transcript_id "AT3G16680.1"; gene_id "AT3G16680";
3	stringtie_transuite	exon	5684317	5684688	.	-	.	transcript_id "AT3G16690.1"; gene_id "AT3G16690";
3	stringtie_transuite	three_prime_utr	5684317	5684562	.	-	.	transcript_id "AT3G16690.1"; gene_id "AT3G16690";
3	stringtie_transuite	CDS	5684563	5684688	.	-	.	transcript_id "AT3G16690.1"; gene_id "AT3G16690";
3	stringtie_transuite	stop_codon	5684563	5684565	.	-	.	transcript_id "AT3G16690.1"; gene_id "AT3G16690";
3	stringtie_transuite	exon	5684787	5684906	.	-	.	transcript_id "AT3G16690.1"; gene_id "AT3G16690";
3	stringtie_transuite	CDS	5684787	5684906	.	-	.	transcript_id "AT3G16690.1"; gene_id "AT3G16690";
3	stringtie_transuite	exon	5685403	5685567	.	-	.	transcript_id "AT3G16690.1"; gene_id "AT3G16690";
3	stringtie_transuite	CDS	5685403	5685567	.	-	.	transcript_id "AT3G16690.1"; gene_id "AT3G16690";
3	stringtie_transuite	exon	5685924	5686134	.	-	.	transcript_id "AT3G16690.1"; gene_id "AT3G16690";
3	stringtie_transuite	CDS	5685924	5686134	.	-	.	transcript_id "AT3G16690.1"; gene_id "AT3G16690";
3	stringtie_transuite	exon	5686239	5686275	.	-	.	transcript_id "AT3G16690.1"; gene_id "AT3G16690";
3	stringtie_transuite	CDS	5686239	5686275	.	-	.	transcript_id "AT3G16690.1"; gene_id "AT3G16690";
3	stringtie_transuite	exon	5686392	5686544	.	-	.	transcript_id "AT3G16690.1"; gene_id "AT3G16690";
3	stringtie_transuite	CDS	5686392	5686530	.	-	.	transcript_id "AT3G16690.1"; gene_id "AT3G16690";
3	stringtie_transuite	start_codon	5686528	5686530	.	-	.	transcript_id "AT3G16690.1"; gene_id "AT3G16690";
3	stringtie_transuite	five_prime_utr	5686531	5686544	.	-	.	transcript_id "AT3G16690.1"; gene_id "AT3G16690";
3	stringtie_transuite	exon	5684317	5684688	.	-	.	transcript_id "AT3G16690.2"; gene_id "AT3G16690";
3	stringtie_transuite	three_prime_utr	5684317	5684688	.	-	.	transcript_id "AT3G16690.2"; gene_id "AT3G16690";
3	stringtie_transuite	exon	5684787	5685567	.	-	.	transcript_id "AT3G16690.2"; gene_id "AT3G16690";
3	stringtie_transuite	three_prime_utr	5684787	5685258	.	-	.	transcript_id "AT3G16690.2"; gene_id "AT3G16690";
3	stringtie_transuite	CDS	5685259	5685567	.	-	.	transcript_id "AT3G16690.2"; gene_id "AT3G16690";
3	stringtie_transuite	stop_codon	5685259	5685261	.	-	.	transcript_id "AT3G16690.2"; gene_id "AT3G16690";
3	stringtie_transuite	exon	5685924	5686134	.	-	.	transcript_id "AT3G16690.2"; gene_id "AT3G16690";
3	stringtie_transuite	CDS	5685924	5686134	.	-	.	transcript_id "AT3G16690.2"; gene_id "AT3G16690";
3	stringtie_transuite	exon	5686239	5686275	.	-	.	transcript_id "AT3G16690.2"; gene_id "AT3G16690";
3	stringtie_transuite	CDS	5686239	5686275	.	-	.	transcript_id "AT3G16690.2"; gene_id "AT3G16690";
3	stringtie_transuite	exon	5686392	5686544	.	-	.	transcript_id "AT3G16690.2"; gene_id "AT3G16690";
3	stringtie_transuite	CDS	5686392	5686530	.	-	.	transcript_id "AT3G16690.2"; gene_id "AT3G16690";
3	stringtie_transuite	start_codon	5686528	5686530	.	-	.	transcript_id "AT3G16690.2"; gene_id "AT3G16690";
3	stringtie_transuite	five_prime_utr	5686531	5686544	.	-	.	transcript_id "AT3G16690.2"; gene_id "AT3G16690";
3	stringtie_transuite	exon	5684359	5684688	.	-	.	transcript_id "AT3G16690.3"; gene_id "AT3G16690";
3	stringtie_transuite	three_prime_utr	5684359	5684562	.	-	.	transcript_id "AT3G16690.3"; gene_id "AT3G16690";
3	stringtie_transuite	CDS	5684563	5684688	.	-	.	transcript_id "AT3G16690.3"; gene_id "AT3G16690";
3	stringtie_transuite	stop_codon	5684563	5684565	.	-	.	transcript_id "AT3G16690.3"; gene_id "AT3G16690";
3	stringtie_transuite	exon	5684787	5684906	.	-	.	transcript_id "AT3G16690.3"; gene_id "AT3G16690";
3	stringtie_transuite	CDS	5684787	5684906	.	-	.	transcript_id "AT3G16690.3"; gene_id "AT3G16690";
3	stringtie_transuite	exon	5685403	5685567	.	-	.	transcript_id "AT3G16690.3"; gene_id "AT3G16690";
3	stringtie_transuite	CDS	5685403	5685567	.	-	.	transcript_id "AT3G16690.3"; gene_id "AT3G16690";
3	stringtie_transuite	exon	5685924	5686134	.	-	.	transcript_id "AT3G16690.3"; gene_id "AT3G16690";
3	stringtie_transuite	CDS	5685924	5686134	.	-	.	transcript_id "AT3G16690.3"; gene_id "AT3G16690";
3	stringtie_transuite	exon	5686239	5686275	.	-	.	transcript_id "AT3G16690.3"; gene_id "AT3G16690";
3	stringtie_transuite	CDS	5686239	5686275	.	-	.	transcript_id "AT3G16690.3"; gene_id "AT3G16690";
3	stringtie_transuite	exon	5686392	5686544	.	-	.	transcript_id "AT3G16690.3"; gene_id "AT3G16690";
3	stringtie_transuite	CDS	5686392	5686530	.	-	.	transcript_id "AT3G16690.3"; gene_id "AT3G16690";
3	stringtie_transuite	start_codon	5686528	5686530	.	-	.	transcript_id "AT3G16690.3"; gene_id "AT3G16690";
3	stringtie_transuite	five_prime_utr	5686531	5686544	.	-	.	transcript_id "AT3G16690.3"; gene_id "AT3G16690";
3	stringtie_transuite	exon	5684317	5684688	.	-	.	transcript_id "AT3G16690.novel1"; gene_id "AT3G16690";
3	stringtie_transuite	three_prime_utr	5684317	5684688	.	-	.	transcript_id "AT3G16690.novel1"; gene_id "AT3G16690";
3	stringtie_transuite	exon	5684787	5684906	.	-	.	transcript_id "AT3G16690.novel1"; gene_id "AT3G16690";
3	stringtie_transuite	three_prime_utr	5684787	5684906	.	-	.	transcript_id "AT3G16690.novel1"; gene_id "AT3G16690";
3	stringtie_transuite	exon	5685403	5685567	.	-	.	transcript_id "AT3G16690.novel1"; gene_id "AT3G16690";
3	stringtie_transuite	three_prime_utr	5685403	5685567	.	-	.	transcript_id "AT3G16690.novel1"; gene_id "AT3G16690";
3	stringtie_transuite	exon	5685924	5686134	.	-	.	transcript_id "AT3G16690.novel1"; gene_id "AT3G16690";
3	stringtie_transuite	three_prime_utr	5685924	5686134	.	-	.	transcript_id "AT3G16690.novel1"; gene_id "AT3G16690";
3	stringtie_transuite	exon	5686239	5686544	.	-	.	transcript_id "AT3G16690.novel1"; gene_id "AT3G16690";
3	stringtie_transuite	three_prime_utr	5686239	5686320	.	-	.	transcript_id "AT3G16690.novel1"; gene_id "AT3G16690";
3	stringtie_transuite	CDS	5686321	5686530	.	-	.	transcript_id "AT3G16690.novel1"; gene_id "AT3G16690";
3	stringtie_transuite	stop_codon	5686321	5686323	.	-	.	transcript_id "AT3G16690.novel1"; gene_id "AT3G16690";
3	stringtie_transuite	start_codon	5686528	5686530	.	-	.	transcript_id "AT3G16690.novel1"; gene_id "AT3G16690";
3	stringtie_transuite	five_prime_utr	5686531	5686544	.	-	.	transcript_id "AT3G16690.novel1"; gene_id "AT3G16690";
3	stringtie_transuite	exon	5684359	5684688	.	-	.	transcript_id "AT3G16690.novel2"; gene_id "AT3G16690";
3	stringtie_transuite	three_prime_utr	5684359	5684688	.	-	.	transcript_id "AT3G16690.novel2"; gene_id "AT3G16690";
3	stringtie_transuite	exon	5684787	5684906	.	-	.	transcript_id "AT3G16690.novel2"; gene_id "AT3G16690";
3	stringtie_transuite	three_prime_utr	5684787	5684906	.	-	.	transcript_id "AT3G16690.novel2"; gene_id "AT3G16690";
3	stringtie_transuite	exon	5685403	5685567	.	-	.	transcript_id "AT3G16690.novel2"; gene_id "AT3G16690";
3	stringtie_transuite	three_prime_utr	5685403	5685567	.	-	.	transcript_id "AT3G16690.novel2"; gene_id "AT3G16690";
3	stringtie_transuite	exon	5685924	5686544	.	-	.	transcript_id "AT3G16690.novel2"; gene_id "AT3G16690";
3	stringtie_transuite	three_prime_utr	5685924	5686320	.	-	.	transcript_id "AT3G16690.novel2"; gene_id "AT3G16690";
3	stringtie_transuite	CDS	5686321	5686530	.	-	.	transcript_id "AT3G16690.novel2"; gene_id "AT3G16690";
3	stringtie_transuite	stop_codon	5686321	5686323	.	-	.	transcript_id "AT3G16690.novel2"; gene_id "AT3G16690";
3	stringtie_transuite	start_codon	5686528	5686530	.	-	.	transcript_id "AT3G16690.novel2"; gene_id "AT3G16690";
3	stringtie_transuite	five_prime_utr	5686531	5686544	.	-	.	transcript_id "AT3G16690.novel2"; gene_id "AT3G16690";
3	stringtie_transuite	exon	5687696	5687916	.	+	.	transcript_id "AT3G16700.1"; gene_id "AT3G16700";
3	stringtie_transuite	five_prime_utr	5687696	5687808	.	+	.	transcript_id "AT3G16700.1"; gene_id "AT3G16700";
3	stringtie_transuite	CDS	5687809	5687916	.	+	.	transcript_id "AT3G16700.1"; gene_id "AT3G16700";
3	stringtie_transuite	start_codon	5687809	5687811	.	+	.	transcript_id "AT3G16700.1"; gene_id "AT3G16700";
3	stringtie_transuite	exon	5688065	5688230	.	+	.	transcript_id "AT3G16700.1"; gene_id "AT3G16700";
3	stringtie_transuite	CDS	5688065	5688230	.	+	.	transcript_id "AT3G16700.1"; gene_id "AT3G16700";
3	stringtie_transuite	exon	5688439	5688491	.	+	.	transcript_id "AT3G16700.1"; gene_id "AT3G16700";
3	stringtie_transuite	CDS	5688439	5688491	.	+	.	transcript_id "AT3G16700.1"; gene_id "AT3G16700";
3	stringtie_transuite	exon	5688827	5688889	.	+	.	transcript_id "AT3G16700.1"; gene_id "AT3G16700";
3	stringtie_transuite	CDS	5688827	5688889	.	+	.	transcript_id "AT3G16700.1"; gene_id "AT3G16700";
3	stringtie_transuite	exon	5689216	5689266	.	+	.	transcript_id "AT3G16700.1"; gene_id "AT3G16700";
3	stringtie_transuite	CDS	5689216	5689266	.	+	.	transcript_id "AT3G16700.1"; gene_id "AT3G16700";
3	stringtie_transuite	exon	5689331	5689448	.	+	.	transcript_id "AT3G16700.1"; gene_id "AT3G16700";
3	stringtie_transuite	CDS	5689331	5689448	.	+	.	transcript_id "AT3G16700.1"; gene_id "AT3G16700";
3	stringtie_transuite	exon	5689549	5689796	.	+	.	transcript_id "AT3G16700.1"; gene_id "AT3G16700";
3	stringtie_transuite	CDS	5689549	5689664	.	+	.	transcript_id "AT3G16700.1"; gene_id "AT3G16700";
3	stringtie_transuite	stop_codon	5689662	5689664	.	+	.	transcript_id "AT3G16700.1"; gene_id "AT3G16700";
3	stringtie_transuite	three_prime_utr	5689665	5689796	.	+	.	transcript_id "AT3G16700.1"; gene_id "AT3G16700";
3	stringtie_transuite	exon	5687696	5687916	.	+	.	transcript_id "AT3G16700.2"; gene_id "AT3G16700";
3	stringtie_transuite	five_prime_utr	5687696	5687808	.	+	.	transcript_id "AT3G16700.2"; gene_id "AT3G16700";
3	stringtie_transuite	CDS	5687809	5687916	.	+	.	transcript_id "AT3G16700.2"; gene_id "AT3G16700";
3	stringtie_transuite	start_codon	5687809	5687811	.	+	.	transcript_id "AT3G16700.2"; gene_id "AT3G16700";
3	stringtie_transuite	exon	5688065	5688230	.	+	.	transcript_id "AT3G16700.2"; gene_id "AT3G16700";
3	stringtie_transuite	CDS	5688065	5688230	.	+	.	transcript_id "AT3G16700.2"; gene_id "AT3G16700";
3	stringtie_transuite	exon	5688439	5688491	.	+	.	transcript_id "AT3G16700.2"; gene_id "AT3G16700";
3	stringtie_transuite	CDS	5688439	5688491	.	+	.	transcript_id "AT3G16700.2"; gene_id "AT3G16700";
3	stringtie_transuite	exon	5688827	5688889	.	+	.	transcript_id "AT3G16700.2"; gene_id "AT3G16700";
3	stringtie_transuite	CDS	5688827	5688889	.	+	.	transcript_id "AT3G16700.2"; gene_id "AT3G16700";
3	stringtie_transuite	exon	5689216	5689448	.	+	.	transcript_id "AT3G16700.2"; gene_id "AT3G16700";
3	stringtie_transuite	CDS	5689216	5689338	.	+	.	transcript_id "AT3G16700.2"; gene_id "AT3G16700";
3	stringtie_transuite	stop_codon	5689336	5689338	.	+	.	transcript_id "AT3G16700.2"; gene_id "AT3G16700";
3	stringtie_transuite	three_prime_utr	5689339	5689448	.	+	.	transcript_id "AT3G16700.2"; gene_id "AT3G16700";
3	stringtie_transuite	exon	5689549	5689796	.	+	.	transcript_id "AT3G16700.2"; gene_id "AT3G16700";
3	stringtie_transuite	three_prime_utr	5689549	5689796	.	+	.	transcript_id "AT3G16700.2"; gene_id "AT3G16700";
3	stringtie_transuite	exon	5687696	5687916	.	+	.	transcript_id "AT3G16700.3"; gene_id "AT3G16700";
3	stringtie_transuite	five_prime_utr	5687696	5687808	.	+	.	transcript_id "AT3G16700.3"; gene_id "AT3G16700";
3	stringtie_transuite	CDS	5687809	5687916	.	+	.	transcript_id "AT3G16700.3"; gene_id "AT3G16700";
3	stringtie_transuite	start_codon	5687809	5687811	.	+	.	transcript_id "AT3G16700.3"; gene_id "AT3G16700";
3	stringtie_transuite	exon	5688065	5688230	.	+	.	transcript_id "AT3G16700.3"; gene_id "AT3G16700";
3	stringtie_transuite	CDS	5688065	5688230	.	+	.	transcript_id "AT3G16700.3"; gene_id "AT3G16700";
3	stringtie_transuite	exon	5688439	5688889	.	+	.	transcript_id "AT3G16700.3"; gene_id "AT3G16700";
3	stringtie_transuite	CDS	5688439	5688560	.	+	.	transcript_id "AT3G16700.3"; gene_id "AT3G16700";
3	stringtie_transuite	stop_codon	5688558	5688560	.	+	.	transcript_id "AT3G16700.3"; gene_id "AT3G16700";
3	stringtie_transuite	three_prime_utr	5688561	5688889	.	+	.	transcript_id "AT3G16700.3"; gene_id "AT3G16700";
3	stringtie_transuite	exon	5689216	5689448	.	+	.	transcript_id "AT3G16700.3"; gene_id "AT3G16700";
3	stringtie_transuite	three_prime_utr	5689216	5689448	.	+	.	transcript_id "AT3G16700.3"; gene_id "AT3G16700";
3	stringtie_transuite	exon	5689549	5689796	.	+	.	transcript_id "AT3G16700.3"; gene_id "AT3G16700";
3	stringtie_transuite	three_prime_utr	5689549	5689796	.	+	.	transcript_id "AT3G16700.3"; gene_id "AT3G16700";
3	stringtie_transuite	exon	5687711	5687916	.	+	.	transcript_id "AT3G16700.4"; gene_id "AT3G16700";
3	stringtie_transuite	five_prime_utr	5687711	5687808	.	+	.	transcript_id "AT3G16700.4"; gene_id "AT3G16700";
3	stringtie_transuite	CDS	5687809	5687916	.	+	.	transcript_id "AT3G16700.4"; gene_id "AT3G16700";
3	stringtie_transuite	start_codon	5687809	5687811	.	+	.	transcript_id "AT3G16700.4"; gene_id "AT3G16700";
3	stringtie_transuite	exon	5688065	5688230	.	+	.	transcript_id "AT3G16700.4"; gene_id "AT3G16700";
3	stringtie_transuite	CDS	5688065	5688230	.	+	.	transcript_id "AT3G16700.4"; gene_id "AT3G16700";
3	stringtie_transuite	exon	5688439	5689215	.	+	.	transcript_id "AT3G16700.4"; gene_id "AT3G16700";
3	stringtie_transuite	CDS	5688439	5688560	.	+	.	transcript_id "AT3G16700.4"; gene_id "AT3G16700";
3	stringtie_transuite	stop_codon	5688558	5688560	.	+	.	transcript_id "AT3G16700.4"; gene_id "AT3G16700";
3	stringtie_transuite	three_prime_utr	5688561	5689215	.	+	.	transcript_id "AT3G16700.4"; gene_id "AT3G16700";
3	stringtie_transuite	exon	5687731	5687916	.	+	.	transcript_id "AT3G16700.novel1"; gene_id "AT3G16700";
3	stringtie_transuite	five_prime_utr	5687731	5687808	.	+	.	transcript_id "AT3G16700.novel1"; gene_id "AT3G16700";
3	stringtie_transuite	CDS	5687809	5687916	.	+	.	transcript_id "AT3G16700.novel1"; gene_id "AT3G16700";
3	stringtie_transuite	start_codon	5687809	5687811	.	+	.	transcript_id "AT3G16700.novel1"; gene_id "AT3G16700";
3	stringtie_transuite	exon	5688065	5688230	.	+	.	transcript_id "AT3G16700.novel1"; gene_id "AT3G16700";
3	stringtie_transuite	CDS	5688065	5688230	.	+	.	transcript_id "AT3G16700.novel1"; gene_id "AT3G16700";
3	stringtie_transuite	exon	5688439	5688491	.	+	.	transcript_id "AT3G16700.novel1"; gene_id "AT3G16700";
3	stringtie_transuite	CDS	5688439	5688491	.	+	.	transcript_id "AT3G16700.novel1"; gene_id "AT3G16700";
3	stringtie_transuite	exon	5688827	5688889	.	+	.	transcript_id "AT3G16700.novel1"; gene_id "AT3G16700";
3	stringtie_transuite	CDS	5688827	5688889	.	+	.	transcript_id "AT3G16700.novel1"; gene_id "AT3G16700";
3	stringtie_transuite	exon	5689216	5689266	.	+	.	transcript_id "AT3G16700.novel1"; gene_id "AT3G16700";
3	stringtie_transuite	CDS	5689216	5689266	.	+	.	transcript_id "AT3G16700.novel1"; gene_id "AT3G16700";
3	stringtie_transuite	exon	5689352	5689448	.	+	.	transcript_id "AT3G16700.novel1"; gene_id "AT3G16700";
3	stringtie_transuite	CDS	5689352	5689448	.	+	.	transcript_id "AT3G16700.novel1"; gene_id "AT3G16700";
3	stringtie_transuite	exon	5689549	5689796	.	+	.	transcript_id "AT3G16700.novel1"; gene_id "AT3G16700";
3	stringtie_transuite	CDS	5689549	5689664	.	+	.	transcript_id "AT3G16700.novel1"; gene_id "AT3G16700";
3	stringtie_transuite	stop_codon	5689662	5689664	.	+	.	transcript_id "AT3G16700.novel1"; gene_id "AT3G16700";
3	stringtie_transuite	three_prime_utr	5689665	5689796	.	+	.	transcript_id "AT3G16700.novel1"; gene_id "AT3G16700";
3	stringtie_transuite	exon	5687746	5687916	.	+	.	transcript_id "AT3G16700.novel2"; gene_id "AT3G16700";
3	stringtie_transuite	five_prime_utr	5687746	5687808	.	+	.	transcript_id "AT3G16700.novel2"; gene_id "AT3G16700";
3	stringtie_transuite	CDS	5687809	5687916	.	+	.	transcript_id "AT3G16700.novel2"; gene_id "AT3G16700";
3	stringtie_transuite	start_codon	5687809	5687811	.	+	.	transcript_id "AT3G16700.novel2"; gene_id "AT3G16700";
3	stringtie_transuite	exon	5688065	5688230	.	+	.	transcript_id "AT3G16700.novel2"; gene_id "AT3G16700";
3	stringtie_transuite	CDS	5688065	5688230	.	+	.	transcript_id "AT3G16700.novel2"; gene_id "AT3G16700";
3	stringtie_transuite	exon	5688827	5688889	.	+	.	transcript_id "AT3G16700.novel2"; gene_id "AT3G16700";
3	stringtie_transuite	CDS	5688827	5688855	.	+	.	transcript_id "AT3G16700.novel2"; gene_id "AT3G16700";
3	stringtie_transuite	stop_codon	5688853	5688855	.	+	.	transcript_id "AT3G16700.novel2"; gene_id "AT3G16700";
3	stringtie_transuite	three_prime_utr	5688856	5688889	.	+	.	transcript_id "AT3G16700.novel2"; gene_id "AT3G16700";
3	stringtie_transuite	exon	5689216	5689448	.	+	.	transcript_id "AT3G16700.novel2"; gene_id "AT3G16700";
3	stringtie_transuite	three_prime_utr	5689216	5689448	.	+	.	transcript_id "AT3G16700.novel2"; gene_id "AT3G16700";
3	stringtie_transuite	exon	5689549	5689796	.	+	.	transcript_id "AT3G16700.novel2"; gene_id "AT3G16700";
3	stringtie_transuite	three_prime_utr	5689549	5689796	.	+	.	transcript_id "AT3G16700.novel2"; gene_id "AT3G16700";
3	stringtie_transuite	exon	5689892	5691647	.	+	.	transcript_id "AT3G16710.1"; gene_id "AT3G16710";
3	stringtie_transuite	five_prime_utr	5689892	5690019	.	+	.	transcript_id "AT3G16710.1"; gene_id "AT3G16710";
3	stringtie_transuite	CDS	5690020	5691543	.	+	.	transcript_id "AT3G16710.1"; gene_id "AT3G16710";
3	stringtie_transuite	start_codon	5690020	5690022	.	+	.	transcript_id "AT3G16710.1"; gene_id "AT3G16710";
3	stringtie_transuite	stop_codon	5691541	5691543	.	+	.	transcript_id "AT3G16710.1"; gene_id "AT3G16710";
3	stringtie_transuite	three_prime_utr	5691544	5691647	.	+	.	transcript_id "AT3G16710.1"; gene_id "AT3G16710";
3	stringtie_transuite	exon	5689861	5691358	.	+	.	transcript_id "AT3G16710.2"; gene_id "AT3G16710";
3	stringtie_transuite	five_prime_utr	5689861	5690019	.	+	.	transcript_id "AT3G16710.2"; gene_id "AT3G16710";
3	stringtie_transuite	CDS	5690020	5691358	.	+	.	transcript_id "AT3G16710.2"; gene_id "AT3G16710";
3	stringtie_transuite	start_codon	5690020	5690022	.	+	.	transcript_id "AT3G16710.2"; gene_id "AT3G16710";
3	stringtie_transuite	exon	5691459	5691647	.	+	.	transcript_id "AT3G16710.2"; gene_id "AT3G16710";
3	stringtie_transuite	CDS	5691459	5691469	.	+	.	transcript_id "AT3G16710.2"; gene_id "AT3G16710";
3	stringtie_transuite	stop_codon	5691467	5691469	.	+	.	transcript_id "AT3G16710.2"; gene_id "AT3G16710";
3	stringtie_transuite	three_prime_utr	5691470	5691647	.	+	.	transcript_id "AT3G16710.2"; gene_id "AT3G16710";
3	stringtie_transuite	exon	5689861	5691358	.	+	.	transcript_id "AT3G16710.novel1"; gene_id "AT3G16710";
3	stringtie_transuite	five_prime_utr	5689861	5690019	.	+	.	transcript_id "AT3G16710.novel1"; gene_id "AT3G16710";
3	stringtie_transuite	CDS	5690020	5691358	.	+	.	transcript_id "AT3G16710.novel1"; gene_id "AT3G16710";
3	stringtie_transuite	start_codon	5690020	5690022	.	+	.	transcript_id "AT3G16710.novel1"; gene_id "AT3G16710";
3	stringtie_transuite	exon	5691459	5691647	.	+	.	transcript_id "AT3G16710.novel1"; gene_id "AT3G16710";
3	stringtie_transuite	CDS	5691459	5691469	.	+	.	transcript_id "AT3G16710.novel1"; gene_id "AT3G16710";
3	stringtie_transuite	stop_codon	5691467	5691469	.	+	.	transcript_id "AT3G16710.novel1"; gene_id "AT3G16710";
3	stringtie_transuite	three_prime_utr	5691470	5691647	.	+	.	transcript_id "AT3G16710.novel1"; gene_id "AT3G16710";
3	stringtie_transuite	exon	5691744	5692472	.	+	.	transcript_id "AT3G16710.novel1"; gene_id "AT3G16710";
3	stringtie_transuite	three_prime_utr	5691744	5692472	.	+	.	transcript_id "AT3G16710.novel1"; gene_id "AT3G16710";
3	stringtie_transuite	exon	5689861	5691363	.	+	.	transcript_id "AT3G16710.novel2"; gene_id "AT3G16710";
3	stringtie_transuite	five_prime_utr	5689861	5690019	.	+	.	transcript_id "AT3G16710.novel2"; gene_id "AT3G16710";
3	stringtie_transuite	CDS	5690020	5691363	.	+	.	transcript_id "AT3G16710.novel2"; gene_id "AT3G16710";
3	stringtie_transuite	start_codon	5690020	5690022	.	+	.	transcript_id "AT3G16710.novel2"; gene_id "AT3G16710";
3	stringtie_transuite	exon	5691459	5691647	.	+	.	transcript_id "AT3G16710.novel2"; gene_id "AT3G16710";
3	stringtie_transuite	CDS	5691459	5691476	.	+	.	transcript_id "AT3G16710.novel2"; gene_id "AT3G16710";
3	stringtie_transuite	stop_codon	5691474	5691476	.	+	.	transcript_id "AT3G16710.novel2"; gene_id "AT3G16710";
3	stringtie_transuite	three_prime_utr	5691477	5691647	.	+	.	transcript_id "AT3G16710.novel2"; gene_id "AT3G16710";
3	stringtie_transuite	exon	5691744	5692472	.	+	.	transcript_id "AT3G16710.novel2"; gene_id "AT3G16710";
3	stringtie_transuite	three_prime_utr	5691744	5692472	.	+	.	transcript_id "AT3G16710.novel2"; gene_id "AT3G16710";
3	stringtie_transuite	exon	5689862	5691647	.	+	.	transcript_id "AT3G16710.novel3"; gene_id "AT3G16710";
3	stringtie_transuite	five_prime_utr	5689862	5690019	.	+	.	transcript_id "AT3G16710.novel3"; gene_id "AT3G16710";
3	stringtie_transuite	CDS	5690020	5691543	.	+	.	transcript_id "AT3G16710.novel3"; gene_id "AT3G16710";
3	stringtie_transuite	start_codon	5690020	5690022	.	+	.	transcript_id "AT3G16710.novel3"; gene_id "AT3G16710";
3	stringtie_transuite	stop_codon	5691541	5691543	.	+	.	transcript_id "AT3G16710.novel3"; gene_id "AT3G16710";
3	stringtie_transuite	three_prime_utr	5691544	5691647	.	+	.	transcript_id "AT3G16710.novel3"; gene_id "AT3G16710";
3	stringtie_transuite	exon	5691744	5692472	.	+	.	transcript_id "AT3G16710.novel3"; gene_id "AT3G16710";
3	stringtie_transuite	three_prime_utr	5691744	5692472	.	+	.	transcript_id "AT3G16710.novel3"; gene_id "AT3G16710";
3	stringtie_transuite	exon	5689868	5691363	.	+	.	transcript_id "AT3G16710.novel4"; gene_id "AT3G16710";
3	stringtie_transuite	five_prime_utr	5689868	5690019	.	+	.	transcript_id "AT3G16710.novel4"; gene_id "AT3G16710";
3	stringtie_transuite	CDS	5690020	5691363	.	+	.	transcript_id "AT3G16710.novel4"; gene_id "AT3G16710";
3	stringtie_transuite	start_codon	5690020	5690022	.	+	.	transcript_id "AT3G16710.novel4"; gene_id "AT3G16710";
3	stringtie_transuite	exon	5691459	5692472	.	+	.	transcript_id "AT3G16710.novel4"; gene_id "AT3G16710";
3	stringtie_transuite	CDS	5691459	5691476	.	+	.	transcript_id "AT3G16710.novel4"; gene_id "AT3G16710";
3	stringtie_transuite	stop_codon	5691474	5691476	.	+	.	transcript_id "AT3G16710.novel4"; gene_id "AT3G16710";
3	stringtie_transuite	three_prime_utr	5691477	5692472	.	+	.	transcript_id "AT3G16710.novel4"; gene_id "AT3G16710";
3	stringtie_transuite	exon	5689892	5691358	.	+	.	transcript_id "AT3G16710.novel5"; gene_id "AT3G16710";
3	stringtie_transuite	five_prime_utr	5689892	5690019	.	+	.	transcript_id "AT3G16710.novel5"; gene_id "AT3G16710";
3	stringtie_transuite	CDS	5690020	5691358	.	+	.	transcript_id "AT3G16710.novel5"; gene_id "AT3G16710";
3	stringtie_transuite	start_codon	5690020	5690022	.	+	.	transcript_id "AT3G16710.novel5"; gene_id "AT3G16710";
3	stringtie_transuite	exon	5691459	5691647	.	+	.	transcript_id "AT3G16710.novel5"; gene_id "AT3G16710";
3	stringtie_transuite	CDS	5691459	5691469	.	+	.	transcript_id "AT3G16710.novel5"; gene_id "AT3G16710";
3	stringtie_transuite	stop_codon	5691467	5691469	.	+	.	transcript_id "AT3G16710.novel5"; gene_id "AT3G16710";
3	stringtie_transuite	three_prime_utr	5691470	5691647	.	+	.	transcript_id "AT3G16710.novel5"; gene_id "AT3G16710";
3	stringtie_transuite	exon	5691744	5691825	.	+	.	transcript_id "AT3G16710.novel5"; gene_id "AT3G16710";
3	stringtie_transuite	three_prime_utr	5691744	5691825	.	+	.	transcript_id "AT3G16710.novel5"; gene_id "AT3G16710";
3	stringtie_transuite	exon	5692176	5692472	.	+	.	transcript_id "AT3G16710.novel5"; gene_id "AT3G16710";
3	stringtie_transuite	three_prime_utr	5692176	5692472	.	+	.	transcript_id "AT3G16710.novel5"; gene_id "AT3G16710";
3	stringtie_transuite	exon	5691801	5692016	.	-	.	transcript_id "AT3G16712.1"; gene_id "AT3G16712";
3	stringtie_transuite	CDS	5691801	5692016	.	-	.	transcript_id "AT3G16712.1"; gene_id "AT3G16712";
3	stringtie_transuite	stop_codon	5691801	5691803	.	-	.	transcript_id "AT3G16712.1"; gene_id "AT3G16712";
3	stringtie_transuite	start_codon	5692014	5692016	.	-	.	transcript_id "AT3G16712.1"; gene_id "AT3G16712";
3	stringtie_transuite	exon	5692607	5694181	.	+	.	transcript_id "AT3G16720.1"; gene_id "AT3G16720";
3	stringtie_transuite	five_prime_utr	5692607	5692879	.	+	.	transcript_id "AT3G16720.1"; gene_id "AT3G16720";
3	stringtie_transuite	CDS	5692880	5693794	.	+	.	transcript_id "AT3G16720.1"; gene_id "AT3G16720";
3	stringtie_transuite	start_codon	5692880	5692882	.	+	.	transcript_id "AT3G16720.1"; gene_id "AT3G16720";
3	stringtie_transuite	stop_codon	5693792	5693794	.	+	.	transcript_id "AT3G16720.1"; gene_id "AT3G16720";
3	stringtie_transuite	three_prime_utr	5693795	5694181	.	+	.	transcript_id "AT3G16720.1"; gene_id "AT3G16720";
3	stringtie_transuite	exon	5695321	5696013	.	-	.	transcript_id "AT3G16730.1"; gene_id "AT3G16730";
3	stringtie_transuite	three_prime_utr	5695321	5695632	.	-	.	transcript_id "AT3G16730.1"; gene_id "AT3G16730";
3	stringtie_transuite	CDS	5695633	5696013	.	-	.	transcript_id "AT3G16730.1"; gene_id "AT3G16730";
3	stringtie_transuite	stop_codon	5695633	5695635	.	-	.	transcript_id "AT3G16730.1"; gene_id "AT3G16730";
3	stringtie_transuite	exon	5696088	5696243	.	-	.	transcript_id "AT3G16730.1"; gene_id "AT3G16730";
3	stringtie_transuite	CDS	5696088	5696243	.	-	.	transcript_id "AT3G16730.1"; gene_id "AT3G16730";
3	stringtie_transuite	exon	5696342	5696443	.	-	.	transcript_id "AT3G16730.1"; gene_id "AT3G16730";
3	stringtie_transuite	CDS	5696342	5696443	.	-	.	transcript_id "AT3G16730.1"; gene_id "AT3G16730";
3	stringtie_transuite	exon	5696567	5696665	.	-	.	transcript_id "AT3G16730.1"; gene_id "AT3G16730";
3	stringtie_transuite	CDS	5696567	5696665	.	-	.	transcript_id "AT3G16730.1"; gene_id "AT3G16730";
3	stringtie_transuite	exon	5696743	5696916	.	-	.	transcript_id "AT3G16730.1"; gene_id "AT3G16730";
3	stringtie_transuite	CDS	5696743	5696916	.	-	.	transcript_id "AT3G16730.1"; gene_id "AT3G16730";
3	stringtie_transuite	exon	5696991	5697163	.	-	.	transcript_id "AT3G16730.1"; gene_id "AT3G16730";
3	stringtie_transuite	CDS	5696991	5697163	.	-	.	transcript_id "AT3G16730.1"; gene_id "AT3G16730";
3	stringtie_transuite	exon	5697263	5697692	.	-	.	transcript_id "AT3G16730.1"; gene_id "AT3G16730";
3	stringtie_transuite	CDS	5697263	5697692	.	-	.	transcript_id "AT3G16730.1"; gene_id "AT3G16730";
3	stringtie_transuite	exon	5697779	5697921	.	-	.	transcript_id "AT3G16730.1"; gene_id "AT3G16730";
3	stringtie_transuite	CDS	5697779	5697921	.	-	.	transcript_id "AT3G16730.1"; gene_id "AT3G16730";
3	stringtie_transuite	exon	5698007	5698113	.	-	.	transcript_id "AT3G16730.1"; gene_id "AT3G16730";
3	stringtie_transuite	CDS	5698007	5698113	.	-	.	transcript_id "AT3G16730.1"; gene_id "AT3G16730";
3	stringtie_transuite	exon	5698477	5698576	.	-	.	transcript_id "AT3G16730.1"; gene_id "AT3G16730";
3	stringtie_transuite	CDS	5698477	5698576	.	-	.	transcript_id "AT3G16730.1"; gene_id "AT3G16730";
3	stringtie_transuite	exon	5698677	5699167	.	-	.	transcript_id "AT3G16730.1"; gene_id "AT3G16730";
3	stringtie_transuite	CDS	5698677	5698863	.	-	.	transcript_id "AT3G16730.1"; gene_id "AT3G16730";
3	stringtie_transuite	start_codon	5698861	5698863	.	-	.	transcript_id "AT3G16730.1"; gene_id "AT3G16730";
3	stringtie_transuite	five_prime_utr	5698864	5699167	.	-	.	transcript_id "AT3G16730.1"; gene_id "AT3G16730";
3	stringtie_transuite	exon	5699310	5701043	.	+	.	transcript_id "AT3G16740.1"; gene_id "AT3G16740";
3	stringtie_transuite	five_prime_utr	5699310	5699475	.	+	.	transcript_id "AT3G16740.1"; gene_id "AT3G16740";
3	stringtie_transuite	CDS	5699476	5700651	.	+	.	transcript_id "AT3G16740.1"; gene_id "AT3G16740";
3	stringtie_transuite	start_codon	5699476	5699478	.	+	.	transcript_id "AT3G16740.1"; gene_id "AT3G16740";
3	stringtie_transuite	stop_codon	5700649	5700651	.	+	.	transcript_id "AT3G16740.1"; gene_id "AT3G16740";
3	stringtie_transuite	three_prime_utr	5700652	5701043	.	+	.	transcript_id "AT3G16740.1"; gene_id "AT3G16740";
3	stringtie_transuite	exon	5701011	5701385	.	-	.	transcript_id "AT3G16750.1"; gene_id "AT3G16750";
3	stringtie_transuite	three_prime_utr	5701011	5701144	.	-	.	transcript_id "AT3G16750.1"; gene_id "AT3G16750";
3	stringtie_transuite	CDS	5701145	5701385	.	-	.	transcript_id "AT3G16750.1"; gene_id "AT3G16750";
3	stringtie_transuite	stop_codon	5701145	5701147	.	-	.	transcript_id "AT3G16750.1"; gene_id "AT3G16750";
3	stringtie_transuite	exon	5701471	5701777	.	-	.	transcript_id "AT3G16750.1"; gene_id "AT3G16750";
3	stringtie_transuite	CDS	5701471	5701777	.	-	.	transcript_id "AT3G16750.1"; gene_id "AT3G16750";
3	stringtie_transuite	exon	5701977	5702067	.	-	.	transcript_id "AT3G16750.1"; gene_id "AT3G16750";
3	stringtie_transuite	CDS	5701977	5702013	.	-	.	transcript_id "AT3G16750.1"; gene_id "AT3G16750";
3	stringtie_transuite	start_codon	5702011	5702013	.	-	.	transcript_id "AT3G16750.1"; gene_id "AT3G16750";
3	stringtie_transuite	five_prime_utr	5702014	5702067	.	-	.	transcript_id "AT3G16750.1"; gene_id "AT3G16750";
3	stringtie_transuite	exon	5702166	5702598	.	-	.	transcript_id "AT3G16750.1"; gene_id "AT3G16750";
3	stringtie_transuite	five_prime_utr	5702166	5702598	.	-	.	transcript_id "AT3G16750.1"; gene_id "AT3G16750";
3	stringtie_transuite	exon	5700998	5701385	.	-	.	transcript_id "AT3G16750.2"; gene_id "AT3G16750";
3	stringtie_transuite	three_prime_utr	5700998	5701144	.	-	.	transcript_id "AT3G16750.2"; gene_id "AT3G16750";
3	stringtie_transuite	CDS	5701145	5701385	.	-	.	transcript_id "AT3G16750.2"; gene_id "AT3G16750";
3	stringtie_transuite	stop_codon	5701145	5701147	.	-	.	transcript_id "AT3G16750.2"; gene_id "AT3G16750";
3	stringtie_transuite	exon	5701471	5701777	.	-	.	transcript_id "AT3G16750.2"; gene_id "AT3G16750";
3	stringtie_transuite	CDS	5701471	5701777	.	-	.	transcript_id "AT3G16750.2"; gene_id "AT3G16750";
3	stringtie_transuite	exon	5701977	5702598	.	-	.	transcript_id "AT3G16750.2"; gene_id "AT3G16750";
3	stringtie_transuite	CDS	5701977	5702013	.	-	.	transcript_id "AT3G16750.2"; gene_id "AT3G16750";
3	stringtie_transuite	start_codon	5702011	5702013	.	-	.	transcript_id "AT3G16750.2"; gene_id "AT3G16750";
3	stringtie_transuite	five_prime_utr	5702014	5702598	.	-	.	transcript_id "AT3G16750.2"; gene_id "AT3G16750";
3	stringtie_transuite	exon	5701002	5701385	.	-	.	transcript_id "AT3G16750.novel1"; gene_id "AT3G16750";
3	stringtie_transuite	three_prime_utr	5701002	5701385	.	-	.	transcript_id "AT3G16750.novel1"; gene_id "AT3G16750";
3	stringtie_transuite	exon	5701471	5702067	.	-	.	transcript_id "AT3G16750.novel1"; gene_id "AT3G16750";
3	stringtie_transuite	three_prime_utr	5701471	5701944	.	-	.	transcript_id "AT3G16750.novel1"; gene_id "AT3G16750";
3	stringtie_transuite	CDS	5701945	5702013	.	-	.	transcript_id "AT3G16750.novel1"; gene_id "AT3G16750";
3	stringtie_transuite	stop_codon	5701945	5701947	.	-	.	transcript_id "AT3G16750.novel1"; gene_id "AT3G16750";
3	stringtie_transuite	start_codon	5702011	5702013	.	-	.	transcript_id "AT3G16750.novel1"; gene_id "AT3G16750";
3	stringtie_transuite	five_prime_utr	5702014	5702067	.	-	.	transcript_id "AT3G16750.novel1"; gene_id "AT3G16750";
3	stringtie_transuite	exon	5702166	5702598	.	-	.	transcript_id "AT3G16750.novel1"; gene_id "AT3G16750";
3	stringtie_transuite	five_prime_utr	5702166	5702598	.	-	.	transcript_id "AT3G16750.novel1"; gene_id "AT3G16750";
3	stringtie_transuite	exon	5702929	5704466	.	+	.	transcript_id "AT3G16760.1"; gene_id "AT3G16760";
3	stringtie_transuite	five_prime_utr	5702929	5703212	.	+	.	transcript_id "AT3G16760.1"; gene_id "AT3G16760";
3	stringtie_transuite	CDS	5703213	5704466	.	+	.	transcript_id "AT3G16760.1"; gene_id "AT3G16760";
3	stringtie_transuite	start_codon	5703213	5703215	.	+	.	transcript_id "AT3G16760.1"; gene_id "AT3G16760";
3	stringtie_transuite	exon	5704907	5705540	.	+	.	transcript_id "AT3G16760.1"; gene_id "AT3G16760";
3	stringtie_transuite	CDS	5704907	5705080	.	+	.	transcript_id "AT3G16760.1"; gene_id "AT3G16760";
3	stringtie_transuite	stop_codon	5705078	5705080	.	+	.	transcript_id "AT3G16760.1"; gene_id "AT3G16760";
3	stringtie_transuite	three_prime_utr	5705081	5705540	.	+	.	transcript_id "AT3G16760.1"; gene_id "AT3G16760";
3	stringtie_transuite	exon	5703013	5704311	.	+	.	transcript_id "AT3G16760.2"; gene_id "AT3G16760";
3	stringtie_transuite	five_prime_utr	5703013	5703212	.	+	.	transcript_id "AT3G16760.2"; gene_id "AT3G16760";
3	stringtie_transuite	CDS	5703213	5704311	.	+	.	transcript_id "AT3G16760.2"; gene_id "AT3G16760";
3	stringtie_transuite	start_codon	5703213	5703215	.	+	.	transcript_id "AT3G16760.2"; gene_id "AT3G16760";
3	stringtie_transuite	exon	5704369	5704466	.	+	.	transcript_id "AT3G16760.2"; gene_id "AT3G16760";
3	stringtie_transuite	CDS	5704369	5704466	.	+	.	transcript_id "AT3G16760.2"; gene_id "AT3G16760";
3	stringtie_transuite	exon	5704907	5705540	.	+	.	transcript_id "AT3G16760.2"; gene_id "AT3G16760";
3	stringtie_transuite	CDS	5704907	5705080	.	+	.	transcript_id "AT3G16760.2"; gene_id "AT3G16760";
3	stringtie_transuite	stop_codon	5705078	5705080	.	+	.	transcript_id "AT3G16760.2"; gene_id "AT3G16760";
3	stringtie_transuite	three_prime_utr	5705081	5705540	.	+	.	transcript_id "AT3G16760.2"; gene_id "AT3G16760";
3	stringtie_transuite	exon	5702929	5704466	.	+	.	transcript_id "AT3G16760.novel1"; gene_id "AT3G16760";
3	stringtie_transuite	five_prime_utr	5702929	5703212	.	+	.	transcript_id "AT3G16760.novel1"; gene_id "AT3G16760";
3	stringtie_transuite	CDS	5703213	5704466	.	+	.	transcript_id "AT3G16760.novel1"; gene_id "AT3G16760";
3	stringtie_transuite	start_codon	5703213	5703215	.	+	.	transcript_id "AT3G16760.novel1"; gene_id "AT3G16760";
3	stringtie_transuite	exon	5704907	5705942	.	+	.	transcript_id "AT3G16760.novel1"; gene_id "AT3G16760";
3	stringtie_transuite	CDS	5704907	5705080	.	+	.	transcript_id "AT3G16760.novel1"; gene_id "AT3G16760";
3	stringtie_transuite	stop_codon	5705078	5705080	.	+	.	transcript_id "AT3G16760.novel1"; gene_id "AT3G16760";
3	stringtie_transuite	three_prime_utr	5705081	5705942	.	+	.	transcript_id "AT3G16760.novel1"; gene_id "AT3G16760";
3	stringtie_transuite	exon	5706167	5707084	.	+	.	transcript_id "AT3G16760.novel1"; gene_id "AT3G16760";
3	stringtie_transuite	three_prime_utr	5706167	5707084	.	+	.	transcript_id "AT3G16760.novel1"; gene_id "AT3G16760";
3	stringtie_transuite	exon	5705541	5705943	.	+	.	transcript_id "AT3G16770.1"; gene_id "AT3G16770";
3	stringtie_transuite	five_prime_utr	5705541	5705783	.	+	.	transcript_id "AT3G16770.1"; gene_id "AT3G16770";
3	stringtie_transuite	CDS	5705784	5705943	.	+	.	transcript_id "AT3G16770.1"; gene_id "AT3G16770";
3	stringtie_transuite	start_codon	5705784	5705786	.	+	.	transcript_id "AT3G16770.1"; gene_id "AT3G16770";
3	stringtie_transuite	exon	5706182	5707084	.	+	.	transcript_id "AT3G16770.1"; gene_id "AT3G16770";
3	stringtie_transuite	CDS	5706182	5706768	.	+	.	transcript_id "AT3G16770.1"; gene_id "AT3G16770";
3	stringtie_transuite	stop_codon	5706766	5706768	.	+	.	transcript_id "AT3G16770.1"; gene_id "AT3G16770";
3	stringtie_transuite	three_prime_utr	5706769	5707084	.	+	.	transcript_id "AT3G16770.1"; gene_id "AT3G16770";
3	stringtie_transuite	exon	5708826	5709093	.	+	.	transcript_id "AT3G16780.1"; gene_id "AT3G16780";
3	stringtie_transuite	five_prime_utr	5708826	5708981	.	+	.	transcript_id "AT3G16780.1"; gene_id "AT3G16780";
3	stringtie_transuite	CDS	5708982	5709093	.	+	.	transcript_id "AT3G16780.1"; gene_id "AT3G16780";
3	stringtie_transuite	start_codon	5708982	5708984	.	+	.	transcript_id "AT3G16780.1"; gene_id "AT3G16780";
3	stringtie_transuite	exon	5709460	5709582	.	+	.	transcript_id "AT3G16780.1"; gene_id "AT3G16780";
3	stringtie_transuite	CDS	5709460	5709582	.	+	.	transcript_id "AT3G16780.1"; gene_id "AT3G16780";
3	stringtie_transuite	exon	5709678	5709991	.	+	.	transcript_id "AT3G16780.1"; gene_id "AT3G16780";
3	stringtie_transuite	CDS	5709678	5709991	.	+	.	transcript_id "AT3G16780.1"; gene_id "AT3G16780";
3	stringtie_transuite	exon	5710078	5710130	.	+	.	transcript_id "AT3G16780.1"; gene_id "AT3G16780";
3	stringtie_transuite	CDS	5710078	5710130	.	+	.	transcript_id "AT3G16780.1"; gene_id "AT3G16780";
3	stringtie_transuite	exon	5710222	5710579	.	+	.	transcript_id "AT3G16780.1"; gene_id "AT3G16780";
3	stringtie_transuite	CDS	5710222	5710249	.	+	.	transcript_id "AT3G16780.1"; gene_id "AT3G16780";
3	stringtie_transuite	stop_codon	5710247	5710249	.	+	.	transcript_id "AT3G16780.1"; gene_id "AT3G16780";
3	stringtie_transuite	three_prime_utr	5710250	5710579	.	+	.	transcript_id "AT3G16780.1"; gene_id "AT3G16780";
3	stringtie_transuite	exon	5710889	5711568	.	+	.	transcript_id "AT3G16785.1"; gene_id "AT3G16785";
3	stringtie_transuite	five_prime_utr	5710889	5711328	.	+	.	transcript_id "AT3G16785.1"; gene_id "AT3G16785";
3	stringtie_transuite	CDS	5711329	5711568	.	+	.	transcript_id "AT3G16785.1"; gene_id "AT3G16785";
3	stringtie_transuite	start_codon	5711329	5711331	.	+	.	transcript_id "AT3G16785.1"; gene_id "AT3G16785";
3	stringtie_transuite	exon	5711886	5711987	.	+	.	transcript_id "AT3G16785.1"; gene_id "AT3G16785";
3	stringtie_transuite	CDS	5711886	5711987	.	+	.	transcript_id "AT3G16785.1"; gene_id "AT3G16785";
3	stringtie_transuite	exon	5712123	5712229	.	+	.	transcript_id "AT3G16785.1"; gene_id "AT3G16785";
3	stringtie_transuite	CDS	5712123	5712229	.	+	.	transcript_id "AT3G16785.1"; gene_id "AT3G16785";
3	stringtie_transuite	exon	5712335	5712473	.	+	.	transcript_id "AT3G16785.1"; gene_id "AT3G16785";
3	stringtie_transuite	CDS	5712335	5712473	.	+	.	transcript_id "AT3G16785.1"; gene_id "AT3G16785";
3	stringtie_transuite	exon	5712703	5712876	.	+	.	transcript_id "AT3G16785.1"; gene_id "AT3G16785";
3	stringtie_transuite	CDS	5712703	5712876	.	+	.	transcript_id "AT3G16785.1"; gene_id "AT3G16785";
3	stringtie_transuite	exon	5713364	5713537	.	+	.	transcript_id "AT3G16785.1"; gene_id "AT3G16785";
3	stringtie_transuite	CDS	5713364	5713537	.	+	.	transcript_id "AT3G16785.1"; gene_id "AT3G16785";
3	stringtie_transuite	exon	5713958	5714200	.	+	.	transcript_id "AT3G16785.1"; gene_id "AT3G16785";
3	stringtie_transuite	CDS	5713958	5714200	.	+	.	transcript_id "AT3G16785.1"; gene_id "AT3G16785";
3	stringtie_transuite	exon	5714285	5714401	.	+	.	transcript_id "AT3G16785.1"; gene_id "AT3G16785";
3	stringtie_transuite	CDS	5714285	5714401	.	+	.	transcript_id "AT3G16785.1"; gene_id "AT3G16785";
3	stringtie_transuite	exon	5714547	5714686	.	+	.	transcript_id "AT3G16785.1"; gene_id "AT3G16785";
3	stringtie_transuite	CDS	5714547	5714686	.	+	.	transcript_id "AT3G16785.1"; gene_id "AT3G16785";
3	stringtie_transuite	exon	5714851	5715000	.	+	.	transcript_id "AT3G16785.1"; gene_id "AT3G16785";
3	stringtie_transuite	CDS	5714851	5715000	.	+	.	transcript_id "AT3G16785.1"; gene_id "AT3G16785";
3	stringtie_transuite	exon	5715206	5715362	.	+	.	transcript_id "AT3G16785.1"; gene_id "AT3G16785";
3	stringtie_transuite	CDS	5715206	5715362	.	+	.	transcript_id "AT3G16785.1"; gene_id "AT3G16785";
3	stringtie_transuite	exon	5715443	5715922	.	+	.	transcript_id "AT3G16785.1"; gene_id "AT3G16785";
3	stringtie_transuite	CDS	5715443	5715922	.	+	.	transcript_id "AT3G16785.1"; gene_id "AT3G16785";
3	stringtie_transuite	exon	5716112	5716222	.	+	.	transcript_id "AT3G16785.1"; gene_id "AT3G16785";
3	stringtie_transuite	CDS	5716112	5716222	.	+	.	transcript_id "AT3G16785.1"; gene_id "AT3G16785";
3	stringtie_transuite	exon	5716789	5716935	.	+	.	transcript_id "AT3G16785.1"; gene_id "AT3G16785";
3	stringtie_transuite	CDS	5716789	5716935	.	+	.	transcript_id "AT3G16785.1"; gene_id "AT3G16785";
3	stringtie_transuite	exon	5717022	5717219	.	+	.	transcript_id "AT3G16785.1"; gene_id "AT3G16785";
3	stringtie_transuite	CDS	5717022	5717219	.	+	.	transcript_id "AT3G16785.1"; gene_id "AT3G16785";
3	stringtie_transuite	exon	5717373	5717474	.	+	.	transcript_id "AT3G16785.1"; gene_id "AT3G16785";
3	stringtie_transuite	CDS	5717373	5717474	.	+	.	transcript_id "AT3G16785.1"; gene_id "AT3G16785";
3	stringtie_transuite	exon	5717751	5717882	.	+	.	transcript_id "AT3G16785.1"; gene_id "AT3G16785";
3	stringtie_transuite	CDS	5717751	5717882	.	+	.	transcript_id "AT3G16785.1"; gene_id "AT3G16785";
3	stringtie_transuite	exon	5718111	5718176	.	+	.	transcript_id "AT3G16785.1"; gene_id "AT3G16785";
3	stringtie_transuite	CDS	5718111	5718176	.	+	.	transcript_id "AT3G16785.1"; gene_id "AT3G16785";
3	stringtie_transuite	exon	5718256	5718317	.	+	.	transcript_id "AT3G16785.1"; gene_id "AT3G16785";
3	stringtie_transuite	CDS	5718256	5718317	.	+	.	transcript_id "AT3G16785.1"; gene_id "AT3G16785";
3	stringtie_transuite	exon	5718447	5719192	.	+	.	transcript_id "AT3G16785.1"; gene_id "AT3G16785";
3	stringtie_transuite	CDS	5718447	5718696	.	+	.	transcript_id "AT3G16785.1"; gene_id "AT3G16785";
3	stringtie_transuite	stop_codon	5718694	5718696	.	+	.	transcript_id "AT3G16785.1"; gene_id "AT3G16785";
3	stringtie_transuite	three_prime_utr	5718697	5719192	.	+	.	transcript_id "AT3G16785.1"; gene_id "AT3G16785";
3	stringtie_transuite	exon	5710889	5711568	.	+	.	transcript_id "AT3G16785.2"; gene_id "AT3G16785";
3	stringtie_transuite	five_prime_utr	5710889	5711328	.	+	.	transcript_id "AT3G16785.2"; gene_id "AT3G16785";
3	stringtie_transuite	CDS	5711329	5711568	.	+	.	transcript_id "AT3G16785.2"; gene_id "AT3G16785";
3	stringtie_transuite	start_codon	5711329	5711331	.	+	.	transcript_id "AT3G16785.2"; gene_id "AT3G16785";
3	stringtie_transuite	exon	5711886	5711987	.	+	.	transcript_id "AT3G16785.2"; gene_id "AT3G16785";
3	stringtie_transuite	CDS	5711886	5711987	.	+	.	transcript_id "AT3G16785.2"; gene_id "AT3G16785";
3	stringtie_transuite	exon	5712123	5712229	.	+	.	transcript_id "AT3G16785.2"; gene_id "AT3G16785";
3	stringtie_transuite	CDS	5712123	5712229	.	+	.	transcript_id "AT3G16785.2"; gene_id "AT3G16785";
3	stringtie_transuite	exon	5712335	5712473	.	+	.	transcript_id "AT3G16785.2"; gene_id "AT3G16785";
3	stringtie_transuite	CDS	5712335	5712473	.	+	.	transcript_id "AT3G16785.2"; gene_id "AT3G16785";
3	stringtie_transuite	exon	5712703	5712876	.	+	.	transcript_id "AT3G16785.2"; gene_id "AT3G16785";
3	stringtie_transuite	CDS	5712703	5712876	.	+	.	transcript_id "AT3G16785.2"; gene_id "AT3G16785";
3	stringtie_transuite	exon	5713364	5713537	.	+	.	transcript_id "AT3G16785.2"; gene_id "AT3G16785";
3	stringtie_transuite	CDS	5713364	5713537	.	+	.	transcript_id "AT3G16785.2"; gene_id "AT3G16785";
3	stringtie_transuite	exon	5713958	5714200	.	+	.	transcript_id "AT3G16785.2"; gene_id "AT3G16785";
3	stringtie_transuite	CDS	5713958	5714200	.	+	.	transcript_id "AT3G16785.2"; gene_id "AT3G16785";
3	stringtie_transuite	exon	5714285	5714401	.	+	.	transcript_id "AT3G16785.2"; gene_id "AT3G16785";
3	stringtie_transuite	CDS	5714285	5714401	.	+	.	transcript_id "AT3G16785.2"; gene_id "AT3G16785";
3	stringtie_transuite	exon	5714547	5714686	.	+	.	transcript_id "AT3G16785.2"; gene_id "AT3G16785";
3	stringtie_transuite	CDS	5714547	5714686	.	+	.	transcript_id "AT3G16785.2"; gene_id "AT3G16785";
3	stringtie_transuite	exon	5714851	5715000	.	+	.	transcript_id "AT3G16785.2"; gene_id "AT3G16785";
3	stringtie_transuite	CDS	5714851	5715000	.	+	.	transcript_id "AT3G16785.2"; gene_id "AT3G16785";
3	stringtie_transuite	exon	5715206	5715362	.	+	.	transcript_id "AT3G16785.2"; gene_id "AT3G16785";
3	stringtie_transuite	CDS	5715206	5715362	.	+	.	transcript_id "AT3G16785.2"; gene_id "AT3G16785";
3	stringtie_transuite	exon	5715443	5715922	.	+	.	transcript_id "AT3G16785.2"; gene_id "AT3G16785";
3	stringtie_transuite	CDS	5715443	5715922	.	+	.	transcript_id "AT3G16785.2"; gene_id "AT3G16785";
3	stringtie_transuite	exon	5716112	5716222	.	+	.	transcript_id "AT3G16785.2"; gene_id "AT3G16785";
3	stringtie_transuite	CDS	5716112	5716222	.	+	.	transcript_id "AT3G16785.2"; gene_id "AT3G16785";
3	stringtie_transuite	exon	5716789	5716935	.	+	.	transcript_id "AT3G16785.2"; gene_id "AT3G16785";
3	stringtie_transuite	CDS	5716789	5716935	.	+	.	transcript_id "AT3G16785.2"; gene_id "AT3G16785";
3	stringtie_transuite	exon	5717022	5717219	.	+	.	transcript_id "AT3G16785.2"; gene_id "AT3G16785";
3	stringtie_transuite	CDS	5717022	5717219	.	+	.	transcript_id "AT3G16785.2"; gene_id "AT3G16785";
3	stringtie_transuite	exon	5717373	5717474	.	+	.	transcript_id "AT3G16785.2"; gene_id "AT3G16785";
3	stringtie_transuite	CDS	5717373	5717474	.	+	.	transcript_id "AT3G16785.2"; gene_id "AT3G16785";
3	stringtie_transuite	exon	5717751	5717882	.	+	.	transcript_id "AT3G16785.2"; gene_id "AT3G16785";
3	stringtie_transuite	CDS	5717751	5717882	.	+	.	transcript_id "AT3G16785.2"; gene_id "AT3G16785";
3	stringtie_transuite	exon	5718111	5719192	.	+	.	transcript_id "AT3G16785.2"; gene_id "AT3G16785";
3	stringtie_transuite	CDS	5718111	5718302	.	+	.	transcript_id "AT3G16785.2"; gene_id "AT3G16785";
3	stringtie_transuite	stop_codon	5718300	5718302	.	+	.	transcript_id "AT3G16785.2"; gene_id "AT3G16785";
3	stringtie_transuite	three_prime_utr	5718303	5719192	.	+	.	transcript_id "AT3G16785.2"; gene_id "AT3G16785";
3	stringtie_transuite	exon	5710889	5711568	.	+	.	transcript_id "AT3G16785.3"; gene_id "AT3G16785";
3	stringtie_transuite	five_prime_utr	5710889	5711328	.	+	.	transcript_id "AT3G16785.3"; gene_id "AT3G16785";
3	stringtie_transuite	CDS	5711329	5711568	.	+	.	transcript_id "AT3G16785.3"; gene_id "AT3G16785";
3	stringtie_transuite	start_codon	5711329	5711331	.	+	.	transcript_id "AT3G16785.3"; gene_id "AT3G16785";
3	stringtie_transuite	exon	5711886	5711987	.	+	.	transcript_id "AT3G16785.3"; gene_id "AT3G16785";
3	stringtie_transuite	CDS	5711886	5711987	.	+	.	transcript_id "AT3G16785.3"; gene_id "AT3G16785";
3	stringtie_transuite	exon	5712123	5712229	.	+	.	transcript_id "AT3G16785.3"; gene_id "AT3G16785";
3	stringtie_transuite	CDS	5712123	5712229	.	+	.	transcript_id "AT3G16785.3"; gene_id "AT3G16785";
3	stringtie_transuite	exon	5712335	5712473	.	+	.	transcript_id "AT3G16785.3"; gene_id "AT3G16785";
3	stringtie_transuite	CDS	5712335	5712473	.	+	.	transcript_id "AT3G16785.3"; gene_id "AT3G16785";
3	stringtie_transuite	exon	5712703	5712876	.	+	.	transcript_id "AT3G16785.3"; gene_id "AT3G16785";
3	stringtie_transuite	CDS	5712703	5712876	.	+	.	transcript_id "AT3G16785.3"; gene_id "AT3G16785";
3	stringtie_transuite	exon	5713364	5713537	.	+	.	transcript_id "AT3G16785.3"; gene_id "AT3G16785";
3	stringtie_transuite	CDS	5713364	5713537	.	+	.	transcript_id "AT3G16785.3"; gene_id "AT3G16785";
3	stringtie_transuite	exon	5713958	5714200	.	+	.	transcript_id "AT3G16785.3"; gene_id "AT3G16785";
3	stringtie_transuite	CDS	5713958	5714200	.	+	.	transcript_id "AT3G16785.3"; gene_id "AT3G16785";
3	stringtie_transuite	exon	5714285	5714401	.	+	.	transcript_id "AT3G16785.3"; gene_id "AT3G16785";
3	stringtie_transuite	CDS	5714285	5714401	.	+	.	transcript_id "AT3G16785.3"; gene_id "AT3G16785";
3	stringtie_transuite	exon	5714547	5714686	.	+	.	transcript_id "AT3G16785.3"; gene_id "AT3G16785";
3	stringtie_transuite	CDS	5714547	5714686	.	+	.	transcript_id "AT3G16785.3"; gene_id "AT3G16785";
3	stringtie_transuite	exon	5714851	5715000	.	+	.	transcript_id "AT3G16785.3"; gene_id "AT3G16785";
3	stringtie_transuite	CDS	5714851	5715000	.	+	.	transcript_id "AT3G16785.3"; gene_id "AT3G16785";
3	stringtie_transuite	exon	5715206	5715362	.	+	.	transcript_id "AT3G16785.3"; gene_id "AT3G16785";
3	stringtie_transuite	CDS	5715206	5715362	.	+	.	transcript_id "AT3G16785.3"; gene_id "AT3G16785";
3	stringtie_transuite	exon	5715443	5715922	.	+	.	transcript_id "AT3G16785.3"; gene_id "AT3G16785";
3	stringtie_transuite	CDS	5715443	5715922	.	+	.	transcript_id "AT3G16785.3"; gene_id "AT3G16785";
3	stringtie_transuite	exon	5716112	5716222	.	+	.	transcript_id "AT3G16785.3"; gene_id "AT3G16785";
3	stringtie_transuite	CDS	5716112	5716222	.	+	.	transcript_id "AT3G16785.3"; gene_id "AT3G16785";
3	stringtie_transuite	exon	5716789	5716935	.	+	.	transcript_id "AT3G16785.3"; gene_id "AT3G16785";
3	stringtie_transuite	CDS	5716789	5716935	.	+	.	transcript_id "AT3G16785.3"; gene_id "AT3G16785";
3	stringtie_transuite	exon	5717022	5717219	.	+	.	transcript_id "AT3G16785.3"; gene_id "AT3G16785";
3	stringtie_transuite	CDS	5717022	5717219	.	+	.	transcript_id "AT3G16785.3"; gene_id "AT3G16785";
3	stringtie_transuite	exon	5717373	5717474	.	+	.	transcript_id "AT3G16785.3"; gene_id "AT3G16785";
3	stringtie_transuite	CDS	5717373	5717474	.	+	.	transcript_id "AT3G16785.3"; gene_id "AT3G16785";
3	stringtie_transuite	exon	5717751	5717882	.	+	.	transcript_id "AT3G16785.3"; gene_id "AT3G16785";
3	stringtie_transuite	CDS	5717751	5717882	.	+	.	transcript_id "AT3G16785.3"; gene_id "AT3G16785";
3	stringtie_transuite	exon	5718111	5718317	.	+	.	transcript_id "AT3G16785.3"; gene_id "AT3G16785";
3	stringtie_transuite	CDS	5718111	5718302	.	+	.	transcript_id "AT3G16785.3"; gene_id "AT3G16785";
3	stringtie_transuite	stop_codon	5718300	5718302	.	+	.	transcript_id "AT3G16785.3"; gene_id "AT3G16785";
3	stringtie_transuite	three_prime_utr	5718303	5718317	.	+	.	transcript_id "AT3G16785.3"; gene_id "AT3G16785";
3	stringtie_transuite	exon	5718447	5719192	.	+	.	transcript_id "AT3G16785.3"; gene_id "AT3G16785";
3	stringtie_transuite	three_prime_utr	5718447	5719192	.	+	.	transcript_id "AT3G16785.3"; gene_id "AT3G16785";
3	stringtie_transuite	exon	5710935	5711568	.	+	.	transcript_id "AT3G16785.4"; gene_id "AT3G16785";
3	stringtie_transuite	five_prime_utr	5710935	5711328	.	+	.	transcript_id "AT3G16785.4"; gene_id "AT3G16785";
3	stringtie_transuite	CDS	5711329	5711568	.	+	.	transcript_id "AT3G16785.4"; gene_id "AT3G16785";
3	stringtie_transuite	start_codon	5711329	5711331	.	+	.	transcript_id "AT3G16785.4"; gene_id "AT3G16785";
3	stringtie_transuite	exon	5711886	5711987	.	+	.	transcript_id "AT3G16785.4"; gene_id "AT3G16785";
3	stringtie_transuite	CDS	5711886	5711987	.	+	.	transcript_id "AT3G16785.4"; gene_id "AT3G16785";
3	stringtie_transuite	exon	5712123	5712229	.	+	.	transcript_id "AT3G16785.4"; gene_id "AT3G16785";
3	stringtie_transuite	CDS	5712123	5712229	.	+	.	transcript_id "AT3G16785.4"; gene_id "AT3G16785";
3	stringtie_transuite	exon	5712335	5712473	.	+	.	transcript_id "AT3G16785.4"; gene_id "AT3G16785";
3	stringtie_transuite	CDS	5712335	5712473	.	+	.	transcript_id "AT3G16785.4"; gene_id "AT3G16785";
3	stringtie_transuite	exon	5712703	5712876	.	+	.	transcript_id "AT3G16785.4"; gene_id "AT3G16785";
3	stringtie_transuite	CDS	5712703	5712876	.	+	.	transcript_id "AT3G16785.4"; gene_id "AT3G16785";
3	stringtie_transuite	exon	5713364	5713537	.	+	.	transcript_id "AT3G16785.4"; gene_id "AT3G16785";
3	stringtie_transuite	CDS	5713364	5713537	.	+	.	transcript_id "AT3G16785.4"; gene_id "AT3G16785";
3	stringtie_transuite	exon	5713958	5714200	.	+	.	transcript_id "AT3G16785.4"; gene_id "AT3G16785";
3	stringtie_transuite	CDS	5713958	5714200	.	+	.	transcript_id "AT3G16785.4"; gene_id "AT3G16785";
3	stringtie_transuite	exon	5714285	5714401	.	+	.	transcript_id "AT3G16785.4"; gene_id "AT3G16785";
3	stringtie_transuite	CDS	5714285	5714401	.	+	.	transcript_id "AT3G16785.4"; gene_id "AT3G16785";
3	stringtie_transuite	exon	5714547	5714686	.	+	.	transcript_id "AT3G16785.4"; gene_id "AT3G16785";
3	stringtie_transuite	CDS	5714547	5714686	.	+	.	transcript_id "AT3G16785.4"; gene_id "AT3G16785";
3	stringtie_transuite	exon	5714851	5715000	.	+	.	transcript_id "AT3G16785.4"; gene_id "AT3G16785";
3	stringtie_transuite	CDS	5714851	5715000	.	+	.	transcript_id "AT3G16785.4"; gene_id "AT3G16785";
3	stringtie_transuite	exon	5715206	5715362	.	+	.	transcript_id "AT3G16785.4"; gene_id "AT3G16785";
3	stringtie_transuite	CDS	5715206	5715362	.	+	.	transcript_id "AT3G16785.4"; gene_id "AT3G16785";
3	stringtie_transuite	exon	5715443	5715922	.	+	.	transcript_id "AT3G16785.4"; gene_id "AT3G16785";
3	stringtie_transuite	CDS	5715443	5715922	.	+	.	transcript_id "AT3G16785.4"; gene_id "AT3G16785";
3	stringtie_transuite	exon	5716112	5716222	.	+	.	transcript_id "AT3G16785.4"; gene_id "AT3G16785";
3	stringtie_transuite	CDS	5716112	5716222	.	+	.	transcript_id "AT3G16785.4"; gene_id "AT3G16785";
3	stringtie_transuite	exon	5716789	5716935	.	+	.	transcript_id "AT3G16785.4"; gene_id "AT3G16785";
3	stringtie_transuite	CDS	5716789	5716935	.	+	.	transcript_id "AT3G16785.4"; gene_id "AT3G16785";
3	stringtie_transuite	exon	5717022	5717219	.	+	.	transcript_id "AT3G16785.4"; gene_id "AT3G16785";
3	stringtie_transuite	CDS	5717022	5717219	.	+	.	transcript_id "AT3G16785.4"; gene_id "AT3G16785";
3	stringtie_transuite	exon	5717373	5717474	.	+	.	transcript_id "AT3G16785.4"; gene_id "AT3G16785";
3	stringtie_transuite	CDS	5717373	5717474	.	+	.	transcript_id "AT3G16785.4"; gene_id "AT3G16785";
3	stringtie_transuite	exon	5717751	5717882	.	+	.	transcript_id "AT3G16785.4"; gene_id "AT3G16785";
3	stringtie_transuite	CDS	5717751	5717882	.	+	.	transcript_id "AT3G16785.4"; gene_id "AT3G16785";
3	stringtie_transuite	exon	5718111	5718176	.	+	.	transcript_id "AT3G16785.4"; gene_id "AT3G16785";
3	stringtie_transuite	CDS	5718111	5718176	.	+	.	transcript_id "AT3G16785.4"; gene_id "AT3G16785";
3	stringtie_transuite	exon	5718256	5719192	.	+	.	transcript_id "AT3G16785.4"; gene_id "AT3G16785";
3	stringtie_transuite	CDS	5718256	5718696	.	+	.	transcript_id "AT3G16785.4"; gene_id "AT3G16785";
3	stringtie_transuite	stop_codon	5718694	5718696	.	+	.	transcript_id "AT3G16785.4"; gene_id "AT3G16785";
3	stringtie_transuite	three_prime_utr	5718697	5719192	.	+	.	transcript_id "AT3G16785.4"; gene_id "AT3G16785";
3	stringtie_transuite	exon	5710950	5711568	.	+	.	transcript_id "AT3G16785.5"; gene_id "AT3G16785";
3	stringtie_transuite	five_prime_utr	5710950	5711328	.	+	.	transcript_id "AT3G16785.5"; gene_id "AT3G16785";
3	stringtie_transuite	CDS	5711329	5711568	.	+	.	transcript_id "AT3G16785.5"; gene_id "AT3G16785";
3	stringtie_transuite	start_codon	5711329	5711331	.	+	.	transcript_id "AT3G16785.5"; gene_id "AT3G16785";
3	stringtie_transuite	exon	5711886	5711987	.	+	.	transcript_id "AT3G16785.5"; gene_id "AT3G16785";
3	stringtie_transuite	CDS	5711886	5711987	.	+	.	transcript_id "AT3G16785.5"; gene_id "AT3G16785";
3	stringtie_transuite	exon	5712123	5712229	.	+	.	transcript_id "AT3G16785.5"; gene_id "AT3G16785";
3	stringtie_transuite	CDS	5712123	5712229	.	+	.	transcript_id "AT3G16785.5"; gene_id "AT3G16785";
3	stringtie_transuite	exon	5712335	5712473	.	+	.	transcript_id "AT3G16785.5"; gene_id "AT3G16785";
3	stringtie_transuite	CDS	5712335	5712473	.	+	.	transcript_id "AT3G16785.5"; gene_id "AT3G16785";
3	stringtie_transuite	exon	5712703	5712876	.	+	.	transcript_id "AT3G16785.5"; gene_id "AT3G16785";
3	stringtie_transuite	CDS	5712703	5712876	.	+	.	transcript_id "AT3G16785.5"; gene_id "AT3G16785";
3	stringtie_transuite	exon	5713364	5713537	.	+	.	transcript_id "AT3G16785.5"; gene_id "AT3G16785";
3	stringtie_transuite	CDS	5713364	5713537	.	+	.	transcript_id "AT3G16785.5"; gene_id "AT3G16785";
3	stringtie_transuite	exon	5713958	5714200	.	+	.	transcript_id "AT3G16785.5"; gene_id "AT3G16785";
3	stringtie_transuite	CDS	5713958	5714200	.	+	.	transcript_id "AT3G16785.5"; gene_id "AT3G16785";
3	stringtie_transuite	exon	5714285	5714401	.	+	.	transcript_id "AT3G16785.5"; gene_id "AT3G16785";
3	stringtie_transuite	CDS	5714285	5714401	.	+	.	transcript_id "AT3G16785.5"; gene_id "AT3G16785";
3	stringtie_transuite	exon	5714547	5714686	.	+	.	transcript_id "AT3G16785.5"; gene_id "AT3G16785";
3	stringtie_transuite	CDS	5714547	5714686	.	+	.	transcript_id "AT3G16785.5"; gene_id "AT3G16785";
3	stringtie_transuite	exon	5714851	5715000	.	+	.	transcript_id "AT3G16785.5"; gene_id "AT3G16785";
3	stringtie_transuite	CDS	5714851	5715000	.	+	.	transcript_id "AT3G16785.5"; gene_id "AT3G16785";
3	stringtie_transuite	exon	5715206	5715362	.	+	.	transcript_id "AT3G16785.5"; gene_id "AT3G16785";
3	stringtie_transuite	CDS	5715206	5715362	.	+	.	transcript_id "AT3G16785.5"; gene_id "AT3G16785";
3	stringtie_transuite	exon	5715443	5715922	.	+	.	transcript_id "AT3G16785.5"; gene_id "AT3G16785";
3	stringtie_transuite	CDS	5715443	5715922	.	+	.	transcript_id "AT3G16785.5"; gene_id "AT3G16785";
3	stringtie_transuite	exon	5716112	5716222	.	+	.	transcript_id "AT3G16785.5"; gene_id "AT3G16785";
3	stringtie_transuite	CDS	5716112	5716222	.	+	.	transcript_id "AT3G16785.5"; gene_id "AT3G16785";
3	stringtie_transuite	exon	5716789	5716935	.	+	.	transcript_id "AT3G16785.5"; gene_id "AT3G16785";
3	stringtie_transuite	CDS	5716789	5716935	.	+	.	transcript_id "AT3G16785.5"; gene_id "AT3G16785";
3	stringtie_transuite	exon	5717022	5717219	.	+	.	transcript_id "AT3G16785.5"; gene_id "AT3G16785";
3	stringtie_transuite	CDS	5717022	5717219	.	+	.	transcript_id "AT3G16785.5"; gene_id "AT3G16785";
3	stringtie_transuite	exon	5717373	5717474	.	+	.	transcript_id "AT3G16785.5"; gene_id "AT3G16785";
3	stringtie_transuite	CDS	5717373	5717474	.	+	.	transcript_id "AT3G16785.5"; gene_id "AT3G16785";
3	stringtie_transuite	exon	5717751	5719192	.	+	.	transcript_id "AT3G16785.5"; gene_id "AT3G16785";
3	stringtie_transuite	CDS	5717751	5717942	.	+	.	transcript_id "AT3G16785.5"; gene_id "AT3G16785";
3	stringtie_transuite	stop_codon	5717940	5717942	.	+	.	transcript_id "AT3G16785.5"; gene_id "AT3G16785";
3	stringtie_transuite	three_prime_utr	5717943	5719192	.	+	.	transcript_id "AT3G16785.5"; gene_id "AT3G16785";
3	stringtie_transuite	exon	5710950	5711568	.	+	.	transcript_id "AT3G16785.6"; gene_id "AT3G16785";
3	stringtie_transuite	five_prime_utr	5710950	5711328	.	+	.	transcript_id "AT3G16785.6"; gene_id "AT3G16785";
3	stringtie_transuite	CDS	5711329	5711568	.	+	.	transcript_id "AT3G16785.6"; gene_id "AT3G16785";
3	stringtie_transuite	start_codon	5711329	5711331	.	+	.	transcript_id "AT3G16785.6"; gene_id "AT3G16785";
3	stringtie_transuite	exon	5711886	5711987	.	+	.	transcript_id "AT3G16785.6"; gene_id "AT3G16785";
3	stringtie_transuite	CDS	5711886	5711987	.	+	.	transcript_id "AT3G16785.6"; gene_id "AT3G16785";
3	stringtie_transuite	exon	5712123	5712229	.	+	.	transcript_id "AT3G16785.6"; gene_id "AT3G16785";
3	stringtie_transuite	CDS	5712123	5712229	.	+	.	transcript_id "AT3G16785.6"; gene_id "AT3G16785";
3	stringtie_transuite	exon	5712335	5712473	.	+	.	transcript_id "AT3G16785.6"; gene_id "AT3G16785";
3	stringtie_transuite	CDS	5712335	5712473	.	+	.	transcript_id "AT3G16785.6"; gene_id "AT3G16785";
3	stringtie_transuite	exon	5712703	5712876	.	+	.	transcript_id "AT3G16785.6"; gene_id "AT3G16785";
3	stringtie_transuite	CDS	5712703	5712876	.	+	.	transcript_id "AT3G16785.6"; gene_id "AT3G16785";
3	stringtie_transuite	exon	5713364	5713537	.	+	.	transcript_id "AT3G16785.6"; gene_id "AT3G16785";
3	stringtie_transuite	CDS	5713364	5713537	.	+	.	transcript_id "AT3G16785.6"; gene_id "AT3G16785";
3	stringtie_transuite	exon	5713958	5714200	.	+	.	transcript_id "AT3G16785.6"; gene_id "AT3G16785";
3	stringtie_transuite	CDS	5713958	5714200	.	+	.	transcript_id "AT3G16785.6"; gene_id "AT3G16785";
3	stringtie_transuite	exon	5714285	5714401	.	+	.	transcript_id "AT3G16785.6"; gene_id "AT3G16785";
3	stringtie_transuite	CDS	5714285	5714401	.	+	.	transcript_id "AT3G16785.6"; gene_id "AT3G16785";
3	stringtie_transuite	exon	5714547	5714686	.	+	.	transcript_id "AT3G16785.6"; gene_id "AT3G16785";
3	stringtie_transuite	CDS	5714547	5714686	.	+	.	transcript_id "AT3G16785.6"; gene_id "AT3G16785";
3	stringtie_transuite	exon	5714851	5715000	.	+	.	transcript_id "AT3G16785.6"; gene_id "AT3G16785";
3	stringtie_transuite	CDS	5714851	5715000	.	+	.	transcript_id "AT3G16785.6"; gene_id "AT3G16785";
3	stringtie_transuite	exon	5715206	5715362	.	+	.	transcript_id "AT3G16785.6"; gene_id "AT3G16785";
3	stringtie_transuite	CDS	5715206	5715362	.	+	.	transcript_id "AT3G16785.6"; gene_id "AT3G16785";
3	stringtie_transuite	exon	5715443	5715922	.	+	.	transcript_id "AT3G16785.6"; gene_id "AT3G16785";
3	stringtie_transuite	CDS	5715443	5715922	.	+	.	transcript_id "AT3G16785.6"; gene_id "AT3G16785";
3	stringtie_transuite	exon	5716112	5716222	.	+	.	transcript_id "AT3G16785.6"; gene_id "AT3G16785";
3	stringtie_transuite	CDS	5716112	5716222	.	+	.	transcript_id "AT3G16785.6"; gene_id "AT3G16785";
3	stringtie_transuite	exon	5716789	5716935	.	+	.	transcript_id "AT3G16785.6"; gene_id "AT3G16785";
3	stringtie_transuite	CDS	5716789	5716935	.	+	.	transcript_id "AT3G16785.6"; gene_id "AT3G16785";
3	stringtie_transuite	exon	5717022	5717219	.	+	.	transcript_id "AT3G16785.6"; gene_id "AT3G16785";
3	stringtie_transuite	CDS	5717022	5717219	.	+	.	transcript_id "AT3G16785.6"; gene_id "AT3G16785";
3	stringtie_transuite	exon	5717373	5717474	.	+	.	transcript_id "AT3G16785.6"; gene_id "AT3G16785";
3	stringtie_transuite	CDS	5717373	5717474	.	+	.	transcript_id "AT3G16785.6"; gene_id "AT3G16785";
3	stringtie_transuite	exon	5717751	5718317	.	+	.	transcript_id "AT3G16785.6"; gene_id "AT3G16785";
3	stringtie_transuite	CDS	5717751	5717942	.	+	.	transcript_id "AT3G16785.6"; gene_id "AT3G16785";
3	stringtie_transuite	stop_codon	5717940	5717942	.	+	.	transcript_id "AT3G16785.6"; gene_id "AT3G16785";
3	stringtie_transuite	three_prime_utr	5717943	5718317	.	+	.	transcript_id "AT3G16785.6"; gene_id "AT3G16785";
3	stringtie_transuite	exon	5718447	5719192	.	+	.	transcript_id "AT3G16785.6"; gene_id "AT3G16785";
3	stringtie_transuite	three_prime_utr	5718447	5719192	.	+	.	transcript_id "AT3G16785.6"; gene_id "AT3G16785";
3	stringtie_transuite	exon	5710977	5711568	.	+	.	transcript_id "AT3G16785.novel1"; gene_id "AT3G16785";
3	stringtie_transuite	five_prime_utr	5710977	5711328	.	+	.	transcript_id "AT3G16785.novel1"; gene_id "AT3G16785";
3	stringtie_transuite	CDS	5711329	5711568	.	+	.	transcript_id "AT3G16785.novel1"; gene_id "AT3G16785";
3	stringtie_transuite	start_codon	5711329	5711331	.	+	.	transcript_id "AT3G16785.novel1"; gene_id "AT3G16785";
3	stringtie_transuite	exon	5711886	5711987	.	+	.	transcript_id "AT3G16785.novel1"; gene_id "AT3G16785";
3	stringtie_transuite	CDS	5711886	5711987	.	+	.	transcript_id "AT3G16785.novel1"; gene_id "AT3G16785";
3	stringtie_transuite	exon	5712123	5712229	.	+	.	transcript_id "AT3G16785.novel1"; gene_id "AT3G16785";
3	stringtie_transuite	CDS	5712123	5712229	.	+	.	transcript_id "AT3G16785.novel1"; gene_id "AT3G16785";
3	stringtie_transuite	exon	5712335	5712473	.	+	.	transcript_id "AT3G16785.novel1"; gene_id "AT3G16785";
3	stringtie_transuite	CDS	5712335	5712473	.	+	.	transcript_id "AT3G16785.novel1"; gene_id "AT3G16785";
3	stringtie_transuite	exon	5712711	5712876	.	+	.	transcript_id "AT3G16785.novel1"; gene_id "AT3G16785";
3	stringtie_transuite	CDS	5712711	5712812	.	+	.	transcript_id "AT3G16785.novel1"; gene_id "AT3G16785";
3	stringtie_transuite	stop_codon	5712810	5712812	.	+	.	transcript_id "AT3G16785.novel1"; gene_id "AT3G16785";
3	stringtie_transuite	three_prime_utr	5712813	5712876	.	+	.	transcript_id "AT3G16785.novel1"; gene_id "AT3G16785";
3	stringtie_transuite	exon	5713364	5713537	.	+	.	transcript_id "AT3G16785.novel1"; gene_id "AT3G16785";
3	stringtie_transuite	three_prime_utr	5713364	5713537	.	+	.	transcript_id "AT3G16785.novel1"; gene_id "AT3G16785";
3	stringtie_transuite	exon	5713958	5714200	.	+	.	transcript_id "AT3G16785.novel1"; gene_id "AT3G16785";
3	stringtie_transuite	three_prime_utr	5713958	5714200	.	+	.	transcript_id "AT3G16785.novel1"; gene_id "AT3G16785";
3	stringtie_transuite	exon	5714285	5714401	.	+	.	transcript_id "AT3G16785.novel1"; gene_id "AT3G16785";
3	stringtie_transuite	three_prime_utr	5714285	5714401	.	+	.	transcript_id "AT3G16785.novel1"; gene_id "AT3G16785";
3	stringtie_transuite	exon	5714547	5714686	.	+	.	transcript_id "AT3G16785.novel1"; gene_id "AT3G16785";
3	stringtie_transuite	three_prime_utr	5714547	5714686	.	+	.	transcript_id "AT3G16785.novel1"; gene_id "AT3G16785";
3	stringtie_transuite	exon	5714851	5715000	.	+	.	transcript_id "AT3G16785.novel1"; gene_id "AT3G16785";
3	stringtie_transuite	three_prime_utr	5714851	5715000	.	+	.	transcript_id "AT3G16785.novel1"; gene_id "AT3G16785";
3	stringtie_transuite	exon	5715206	5715362	.	+	.	transcript_id "AT3G16785.novel1"; gene_id "AT3G16785";
3	stringtie_transuite	three_prime_utr	5715206	5715362	.	+	.	transcript_id "AT3G16785.novel1"; gene_id "AT3G16785";
3	stringtie_transuite	exon	5715443	5715922	.	+	.	transcript_id "AT3G16785.novel1"; gene_id "AT3G16785";
3	stringtie_transuite	three_prime_utr	5715443	5715922	.	+	.	transcript_id "AT3G16785.novel1"; gene_id "AT3G16785";
3	stringtie_transuite	exon	5716112	5716222	.	+	.	transcript_id "AT3G16785.novel1"; gene_id "AT3G16785";
3	stringtie_transuite	three_prime_utr	5716112	5716222	.	+	.	transcript_id "AT3G16785.novel1"; gene_id "AT3G16785";
3	stringtie_transuite	exon	5716789	5716935	.	+	.	transcript_id "AT3G16785.novel1"; gene_id "AT3G16785";
3	stringtie_transuite	three_prime_utr	5716789	5716935	.	+	.	transcript_id "AT3G16785.novel1"; gene_id "AT3G16785";
3	stringtie_transuite	exon	5717022	5717219	.	+	.	transcript_id "AT3G16785.novel1"; gene_id "AT3G16785";
3	stringtie_transuite	three_prime_utr	5717022	5717219	.	+	.	transcript_id "AT3G16785.novel1"; gene_id "AT3G16785";
3	stringtie_transuite	exon	5717373	5717474	.	+	.	transcript_id "AT3G16785.novel1"; gene_id "AT3G16785";
3	stringtie_transuite	three_prime_utr	5717373	5717474	.	+	.	transcript_id "AT3G16785.novel1"; gene_id "AT3G16785";
3	stringtie_transuite	exon	5717751	5717882	.	+	.	transcript_id "AT3G16785.novel1"; gene_id "AT3G16785";
3	stringtie_transuite	three_prime_utr	5717751	5717882	.	+	.	transcript_id "AT3G16785.novel1"; gene_id "AT3G16785";
3	stringtie_transuite	exon	5718111	5718176	.	+	.	transcript_id "AT3G16785.novel1"; gene_id "AT3G16785";
3	stringtie_transuite	three_prime_utr	5718111	5718176	.	+	.	transcript_id "AT3G16785.novel1"; gene_id "AT3G16785";
3	stringtie_transuite	exon	5718256	5718317	.	+	.	transcript_id "AT3G16785.novel1"; gene_id "AT3G16785";
3	stringtie_transuite	three_prime_utr	5718256	5718317	.	+	.	transcript_id "AT3G16785.novel1"; gene_id "AT3G16785";
3	stringtie_transuite	exon	5718447	5719192	.	+	.	transcript_id "AT3G16785.novel1"; gene_id "AT3G16785";
3	stringtie_transuite	three_prime_utr	5718447	5719192	.	+	.	transcript_id "AT3G16785.novel1"; gene_id "AT3G16785";
3	stringtie_transuite	exon	5710985	5711568	.	+	.	transcript_id "AT3G16785.novel2"; gene_id "AT3G16785";
3	stringtie_transuite	five_prime_utr	5710985	5711328	.	+	.	transcript_id "AT3G16785.novel2"; gene_id "AT3G16785";
3	stringtie_transuite	CDS	5711329	5711568	.	+	.	transcript_id "AT3G16785.novel2"; gene_id "AT3G16785";
3	stringtie_transuite	start_codon	5711329	5711331	.	+	.	transcript_id "AT3G16785.novel2"; gene_id "AT3G16785";
3	stringtie_transuite	exon	5711886	5711987	.	+	.	transcript_id "AT3G16785.novel2"; gene_id "AT3G16785";
3	stringtie_transuite	CDS	5711886	5711987	.	+	.	transcript_id "AT3G16785.novel2"; gene_id "AT3G16785";
3	stringtie_transuite	exon	5712123	5712229	.	+	.	transcript_id "AT3G16785.novel2"; gene_id "AT3G16785";
3	stringtie_transuite	CDS	5712123	5712229	.	+	.	transcript_id "AT3G16785.novel2"; gene_id "AT3G16785";
3	stringtie_transuite	exon	5712335	5712473	.	+	.	transcript_id "AT3G16785.novel2"; gene_id "AT3G16785";
3	stringtie_transuite	CDS	5712335	5712473	.	+	.	transcript_id "AT3G16785.novel2"; gene_id "AT3G16785";
3	stringtie_transuite	exon	5712711	5712876	.	+	.	transcript_id "AT3G16785.novel2"; gene_id "AT3G16785";
3	stringtie_transuite	CDS	5712711	5712812	.	+	.	transcript_id "AT3G16785.novel2"; gene_id "AT3G16785";
3	stringtie_transuite	stop_codon	5712810	5712812	.	+	.	transcript_id "AT3G16785.novel2"; gene_id "AT3G16785";
3	stringtie_transuite	three_prime_utr	5712813	5712876	.	+	.	transcript_id "AT3G16785.novel2"; gene_id "AT3G16785";
3	stringtie_transuite	exon	5713359	5713537	.	+	.	transcript_id "AT3G16785.novel2"; gene_id "AT3G16785";
3	stringtie_transuite	three_prime_utr	5713359	5713537	.	+	.	transcript_id "AT3G16785.novel2"; gene_id "AT3G16785";
3	stringtie_transuite	exon	5713958	5714200	.	+	.	transcript_id "AT3G16785.novel2"; gene_id "AT3G16785";
3	stringtie_transuite	three_prime_utr	5713958	5714200	.	+	.	transcript_id "AT3G16785.novel2"; gene_id "AT3G16785";
3	stringtie_transuite	exon	5714285	5714401	.	+	.	transcript_id "AT3G16785.novel2"; gene_id "AT3G16785";
3	stringtie_transuite	three_prime_utr	5714285	5714401	.	+	.	transcript_id "AT3G16785.novel2"; gene_id "AT3G16785";
3	stringtie_transuite	exon	5714547	5714686	.	+	.	transcript_id "AT3G16785.novel2"; gene_id "AT3G16785";
3	stringtie_transuite	three_prime_utr	5714547	5714686	.	+	.	transcript_id "AT3G16785.novel2"; gene_id "AT3G16785";
3	stringtie_transuite	exon	5714851	5715000	.	+	.	transcript_id "AT3G16785.novel2"; gene_id "AT3G16785";
3	stringtie_transuite	three_prime_utr	5714851	5715000	.	+	.	transcript_id "AT3G16785.novel2"; gene_id "AT3G16785";
3	stringtie_transuite	exon	5715206	5715362	.	+	.	transcript_id "AT3G16785.novel2"; gene_id "AT3G16785";
3	stringtie_transuite	three_prime_utr	5715206	5715362	.	+	.	transcript_id "AT3G16785.novel2"; gene_id "AT3G16785";
3	stringtie_transuite	exon	5715443	5715922	.	+	.	transcript_id "AT3G16785.novel2"; gene_id "AT3G16785";
3	stringtie_transuite	three_prime_utr	5715443	5715922	.	+	.	transcript_id "AT3G16785.novel2"; gene_id "AT3G16785";
3	stringtie_transuite	exon	5716112	5716222	.	+	.	transcript_id "AT3G16785.novel2"; gene_id "AT3G16785";
3	stringtie_transuite	three_prime_utr	5716112	5716222	.	+	.	transcript_id "AT3G16785.novel2"; gene_id "AT3G16785";
3	stringtie_transuite	exon	5716789	5716935	.	+	.	transcript_id "AT3G16785.novel2"; gene_id "AT3G16785";
3	stringtie_transuite	three_prime_utr	5716789	5716935	.	+	.	transcript_id "AT3G16785.novel2"; gene_id "AT3G16785";
3	stringtie_transuite	exon	5717022	5717219	.	+	.	transcript_id "AT3G16785.novel2"; gene_id "AT3G16785";
3	stringtie_transuite	three_prime_utr	5717022	5717219	.	+	.	transcript_id "AT3G16785.novel2"; gene_id "AT3G16785";
3	stringtie_transuite	exon	5717373	5717474	.	+	.	transcript_id "AT3G16785.novel2"; gene_id "AT3G16785";
3	stringtie_transuite	three_prime_utr	5717373	5717474	.	+	.	transcript_id "AT3G16785.novel2"; gene_id "AT3G16785";
3	stringtie_transuite	exon	5717751	5717882	.	+	.	transcript_id "AT3G16785.novel2"; gene_id "AT3G16785";
3	stringtie_transuite	three_prime_utr	5717751	5717882	.	+	.	transcript_id "AT3G16785.novel2"; gene_id "AT3G16785";
3	stringtie_transuite	exon	5718111	5718176	.	+	.	transcript_id "AT3G16785.novel2"; gene_id "AT3G16785";
3	stringtie_transuite	three_prime_utr	5718111	5718176	.	+	.	transcript_id "AT3G16785.novel2"; gene_id "AT3G16785";
3	stringtie_transuite	exon	5718256	5718317	.	+	.	transcript_id "AT3G16785.novel2"; gene_id "AT3G16785";
3	stringtie_transuite	three_prime_utr	5718256	5718317	.	+	.	transcript_id "AT3G16785.novel2"; gene_id "AT3G16785";
3	stringtie_transuite	exon	5718447	5719192	.	+	.	transcript_id "AT3G16785.novel2"; gene_id "AT3G16785";
3	stringtie_transuite	three_prime_utr	5718447	5719192	.	+	.	transcript_id "AT3G16785.novel2"; gene_id "AT3G16785";
3	stringtie_transuite	exon	5710985	5711568	.	+	.	transcript_id "AT3G16785.novel3"; gene_id "AT3G16785";
3	stringtie_transuite	five_prime_utr	5710985	5711328	.	+	.	transcript_id "AT3G16785.novel3"; gene_id "AT3G16785";
3	stringtie_transuite	CDS	5711329	5711568	.	+	.	transcript_id "AT3G16785.novel3"; gene_id "AT3G16785";
3	stringtie_transuite	start_codon	5711329	5711331	.	+	.	transcript_id "AT3G16785.novel3"; gene_id "AT3G16785";
3	stringtie_transuite	exon	5711886	5711987	.	+	.	transcript_id "AT3G16785.novel3"; gene_id "AT3G16785";
3	stringtie_transuite	CDS	5711886	5711987	.	+	.	transcript_id "AT3G16785.novel3"; gene_id "AT3G16785";
3	stringtie_transuite	exon	5712148	5712229	.	+	.	transcript_id "AT3G16785.novel3"; gene_id "AT3G16785";
3	stringtie_transuite	CDS	5712148	5712153	.	+	.	transcript_id "AT3G16785.novel3"; gene_id "AT3G16785";
3	stringtie_transuite	stop_codon	5712151	5712153	.	+	.	transcript_id "AT3G16785.novel3"; gene_id "AT3G16785";
3	stringtie_transuite	three_prime_utr	5712154	5712229	.	+	.	transcript_id "AT3G16785.novel3"; gene_id "AT3G16785";
3	stringtie_transuite	exon	5712335	5712473	.	+	.	transcript_id "AT3G16785.novel3"; gene_id "AT3G16785";
3	stringtie_transuite	three_prime_utr	5712335	5712473	.	+	.	transcript_id "AT3G16785.novel3"; gene_id "AT3G16785";
3	stringtie_transuite	exon	5712711	5712876	.	+	.	transcript_id "AT3G16785.novel3"; gene_id "AT3G16785";
3	stringtie_transuite	three_prime_utr	5712711	5712876	.	+	.	transcript_id "AT3G16785.novel3"; gene_id "AT3G16785";
3	stringtie_transuite	exon	5713364	5713537	.	+	.	transcript_id "AT3G16785.novel3"; gene_id "AT3G16785";
3	stringtie_transuite	three_prime_utr	5713364	5713537	.	+	.	transcript_id "AT3G16785.novel3"; gene_id "AT3G16785";
3	stringtie_transuite	exon	5713958	5714200	.	+	.	transcript_id "AT3G16785.novel3"; gene_id "AT3G16785";
3	stringtie_transuite	three_prime_utr	5713958	5714200	.	+	.	transcript_id "AT3G16785.novel3"; gene_id "AT3G16785";
3	stringtie_transuite	exon	5714285	5714401	.	+	.	transcript_id "AT3G16785.novel3"; gene_id "AT3G16785";
3	stringtie_transuite	three_prime_utr	5714285	5714401	.	+	.	transcript_id "AT3G16785.novel3"; gene_id "AT3G16785";
3	stringtie_transuite	exon	5714547	5714686	.	+	.	transcript_id "AT3G16785.novel3"; gene_id "AT3G16785";
3	stringtie_transuite	three_prime_utr	5714547	5714686	.	+	.	transcript_id "AT3G16785.novel3"; gene_id "AT3G16785";
3	stringtie_transuite	exon	5714851	5715000	.	+	.	transcript_id "AT3G16785.novel3"; gene_id "AT3G16785";
3	stringtie_transuite	three_prime_utr	5714851	5715000	.	+	.	transcript_id "AT3G16785.novel3"; gene_id "AT3G16785";
3	stringtie_transuite	exon	5715206	5715362	.	+	.	transcript_id "AT3G16785.novel3"; gene_id "AT3G16785";
3	stringtie_transuite	three_prime_utr	5715206	5715362	.	+	.	transcript_id "AT3G16785.novel3"; gene_id "AT3G16785";
3	stringtie_transuite	exon	5715443	5715922	.	+	.	transcript_id "AT3G16785.novel3"; gene_id "AT3G16785";
3	stringtie_transuite	three_prime_utr	5715443	5715922	.	+	.	transcript_id "AT3G16785.novel3"; gene_id "AT3G16785";
3	stringtie_transuite	exon	5716112	5716222	.	+	.	transcript_id "AT3G16785.novel3"; gene_id "AT3G16785";
3	stringtie_transuite	three_prime_utr	5716112	5716222	.	+	.	transcript_id "AT3G16785.novel3"; gene_id "AT3G16785";
3	stringtie_transuite	exon	5716789	5716935	.	+	.	transcript_id "AT3G16785.novel3"; gene_id "AT3G16785";
3	stringtie_transuite	three_prime_utr	5716789	5716935	.	+	.	transcript_id "AT3G16785.novel3"; gene_id "AT3G16785";
3	stringtie_transuite	exon	5717022	5717219	.	+	.	transcript_id "AT3G16785.novel3"; gene_id "AT3G16785";
3	stringtie_transuite	three_prime_utr	5717022	5717219	.	+	.	transcript_id "AT3G16785.novel3"; gene_id "AT3G16785";
3	stringtie_transuite	exon	5717373	5717474	.	+	.	transcript_id "AT3G16785.novel3"; gene_id "AT3G16785";
3	stringtie_transuite	three_prime_utr	5717373	5717474	.	+	.	transcript_id "AT3G16785.novel3"; gene_id "AT3G16785";
3	stringtie_transuite	exon	5717751	5717882	.	+	.	transcript_id "AT3G16785.novel3"; gene_id "AT3G16785";
3	stringtie_transuite	three_prime_utr	5717751	5717882	.	+	.	transcript_id "AT3G16785.novel3"; gene_id "AT3G16785";
3	stringtie_transuite	exon	5718111	5718176	.	+	.	transcript_id "AT3G16785.novel3"; gene_id "AT3G16785";
3	stringtie_transuite	three_prime_utr	5718111	5718176	.	+	.	transcript_id "AT3G16785.novel3"; gene_id "AT3G16785";
3	stringtie_transuite	exon	5718256	5718317	.	+	.	transcript_id "AT3G16785.novel3"; gene_id "AT3G16785";
3	stringtie_transuite	three_prime_utr	5718256	5718317	.	+	.	transcript_id "AT3G16785.novel3"; gene_id "AT3G16785";
3	stringtie_transuite	exon	5718447	5719192	.	+	.	transcript_id "AT3G16785.novel3"; gene_id "AT3G16785";
3	stringtie_transuite	three_prime_utr	5718447	5719192	.	+	.	transcript_id "AT3G16785.novel3"; gene_id "AT3G16785";
3	stringtie_transuite	exon	5711013	5711568	.	+	.	transcript_id "AT3G16785.novel4"; gene_id "AT3G16785";
3	stringtie_transuite	five_prime_utr	5711013	5711328	.	+	.	transcript_id "AT3G16785.novel4"; gene_id "AT3G16785";
3	stringtie_transuite	CDS	5711329	5711568	.	+	.	transcript_id "AT3G16785.novel4"; gene_id "AT3G16785";
3	stringtie_transuite	start_codon	5711329	5711331	.	+	.	transcript_id "AT3G16785.novel4"; gene_id "AT3G16785";
3	stringtie_transuite	exon	5711886	5711987	.	+	.	transcript_id "AT3G16785.novel4"; gene_id "AT3G16785";
3	stringtie_transuite	CDS	5711886	5711987	.	+	.	transcript_id "AT3G16785.novel4"; gene_id "AT3G16785";
3	stringtie_transuite	exon	5712148	5712229	.	+	.	transcript_id "AT3G16785.novel4"; gene_id "AT3G16785";
3	stringtie_transuite	CDS	5712148	5712153	.	+	.	transcript_id "AT3G16785.novel4"; gene_id "AT3G16785";
3	stringtie_transuite	stop_codon	5712151	5712153	.	+	.	transcript_id "AT3G16785.novel4"; gene_id "AT3G16785";
3	stringtie_transuite	three_prime_utr	5712154	5712229	.	+	.	transcript_id "AT3G16785.novel4"; gene_id "AT3G16785";
3	stringtie_transuite	exon	5712335	5712473	.	+	.	transcript_id "AT3G16785.novel4"; gene_id "AT3G16785";
3	stringtie_transuite	three_prime_utr	5712335	5712473	.	+	.	transcript_id "AT3G16785.novel4"; gene_id "AT3G16785";
3	stringtie_transuite	exon	5712703	5712876	.	+	.	transcript_id "AT3G16785.novel4"; gene_id "AT3G16785";
3	stringtie_transuite	three_prime_utr	5712703	5712876	.	+	.	transcript_id "AT3G16785.novel4"; gene_id "AT3G16785";
3	stringtie_transuite	exon	5713364	5713537	.	+	.	transcript_id "AT3G16785.novel4"; gene_id "AT3G16785";
3	stringtie_transuite	three_prime_utr	5713364	5713537	.	+	.	transcript_id "AT3G16785.novel4"; gene_id "AT3G16785";
3	stringtie_transuite	exon	5713958	5714200	.	+	.	transcript_id "AT3G16785.novel4"; gene_id "AT3G16785";
3	stringtie_transuite	three_prime_utr	5713958	5714200	.	+	.	transcript_id "AT3G16785.novel4"; gene_id "AT3G16785";
3	stringtie_transuite	exon	5714285	5714401	.	+	.	transcript_id "AT3G16785.novel4"; gene_id "AT3G16785";
3	stringtie_transuite	three_prime_utr	5714285	5714401	.	+	.	transcript_id "AT3G16785.novel4"; gene_id "AT3G16785";
3	stringtie_transuite	exon	5714547	5714686	.	+	.	transcript_id "AT3G16785.novel4"; gene_id "AT3G16785";
3	stringtie_transuite	three_prime_utr	5714547	5714686	.	+	.	transcript_id "AT3G16785.novel4"; gene_id "AT3G16785";
3	stringtie_transuite	exon	5714851	5715000	.	+	.	transcript_id "AT3G16785.novel4"; gene_id "AT3G16785";
3	stringtie_transuite	three_prime_utr	5714851	5715000	.	+	.	transcript_id "AT3G16785.novel4"; gene_id "AT3G16785";
3	stringtie_transuite	exon	5715206	5715362	.	+	.	transcript_id "AT3G16785.novel4"; gene_id "AT3G16785";
3	stringtie_transuite	three_prime_utr	5715206	5715362	.	+	.	transcript_id "AT3G16785.novel4"; gene_id "AT3G16785";
3	stringtie_transuite	exon	5715443	5715922	.	+	.	transcript_id "AT3G16785.novel4"; gene_id "AT3G16785";
3	stringtie_transuite	three_prime_utr	5715443	5715922	.	+	.	transcript_id "AT3G16785.novel4"; gene_id "AT3G16785";
3	stringtie_transuite	exon	5716112	5716222	.	+	.	transcript_id "AT3G16785.novel4"; gene_id "AT3G16785";
3	stringtie_transuite	three_prime_utr	5716112	5716222	.	+	.	transcript_id "AT3G16785.novel4"; gene_id "AT3G16785";
3	stringtie_transuite	exon	5716789	5716935	.	+	.	transcript_id "AT3G16785.novel4"; gene_id "AT3G16785";
3	stringtie_transuite	three_prime_utr	5716789	5716935	.	+	.	transcript_id "AT3G16785.novel4"; gene_id "AT3G16785";
3	stringtie_transuite	exon	5717022	5717219	.	+	.	transcript_id "AT3G16785.novel4"; gene_id "AT3G16785";
3	stringtie_transuite	three_prime_utr	5717022	5717219	.	+	.	transcript_id "AT3G16785.novel4"; gene_id "AT3G16785";
3	stringtie_transuite	exon	5717373	5717474	.	+	.	transcript_id "AT3G16785.novel4"; gene_id "AT3G16785";
3	stringtie_transuite	three_prime_utr	5717373	5717474	.	+	.	transcript_id "AT3G16785.novel4"; gene_id "AT3G16785";
3	stringtie_transuite	exon	5717751	5717882	.	+	.	transcript_id "AT3G16785.novel4"; gene_id "AT3G16785";
3	stringtie_transuite	three_prime_utr	5717751	5717882	.	+	.	transcript_id "AT3G16785.novel4"; gene_id "AT3G16785";
3	stringtie_transuite	exon	5718111	5718176	.	+	.	transcript_id "AT3G16785.novel4"; gene_id "AT3G16785";
3	stringtie_transuite	three_prime_utr	5718111	5718176	.	+	.	transcript_id "AT3G16785.novel4"; gene_id "AT3G16785";
3	stringtie_transuite	exon	5718256	5718317	.	+	.	transcript_id "AT3G16785.novel4"; gene_id "AT3G16785";
3	stringtie_transuite	three_prime_utr	5718256	5718317	.	+	.	transcript_id "AT3G16785.novel4"; gene_id "AT3G16785";
3	stringtie_transuite	exon	5718447	5719192	.	+	.	transcript_id "AT3G16785.novel4"; gene_id "AT3G16785";
3	stringtie_transuite	three_prime_utr	5718447	5719192	.	+	.	transcript_id "AT3G16785.novel4"; gene_id "AT3G16785";
3	stringtie_transuite	exon	5711022	5711568	.	+	.	transcript_id "AT3G16785.novel5"; gene_id "AT3G16785";
3	stringtie_transuite	five_prime_utr	5711022	5711328	.	+	.	transcript_id "AT3G16785.novel5"; gene_id "AT3G16785";
3	stringtie_transuite	CDS	5711329	5711568	.	+	.	transcript_id "AT3G16785.novel5"; gene_id "AT3G16785";
3	stringtie_transuite	start_codon	5711329	5711331	.	+	.	transcript_id "AT3G16785.novel5"; gene_id "AT3G16785";
3	stringtie_transuite	exon	5711886	5711987	.	+	.	transcript_id "AT3G16785.novel5"; gene_id "AT3G16785";
3	stringtie_transuite	CDS	5711886	5711987	.	+	.	transcript_id "AT3G16785.novel5"; gene_id "AT3G16785";
3	stringtie_transuite	exon	5712123	5712229	.	+	.	transcript_id "AT3G16785.novel5"; gene_id "AT3G16785";
3	stringtie_transuite	CDS	5712123	5712229	.	+	.	transcript_id "AT3G16785.novel5"; gene_id "AT3G16785";
3	stringtie_transuite	exon	5712335	5712473	.	+	.	transcript_id "AT3G16785.novel5"; gene_id "AT3G16785";
3	stringtie_transuite	CDS	5712335	5712473	.	+	.	transcript_id "AT3G16785.novel5"; gene_id "AT3G16785";
3	stringtie_transuite	exon	5712703	5712876	.	+	.	transcript_id "AT3G16785.novel5"; gene_id "AT3G16785";
3	stringtie_transuite	CDS	5712703	5712876	.	+	.	transcript_id "AT3G16785.novel5"; gene_id "AT3G16785";
3	stringtie_transuite	exon	5713359	5713537	.	+	.	transcript_id "AT3G16785.novel5"; gene_id "AT3G16785";
3	stringtie_transuite	CDS	5713359	5713379	.	+	.	transcript_id "AT3G16785.novel5"; gene_id "AT3G16785";
3	stringtie_transuite	stop_codon	5713377	5713379	.	+	.	transcript_id "AT3G16785.novel5"; gene_id "AT3G16785";
3	stringtie_transuite	three_prime_utr	5713380	5713537	.	+	.	transcript_id "AT3G16785.novel5"; gene_id "AT3G16785";
3	stringtie_transuite	exon	5713958	5714200	.	+	.	transcript_id "AT3G16785.novel5"; gene_id "AT3G16785";
3	stringtie_transuite	three_prime_utr	5713958	5714200	.	+	.	transcript_id "AT3G16785.novel5"; gene_id "AT3G16785";
3	stringtie_transuite	exon	5714285	5714401	.	+	.	transcript_id "AT3G16785.novel5"; gene_id "AT3G16785";
3	stringtie_transuite	three_prime_utr	5714285	5714401	.	+	.	transcript_id "AT3G16785.novel5"; gene_id "AT3G16785";
3	stringtie_transuite	exon	5714547	5714686	.	+	.	transcript_id "AT3G16785.novel5"; gene_id "AT3G16785";
3	stringtie_transuite	three_prime_utr	5714547	5714686	.	+	.	transcript_id "AT3G16785.novel5"; gene_id "AT3G16785";
3	stringtie_transuite	exon	5714851	5715000	.	+	.	transcript_id "AT3G16785.novel5"; gene_id "AT3G16785";
3	stringtie_transuite	three_prime_utr	5714851	5715000	.	+	.	transcript_id "AT3G16785.novel5"; gene_id "AT3G16785";
3	stringtie_transuite	exon	5715206	5715362	.	+	.	transcript_id "AT3G16785.novel5"; gene_id "AT3G16785";
3	stringtie_transuite	three_prime_utr	5715206	5715362	.	+	.	transcript_id "AT3G16785.novel5"; gene_id "AT3G16785";
3	stringtie_transuite	exon	5715443	5715922	.	+	.	transcript_id "AT3G16785.novel5"; gene_id "AT3G16785";
3	stringtie_transuite	three_prime_utr	5715443	5715922	.	+	.	transcript_id "AT3G16785.novel5"; gene_id "AT3G16785";
3	stringtie_transuite	exon	5716112	5716222	.	+	.	transcript_id "AT3G16785.novel5"; gene_id "AT3G16785";
3	stringtie_transuite	three_prime_utr	5716112	5716222	.	+	.	transcript_id "AT3G16785.novel5"; gene_id "AT3G16785";
3	stringtie_transuite	exon	5716789	5716935	.	+	.	transcript_id "AT3G16785.novel5"; gene_id "AT3G16785";
3	stringtie_transuite	three_prime_utr	5716789	5716935	.	+	.	transcript_id "AT3G16785.novel5"; gene_id "AT3G16785";
3	stringtie_transuite	exon	5717022	5717219	.	+	.	transcript_id "AT3G16785.novel5"; gene_id "AT3G16785";
3	stringtie_transuite	three_prime_utr	5717022	5717219	.	+	.	transcript_id "AT3G16785.novel5"; gene_id "AT3G16785";
3	stringtie_transuite	exon	5717373	5717474	.	+	.	transcript_id "AT3G16785.novel5"; gene_id "AT3G16785";
3	stringtie_transuite	three_prime_utr	5717373	5717474	.	+	.	transcript_id "AT3G16785.novel5"; gene_id "AT3G16785";
3	stringtie_transuite	exon	5717751	5717882	.	+	.	transcript_id "AT3G16785.novel5"; gene_id "AT3G16785";
3	stringtie_transuite	three_prime_utr	5717751	5717882	.	+	.	transcript_id "AT3G16785.novel5"; gene_id "AT3G16785";
3	stringtie_transuite	exon	5718111	5718176	.	+	.	transcript_id "AT3G16785.novel5"; gene_id "AT3G16785";
3	stringtie_transuite	three_prime_utr	5718111	5718176	.	+	.	transcript_id "AT3G16785.novel5"; gene_id "AT3G16785";
3	stringtie_transuite	exon	5718256	5718317	.	+	.	transcript_id "AT3G16785.novel5"; gene_id "AT3G16785";
3	stringtie_transuite	three_prime_utr	5718256	5718317	.	+	.	transcript_id "AT3G16785.novel5"; gene_id "AT3G16785";
3	stringtie_transuite	exon	5718447	5719192	.	+	.	transcript_id "AT3G16785.novel5"; gene_id "AT3G16785";
3	stringtie_transuite	three_prime_utr	5718447	5719192	.	+	.	transcript_id "AT3G16785.novel5"; gene_id "AT3G16785";
3	stringtie_transuite	exon	5721030	5721154	.	+	.	transcript_id "AT3G16800.1"; gene_id "AT3G16800";
3	stringtie_transuite	five_prime_utr	5721030	5721154	.	+	.	transcript_id "AT3G16800.1"; gene_id "AT3G16800";
3	stringtie_transuite	exon	5721256	5721542	.	+	.	transcript_id "AT3G16800.1"; gene_id "AT3G16800";
3	stringtie_transuite	five_prime_utr	5721256	5721293	.	+	.	transcript_id "AT3G16800.1"; gene_id "AT3G16800";
3	stringtie_transuite	CDS	5721294	5721542	.	+	.	transcript_id "AT3G16800.1"; gene_id "AT3G16800";
3	stringtie_transuite	start_codon	5721294	5721296	.	+	.	transcript_id "AT3G16800.1"; gene_id "AT3G16800";
3	stringtie_transuite	exon	5721742	5722029	.	+	.	transcript_id "AT3G16800.1"; gene_id "AT3G16800";
3	stringtie_transuite	CDS	5721742	5722029	.	+	.	transcript_id "AT3G16800.1"; gene_id "AT3G16800";
3	stringtie_transuite	exon	5722212	5722332	.	+	.	transcript_id "AT3G16800.1"; gene_id "AT3G16800";
3	stringtie_transuite	CDS	5722212	5722332	.	+	.	transcript_id "AT3G16800.1"; gene_id "AT3G16800";
3	stringtie_transuite	exon	5722430	5722653	.	+	.	transcript_id "AT3G16800.1"; gene_id "AT3G16800";
3	stringtie_transuite	CDS	5722430	5722653	.	+	.	transcript_id "AT3G16800.1"; gene_id "AT3G16800";
3	stringtie_transuite	exon	5722750	5723185	.	+	.	transcript_id "AT3G16800.1"; gene_id "AT3G16800";
3	stringtie_transuite	CDS	5722750	5722923	.	+	.	transcript_id "AT3G16800.1"; gene_id "AT3G16800";
3	stringtie_transuite	stop_codon	5722921	5722923	.	+	.	transcript_id "AT3G16800.1"; gene_id "AT3G16800";
3	stringtie_transuite	three_prime_utr	5722924	5723185	.	+	.	transcript_id "AT3G16800.1"; gene_id "AT3G16800";
3	stringtie_transuite	exon	5720941	5721154	.	+	.	transcript_id "AT3G16800.2"; gene_id "AT3G16800";
3	stringtie_transuite	five_prime_utr	5720941	5721154	.	+	.	transcript_id "AT3G16800.2"; gene_id "AT3G16800";
3	stringtie_transuite	exon	5721274	5721542	.	+	.	transcript_id "AT3G16800.2"; gene_id "AT3G16800";
3	stringtie_transuite	five_prime_utr	5721274	5721293	.	+	.	transcript_id "AT3G16800.2"; gene_id "AT3G16800";
3	stringtie_transuite	CDS	5721294	5721542	.	+	.	transcript_id "AT3G16800.2"; gene_id "AT3G16800";
3	stringtie_transuite	start_codon	5721294	5721296	.	+	.	transcript_id "AT3G16800.2"; gene_id "AT3G16800";
3	stringtie_transuite	exon	5721742	5722029	.	+	.	transcript_id "AT3G16800.2"; gene_id "AT3G16800";
3	stringtie_transuite	CDS	5721742	5722029	.	+	.	transcript_id "AT3G16800.2"; gene_id "AT3G16800";
3	stringtie_transuite	exon	5722212	5722332	.	+	.	transcript_id "AT3G16800.2"; gene_id "AT3G16800";
3	stringtie_transuite	CDS	5722212	5722332	.	+	.	transcript_id "AT3G16800.2"; gene_id "AT3G16800";
3	stringtie_transuite	exon	5722430	5722653	.	+	.	transcript_id "AT3G16800.2"; gene_id "AT3G16800";
3	stringtie_transuite	CDS	5722430	5722653	.	+	.	transcript_id "AT3G16800.2"; gene_id "AT3G16800";
3	stringtie_transuite	exon	5722750	5723185	.	+	.	transcript_id "AT3G16800.2"; gene_id "AT3G16800";
3	stringtie_transuite	CDS	5722750	5722923	.	+	.	transcript_id "AT3G16800.2"; gene_id "AT3G16800";
3	stringtie_transuite	stop_codon	5722921	5722923	.	+	.	transcript_id "AT3G16800.2"; gene_id "AT3G16800";
3	stringtie_transuite	three_prime_utr	5722924	5723185	.	+	.	transcript_id "AT3G16800.2"; gene_id "AT3G16800";
3	stringtie_transuite	exon	5721225	5721542	.	+	.	transcript_id "AT3G16800.3"; gene_id "AT3G16800";
3	stringtie_transuite	five_prime_utr	5721225	5721293	.	+	.	transcript_id "AT3G16800.3"; gene_id "AT3G16800";
3	stringtie_transuite	CDS	5721294	5721542	.	+	.	transcript_id "AT3G16800.3"; gene_id "AT3G16800";
3	stringtie_transuite	start_codon	5721294	5721296	.	+	.	transcript_id "AT3G16800.3"; gene_id "AT3G16800";
3	stringtie_transuite	exon	5721742	5722029	.	+	.	transcript_id "AT3G16800.3"; gene_id "AT3G16800";
3	stringtie_transuite	CDS	5721742	5722029	.	+	.	transcript_id "AT3G16800.3"; gene_id "AT3G16800";
3	stringtie_transuite	exon	5722212	5722332	.	+	.	transcript_id "AT3G16800.3"; gene_id "AT3G16800";
3	stringtie_transuite	CDS	5722212	5722332	.	+	.	transcript_id "AT3G16800.3"; gene_id "AT3G16800";
3	stringtie_transuite	exon	5722430	5722653	.	+	.	transcript_id "AT3G16800.3"; gene_id "AT3G16800";
3	stringtie_transuite	CDS	5722430	5722653	.	+	.	transcript_id "AT3G16800.3"; gene_id "AT3G16800";
3	stringtie_transuite	exon	5722750	5723185	.	+	.	transcript_id "AT3G16800.3"; gene_id "AT3G16800";
3	stringtie_transuite	CDS	5722750	5722923	.	+	.	transcript_id "AT3G16800.3"; gene_id "AT3G16800";
3	stringtie_transuite	stop_codon	5722921	5722923	.	+	.	transcript_id "AT3G16800.3"; gene_id "AT3G16800";
3	stringtie_transuite	three_prime_utr	5722924	5723185	.	+	.	transcript_id "AT3G16800.3"; gene_id "AT3G16800";
3	stringtie_transuite	exon	5720941	5721154	.	+	.	transcript_id "AT3G16800.4"; gene_id "AT3G16800";
3	stringtie_transuite	five_prime_utr	5720941	5721154	.	+	.	transcript_id "AT3G16800.4"; gene_id "AT3G16800";
3	stringtie_transuite	exon	5721274	5722029	.	+	.	transcript_id "AT3G16800.4"; gene_id "AT3G16800";
3	stringtie_transuite	five_prime_utr	5721274	5721293	.	+	.	transcript_id "AT3G16800.4"; gene_id "AT3G16800";
3	stringtie_transuite	CDS	5721294	5721557	.	+	.	transcript_id "AT3G16800.4"; gene_id "AT3G16800";
3	stringtie_transuite	start_codon	5721294	5721296	.	+	.	transcript_id "AT3G16800.4"; gene_id "AT3G16800";
3	stringtie_transuite	stop_codon	5721555	5721557	.	+	.	transcript_id "AT3G16800.4"; gene_id "AT3G16800";
3	stringtie_transuite	three_prime_utr	5721558	5722029	.	+	.	transcript_id "AT3G16800.4"; gene_id "AT3G16800";
3	stringtie_transuite	exon	5722212	5722332	.	+	.	transcript_id "AT3G16800.4"; gene_id "AT3G16800";
3	stringtie_transuite	three_prime_utr	5722212	5722332	.	+	.	transcript_id "AT3G16800.4"; gene_id "AT3G16800";
3	stringtie_transuite	exon	5722430	5722653	.	+	.	transcript_id "AT3G16800.4"; gene_id "AT3G16800";
3	stringtie_transuite	three_prime_utr	5722430	5722653	.	+	.	transcript_id "AT3G16800.4"; gene_id "AT3G16800";
3	stringtie_transuite	exon	5722750	5723185	.	+	.	transcript_id "AT3G16800.4"; gene_id "AT3G16800";
3	stringtie_transuite	three_prime_utr	5722750	5723185	.	+	.	transcript_id "AT3G16800.4"; gene_id "AT3G16800";
3	stringtie_transuite	exon	5720941	5721154	.	+	.	transcript_id "AT3G16800.5"; gene_id "AT3G16800";
3	stringtie_transuite	five_prime_utr	5720941	5721154	.	+	.	transcript_id "AT3G16800.5"; gene_id "AT3G16800";
3	stringtie_transuite	exon	5721274	5721542	.	+	.	transcript_id "AT3G16800.5"; gene_id "AT3G16800";
3	stringtie_transuite	five_prime_utr	5721274	5721293	.	+	.	transcript_id "AT3G16800.5"; gene_id "AT3G16800";
3	stringtie_transuite	CDS	5721294	5721542	.	+	.	transcript_id "AT3G16800.5"; gene_id "AT3G16800";
3	stringtie_transuite	start_codon	5721294	5721296	.	+	.	transcript_id "AT3G16800.5"; gene_id "AT3G16800";
3	stringtie_transuite	exon	5721742	5722029	.	+	.	transcript_id "AT3G16800.5"; gene_id "AT3G16800";
3	stringtie_transuite	CDS	5721742	5722029	.	+	.	transcript_id "AT3G16800.5"; gene_id "AT3G16800";
3	stringtie_transuite	exon	5722212	5722653	.	+	.	transcript_id "AT3G16800.5"; gene_id "AT3G16800";
3	stringtie_transuite	CDS	5722212	5722388	.	+	.	transcript_id "AT3G16800.5"; gene_id "AT3G16800";
3	stringtie_transuite	stop_codon	5722386	5722388	.	+	.	transcript_id "AT3G16800.5"; gene_id "AT3G16800";
3	stringtie_transuite	three_prime_utr	5722389	5722653	.	+	.	transcript_id "AT3G16800.5"; gene_id "AT3G16800";
3	stringtie_transuite	exon	5722750	5723185	.	+	.	transcript_id "AT3G16800.5"; gene_id "AT3G16800";
3	stringtie_transuite	three_prime_utr	5722750	5723185	.	+	.	transcript_id "AT3G16800.5"; gene_id "AT3G16800";
3	stringtie_transuite	exon	5720976	5721154	.	+	.	transcript_id "AT3G16800.6"; gene_id "AT3G16800";
3	stringtie_transuite	five_prime_utr	5720976	5721154	.	+	.	transcript_id "AT3G16800.6"; gene_id "AT3G16800";
3	stringtie_transuite	exon	5721274	5721501	.	+	.	transcript_id "AT3G16800.6"; gene_id "AT3G16800";
3	stringtie_transuite	five_prime_utr	5721274	5721293	.	+	.	transcript_id "AT3G16800.6"; gene_id "AT3G16800";
3	stringtie_transuite	CDS	5721294	5721501	.	+	.	transcript_id "AT3G16800.6"; gene_id "AT3G16800";
3	stringtie_transuite	start_codon	5721294	5721296	.	+	.	transcript_id "AT3G16800.6"; gene_id "AT3G16800";
3	stringtie_transuite	exon	5721742	5722029	.	+	.	transcript_id "AT3G16800.6"; gene_id "AT3G16800";
3	stringtie_transuite	CDS	5721742	5721785	.	+	.	transcript_id "AT3G16800.6"; gene_id "AT3G16800";
3	stringtie_transuite	stop_codon	5721783	5721785	.	+	.	transcript_id "AT3G16800.6"; gene_id "AT3G16800";
3	stringtie_transuite	three_prime_utr	5721786	5722029	.	+	.	transcript_id "AT3G16800.6"; gene_id "AT3G16800";
3	stringtie_transuite	exon	5722212	5722332	.	+	.	transcript_id "AT3G16800.6"; gene_id "AT3G16800";
3	stringtie_transuite	three_prime_utr	5722212	5722332	.	+	.	transcript_id "AT3G16800.6"; gene_id "AT3G16800";
3	stringtie_transuite	exon	5722430	5722653	.	+	.	transcript_id "AT3G16800.6"; gene_id "AT3G16800";
3	stringtie_transuite	three_prime_utr	5722430	5722653	.	+	.	transcript_id "AT3G16800.6"; gene_id "AT3G16800";
3	stringtie_transuite	exon	5722750	5723185	.	+	.	transcript_id "AT3G16800.6"; gene_id "AT3G16800";
3	stringtie_transuite	three_prime_utr	5722750	5723185	.	+	.	transcript_id "AT3G16800.6"; gene_id "AT3G16800";
3	stringtie_transuite	exon	5721033	5721154	.	+	.	transcript_id "AT3G16800.novel1"; gene_id "AT3G16800";
3	stringtie_transuite	five_prime_utr	5721033	5721154	.	+	.	transcript_id "AT3G16800.novel1"; gene_id "AT3G16800";
3	stringtie_transuite	exon	5721274	5721542	.	+	.	transcript_id "AT3G16800.novel1"; gene_id "AT3G16800";
3	stringtie_transuite	five_prime_utr	5721274	5721293	.	+	.	transcript_id "AT3G16800.novel1"; gene_id "AT3G16800";
3	stringtie_transuite	CDS	5721294	5721542	.	+	.	transcript_id "AT3G16800.novel1"; gene_id "AT3G16800";
3	stringtie_transuite	start_codon	5721294	5721296	.	+	.	transcript_id "AT3G16800.novel1"; gene_id "AT3G16800";
3	stringtie_transuite	exon	5721742	5722029	.	+	.	transcript_id "AT3G16800.novel1"; gene_id "AT3G16800";
3	stringtie_transuite	CDS	5721742	5722029	.	+	.	transcript_id "AT3G16800.novel1"; gene_id "AT3G16800";
3	stringtie_transuite	exon	5722212	5722332	.	+	.	transcript_id "AT3G16800.novel1"; gene_id "AT3G16800";
3	stringtie_transuite	CDS	5722212	5722332	.	+	.	transcript_id "AT3G16800.novel1"; gene_id "AT3G16800";
3	stringtie_transuite	exon	5722430	5723185	.	+	.	transcript_id "AT3G16800.novel1"; gene_id "AT3G16800";
3	stringtie_transuite	CDS	5722430	5722719	.	+	.	transcript_id "AT3G16800.novel1"; gene_id "AT3G16800";
3	stringtie_transuite	stop_codon	5722717	5722719	.	+	.	transcript_id "AT3G16800.novel1"; gene_id "AT3G16800";
3	stringtie_transuite	three_prime_utr	5722720	5723185	.	+	.	transcript_id "AT3G16800.novel1"; gene_id "AT3G16800";
3	stringtie_transuite	exon	5721121	5721154	.	+	.	transcript_id "AT3G16800.novel2"; gene_id "AT3G16800";
3	stringtie_transuite	five_prime_utr	5721121	5721154	.	+	.	transcript_id "AT3G16800.novel2"; gene_id "AT3G16800";
3	stringtie_transuite	exon	5721256	5721501	.	+	.	transcript_id "AT3G16800.novel2"; gene_id "AT3G16800";
3	stringtie_transuite	five_prime_utr	5721256	5721293	.	+	.	transcript_id "AT3G16800.novel2"; gene_id "AT3G16800";
3	stringtie_transuite	CDS	5721294	5721501	.	+	.	transcript_id "AT3G16800.novel2"; gene_id "AT3G16800";
3	stringtie_transuite	start_codon	5721294	5721296	.	+	.	transcript_id "AT3G16800.novel2"; gene_id "AT3G16800";
3	stringtie_transuite	exon	5721742	5722029	.	+	.	transcript_id "AT3G16800.novel2"; gene_id "AT3G16800";
3	stringtie_transuite	CDS	5721742	5721785	.	+	.	transcript_id "AT3G16800.novel2"; gene_id "AT3G16800";
3	stringtie_transuite	stop_codon	5721783	5721785	.	+	.	transcript_id "AT3G16800.novel2"; gene_id "AT3G16800";
3	stringtie_transuite	three_prime_utr	5721786	5722029	.	+	.	transcript_id "AT3G16800.novel2"; gene_id "AT3G16800";
3	stringtie_transuite	exon	5722212	5722332	.	+	.	transcript_id "AT3G16800.novel2"; gene_id "AT3G16800";
3	stringtie_transuite	three_prime_utr	5722212	5722332	.	+	.	transcript_id "AT3G16800.novel2"; gene_id "AT3G16800";
3	stringtie_transuite	exon	5722430	5722653	.	+	.	transcript_id "AT3G16800.novel2"; gene_id "AT3G16800";
3	stringtie_transuite	three_prime_utr	5722430	5722653	.	+	.	transcript_id "AT3G16800.novel2"; gene_id "AT3G16800";
3	stringtie_transuite	exon	5722750	5723185	.	+	.	transcript_id "AT3G16800.novel2"; gene_id "AT3G16800";
3	stringtie_transuite	three_prime_utr	5722750	5723185	.	+	.	transcript_id "AT3G16800.novel2"; gene_id "AT3G16800";
3	stringtie_transuite	exon	5723222	5723562	.	-	.	transcript_id "AT3G16810.1"; gene_id "AT3G16810";
3	stringtie_transuite	three_prime_utr	5723222	5723435	.	-	.	transcript_id "AT3G16810.1"; gene_id "AT3G16810";
3	stringtie_transuite	CDS	5723436	5723562	.	-	.	transcript_id "AT3G16810.1"; gene_id "AT3G16810";
3	stringtie_transuite	stop_codon	5723436	5723438	.	-	.	transcript_id "AT3G16810.1"; gene_id "AT3G16810";
3	stringtie_transuite	exon	5723680	5723933	.	-	.	transcript_id "AT3G16810.1"; gene_id "AT3G16810";
3	stringtie_transuite	CDS	5723680	5723933	.	-	.	transcript_id "AT3G16810.1"; gene_id "AT3G16810";
3	stringtie_transuite	exon	5724266	5724340	.	-	.	transcript_id "AT3G16810.1"; gene_id "AT3G16810";
3	stringtie_transuite	CDS	5724266	5724340	.	-	.	transcript_id "AT3G16810.1"; gene_id "AT3G16810";
3	stringtie_transuite	exon	5724449	5724637	.	-	.	transcript_id "AT3G16810.1"; gene_id "AT3G16810";
3	stringtie_transuite	CDS	5724449	5724637	.	-	.	transcript_id "AT3G16810.1"; gene_id "AT3G16810";
3	stringtie_transuite	exon	5724749	5724856	.	-	.	transcript_id "AT3G16810.1"; gene_id "AT3G16810";
3	stringtie_transuite	CDS	5724749	5724856	.	-	.	transcript_id "AT3G16810.1"; gene_id "AT3G16810";
3	stringtie_transuite	exon	5725032	5725082	.	-	.	transcript_id "AT3G16810.1"; gene_id "AT3G16810";
3	stringtie_transuite	CDS	5725032	5725082	.	-	.	transcript_id "AT3G16810.1"; gene_id "AT3G16810";
3	stringtie_transuite	exon	5725168	5725218	.	-	.	transcript_id "AT3G16810.1"; gene_id "AT3G16810";
3	stringtie_transuite	CDS	5725168	5725218	.	-	.	transcript_id "AT3G16810.1"; gene_id "AT3G16810";
3	stringtie_transuite	exon	5725327	5725398	.	-	.	transcript_id "AT3G16810.1"; gene_id "AT3G16810";
3	stringtie_transuite	CDS	5725327	5725398	.	-	.	transcript_id "AT3G16810.1"; gene_id "AT3G16810";
3	stringtie_transuite	exon	5725688	5725801	.	-	.	transcript_id "AT3G16810.1"; gene_id "AT3G16810";
3	stringtie_transuite	CDS	5725688	5725801	.	-	.	transcript_id "AT3G16810.1"; gene_id "AT3G16810";
3	stringtie_transuite	exon	5725910	5726060	.	-	.	transcript_id "AT3G16810.1"; gene_id "AT3G16810";
3	stringtie_transuite	CDS	5725910	5726060	.	-	.	transcript_id "AT3G16810.1"; gene_id "AT3G16810";
3	stringtie_transuite	exon	5726272	5726386	.	-	.	transcript_id "AT3G16810.1"; gene_id "AT3G16810";
3	stringtie_transuite	CDS	5726272	5726386	.	-	.	transcript_id "AT3G16810.1"; gene_id "AT3G16810";
3	stringtie_transuite	exon	5726492	5726575	.	-	.	transcript_id "AT3G16810.1"; gene_id "AT3G16810";
3	stringtie_transuite	CDS	5726492	5726575	.	-	.	transcript_id "AT3G16810.1"; gene_id "AT3G16810";
3	stringtie_transuite	exon	5726649	5726772	.	-	.	transcript_id "AT3G16810.1"; gene_id "AT3G16810";
3	stringtie_transuite	CDS	5726649	5726772	.	-	.	transcript_id "AT3G16810.1"; gene_id "AT3G16810";
3	stringtie_transuite	exon	5726865	5726946	.	-	.	transcript_id "AT3G16810.1"; gene_id "AT3G16810";
3	stringtie_transuite	CDS	5726865	5726946	.	-	.	transcript_id "AT3G16810.1"; gene_id "AT3G16810";
3	stringtie_transuite	exon	5727039	5727100	.	-	.	transcript_id "AT3G16810.1"; gene_id "AT3G16810";
3	stringtie_transuite	CDS	5727039	5727100	.	-	.	transcript_id "AT3G16810.1"; gene_id "AT3G16810";
3	stringtie_transuite	exon	5727185	5727238	.	-	.	transcript_id "AT3G16810.1"; gene_id "AT3G16810";
3	stringtie_transuite	CDS	5727185	5727238	.	-	.	transcript_id "AT3G16810.1"; gene_id "AT3G16810";
3	stringtie_transuite	exon	5727327	5727664	.	-	.	transcript_id "AT3G16810.1"; gene_id "AT3G16810";
3	stringtie_transuite	CDS	5727327	5727539	.	-	.	transcript_id "AT3G16810.1"; gene_id "AT3G16810";
3	stringtie_transuite	start_codon	5727537	5727539	.	-	.	transcript_id "AT3G16810.1"; gene_id "AT3G16810";
3	stringtie_transuite	five_prime_utr	5727540	5727664	.	-	.	transcript_id "AT3G16810.1"; gene_id "AT3G16810";
3	stringtie_transuite	exon	5723274	5723933	.	-	.	transcript_id "AT3G16810.novel1"; gene_id "AT3G16810";
3	stringtie_transuite	three_prime_utr	5723274	5723435	.	-	.	transcript_id "AT3G16810.novel1"; gene_id "AT3G16810";
3	stringtie_transuite	CDS	5723436	5723933	.	-	.	transcript_id "AT3G16810.novel1"; gene_id "AT3G16810";
3	stringtie_transuite	stop_codon	5723436	5723438	.	-	.	transcript_id "AT3G16810.novel1"; gene_id "AT3G16810";
3	stringtie_transuite	exon	5724266	5724340	.	-	.	transcript_id "AT3G16810.novel1"; gene_id "AT3G16810";
3	stringtie_transuite	CDS	5724266	5724340	.	-	.	transcript_id "AT3G16810.novel1"; gene_id "AT3G16810";
3	stringtie_transuite	exon	5724449	5724637	.	-	.	transcript_id "AT3G16810.novel1"; gene_id "AT3G16810";
3	stringtie_transuite	CDS	5724449	5724637	.	-	.	transcript_id "AT3G16810.novel1"; gene_id "AT3G16810";
3	stringtie_transuite	exon	5724749	5724856	.	-	.	transcript_id "AT3G16810.novel1"; gene_id "AT3G16810";
3	stringtie_transuite	CDS	5724749	5724856	.	-	.	transcript_id "AT3G16810.novel1"; gene_id "AT3G16810";
3	stringtie_transuite	exon	5725032	5725082	.	-	.	transcript_id "AT3G16810.novel1"; gene_id "AT3G16810";
3	stringtie_transuite	CDS	5725032	5725082	.	-	.	transcript_id "AT3G16810.novel1"; gene_id "AT3G16810";
3	stringtie_transuite	exon	5725168	5725218	.	-	.	transcript_id "AT3G16810.novel1"; gene_id "AT3G16810";
3	stringtie_transuite	CDS	5725168	5725218	.	-	.	transcript_id "AT3G16810.novel1"; gene_id "AT3G16810";
3	stringtie_transuite	exon	5725327	5725398	.	-	.	transcript_id "AT3G16810.novel1"; gene_id "AT3G16810";
3	stringtie_transuite	CDS	5725327	5725398	.	-	.	transcript_id "AT3G16810.novel1"; gene_id "AT3G16810";
3	stringtie_transuite	exon	5725688	5725801	.	-	.	transcript_id "AT3G16810.novel1"; gene_id "AT3G16810";
3	stringtie_transuite	CDS	5725688	5725801	.	-	.	transcript_id "AT3G16810.novel1"; gene_id "AT3G16810";
3	stringtie_transuite	exon	5725910	5726060	.	-	.	transcript_id "AT3G16810.novel1"; gene_id "AT3G16810";
3	stringtie_transuite	CDS	5725910	5726060	.	-	.	transcript_id "AT3G16810.novel1"; gene_id "AT3G16810";
3	stringtie_transuite	exon	5726272	5726386	.	-	.	transcript_id "AT3G16810.novel1"; gene_id "AT3G16810";
3	stringtie_transuite	CDS	5726272	5726386	.	-	.	transcript_id "AT3G16810.novel1"; gene_id "AT3G16810";
3	stringtie_transuite	exon	5726492	5726575	.	-	.	transcript_id "AT3G16810.novel1"; gene_id "AT3G16810";
3	stringtie_transuite	CDS	5726492	5726575	.	-	.	transcript_id "AT3G16810.novel1"; gene_id "AT3G16810";
3	stringtie_transuite	exon	5726649	5726772	.	-	.	transcript_id "AT3G16810.novel1"; gene_id "AT3G16810";
3	stringtie_transuite	CDS	5726649	5726772	.	-	.	transcript_id "AT3G16810.novel1"; gene_id "AT3G16810";
3	stringtie_transuite	exon	5726865	5726946	.	-	.	transcript_id "AT3G16810.novel1"; gene_id "AT3G16810";
3	stringtie_transuite	CDS	5726865	5726946	.	-	.	transcript_id "AT3G16810.novel1"; gene_id "AT3G16810";
3	stringtie_transuite	exon	5727039	5727100	.	-	.	transcript_id "AT3G16810.novel1"; gene_id "AT3G16810";
3	stringtie_transuite	CDS	5727039	5727100	.	-	.	transcript_id "AT3G16810.novel1"; gene_id "AT3G16810";
3	stringtie_transuite	exon	5727185	5727238	.	-	.	transcript_id "AT3G16810.novel1"; gene_id "AT3G16810";
3	stringtie_transuite	CDS	5727185	5727238	.	-	.	transcript_id "AT3G16810.novel1"; gene_id "AT3G16810";
3	stringtie_transuite	exon	5727327	5727664	.	-	.	transcript_id "AT3G16810.novel1"; gene_id "AT3G16810";
3	stringtie_transuite	CDS	5727327	5727539	.	-	.	transcript_id "AT3G16810.novel1"; gene_id "AT3G16810";
3	stringtie_transuite	start_codon	5727537	5727539	.	-	.	transcript_id "AT3G16810.novel1"; gene_id "AT3G16810";
3	stringtie_transuite	five_prime_utr	5727540	5727664	.	-	.	transcript_id "AT3G16810.novel1"; gene_id "AT3G16810";
3	stringtie_transuite	exon	5728016	5728650	.	-	.	transcript_id "AT3G16820.1"; gene_id "AT3G16820";
3	stringtie_transuite	CDS	5728016	5728650	.	-	.	transcript_id "AT3G16820.1"; gene_id "AT3G16820";
3	stringtie_transuite	stop_codon	5728016	5728018	.	-	.	transcript_id "AT3G16820.1"; gene_id "AT3G16820";
3	stringtie_transuite	exon	5728868	5729174	.	-	.	transcript_id "AT3G16820.1"; gene_id "AT3G16820";
3	stringtie_transuite	CDS	5728868	5729174	.	-	.	transcript_id "AT3G16820.1"; gene_id "AT3G16820";
3	stringtie_transuite	start_codon	5729172	5729174	.	-	.	transcript_id "AT3G16820.1"; gene_id "AT3G16820";
3	stringtie_transuite	exon	5731519	5731788	.	+	.	transcript_id "AT3G16830.1"; gene_id "AT3G16830";
3	stringtie_transuite	five_prime_utr	5731519	5731708	.	+	.	transcript_id "AT3G16830.1"; gene_id "AT3G16830";
3	stringtie_transuite	CDS	5731709	5731788	.	+	.	transcript_id "AT3G16830.1"; gene_id "AT3G16830";
3	stringtie_transuite	start_codon	5731709	5731711	.	+	.	transcript_id "AT3G16830.1"; gene_id "AT3G16830";
3	stringtie_transuite	exon	5731874	5732053	.	+	.	transcript_id "AT3G16830.1"; gene_id "AT3G16830";
3	stringtie_transuite	CDS	5731874	5732053	.	+	.	transcript_id "AT3G16830.1"; gene_id "AT3G16830";
3	stringtie_transuite	exon	5732133	5732246	.	+	.	transcript_id "AT3G16830.1"; gene_id "AT3G16830";
3	stringtie_transuite	CDS	5732133	5732246	.	+	.	transcript_id "AT3G16830.1"; gene_id "AT3G16830";
3	stringtie_transuite	exon	5732335	5732493	.	+	.	transcript_id "AT3G16830.1"; gene_id "AT3G16830";
3	stringtie_transuite	CDS	5732335	5732493	.	+	.	transcript_id "AT3G16830.1"; gene_id "AT3G16830";
3	stringtie_transuite	exon	5732577	5732754	.	+	.	transcript_id "AT3G16830.1"; gene_id "AT3G16830";
3	stringtie_transuite	CDS	5732577	5732754	.	+	.	transcript_id "AT3G16830.1"; gene_id "AT3G16830";
3	stringtie_transuite	exon	5732844	5732976	.	+	.	transcript_id "AT3G16830.1"; gene_id "AT3G16830";
3	stringtie_transuite	CDS	5732844	5732976	.	+	.	transcript_id "AT3G16830.1"; gene_id "AT3G16830";
3	stringtie_transuite	exon	5733113	5733228	.	+	.	transcript_id "AT3G16830.1"; gene_id "AT3G16830";
3	stringtie_transuite	CDS	5733113	5733228	.	+	.	transcript_id "AT3G16830.1"; gene_id "AT3G16830";
3	stringtie_transuite	exon	5733353	5733485	.	+	.	transcript_id "AT3G16830.1"; gene_id "AT3G16830";
3	stringtie_transuite	CDS	5733353	5733485	.	+	.	transcript_id "AT3G16830.1"; gene_id "AT3G16830";
3	stringtie_transuite	exon	5733568	5733677	.	+	.	transcript_id "AT3G16830.1"; gene_id "AT3G16830";
3	stringtie_transuite	CDS	5733568	5733677	.	+	.	transcript_id "AT3G16830.1"; gene_id "AT3G16830";
3	stringtie_transuite	exon	5733857	5733926	.	+	.	transcript_id "AT3G16830.1"; gene_id "AT3G16830";
3	stringtie_transuite	CDS	5733857	5733926	.	+	.	transcript_id "AT3G16830.1"; gene_id "AT3G16830";
3	stringtie_transuite	exon	5734030	5734100	.	+	.	transcript_id "AT3G16830.1"; gene_id "AT3G16830";
3	stringtie_transuite	CDS	5734030	5734100	.	+	.	transcript_id "AT3G16830.1"; gene_id "AT3G16830";
3	stringtie_transuite	exon	5734185	5734280	.	+	.	transcript_id "AT3G16830.1"; gene_id "AT3G16830";
3	stringtie_transuite	CDS	5734185	5734280	.	+	.	transcript_id "AT3G16830.1"; gene_id "AT3G16830";
3	stringtie_transuite	exon	5734349	5734441	.	+	.	transcript_id "AT3G16830.1"; gene_id "AT3G16830";
3	stringtie_transuite	CDS	5734349	5734441	.	+	.	transcript_id "AT3G16830.1"; gene_id "AT3G16830";
3	stringtie_transuite	exon	5734528	5734655	.	+	.	transcript_id "AT3G16830.1"; gene_id "AT3G16830";
3	stringtie_transuite	CDS	5734528	5734655	.	+	.	transcript_id "AT3G16830.1"; gene_id "AT3G16830";
3	stringtie_transuite	exon	5734783	5735017	.	+	.	transcript_id "AT3G16830.1"; gene_id "AT3G16830";
3	stringtie_transuite	CDS	5734783	5735017	.	+	.	transcript_id "AT3G16830.1"; gene_id "AT3G16830";
3	stringtie_transuite	exon	5735122	5735280	.	+	.	transcript_id "AT3G16830.1"; gene_id "AT3G16830";
3	stringtie_transuite	CDS	5735122	5735280	.	+	.	transcript_id "AT3G16830.1"; gene_id "AT3G16830";
3	stringtie_transuite	exon	5735377	5735472	.	+	.	transcript_id "AT3G16830.1"; gene_id "AT3G16830";
3	stringtie_transuite	CDS	5735377	5735472	.	+	.	transcript_id "AT3G16830.1"; gene_id "AT3G16830";
3	stringtie_transuite	exon	5735574	5735723	.	+	.	transcript_id "AT3G16830.1"; gene_id "AT3G16830";
3	stringtie_transuite	CDS	5735574	5735723	.	+	.	transcript_id "AT3G16830.1"; gene_id "AT3G16830";
3	stringtie_transuite	exon	5735820	5735930	.	+	.	transcript_id "AT3G16830.1"; gene_id "AT3G16830";
3	stringtie_transuite	CDS	5735820	5735930	.	+	.	transcript_id "AT3G16830.1"; gene_id "AT3G16830";
3	stringtie_transuite	exon	5736053	5736229	.	+	.	transcript_id "AT3G16830.1"; gene_id "AT3G16830";
3	stringtie_transuite	CDS	5736053	5736229	.	+	.	transcript_id "AT3G16830.1"; gene_id "AT3G16830";
3	stringtie_transuite	exon	5736352	5736480	.	+	.	transcript_id "AT3G16830.1"; gene_id "AT3G16830";
3	stringtie_transuite	CDS	5736352	5736480	.	+	.	transcript_id "AT3G16830.1"; gene_id "AT3G16830";
3	stringtie_transuite	exon	5736584	5736679	.	+	.	transcript_id "AT3G16830.1"; gene_id "AT3G16830";
3	stringtie_transuite	CDS	5736584	5736679	.	+	.	transcript_id "AT3G16830.1"; gene_id "AT3G16830";
3	stringtie_transuite	exon	5736775	5736957	.	+	.	transcript_id "AT3G16830.1"; gene_id "AT3G16830";
3	stringtie_transuite	CDS	5736775	5736957	.	+	.	transcript_id "AT3G16830.1"; gene_id "AT3G16830";
3	stringtie_transuite	exon	5737036	5737211	.	+	.	transcript_id "AT3G16830.1"; gene_id "AT3G16830";
3	stringtie_transuite	CDS	5737036	5737211	.	+	.	transcript_id "AT3G16830.1"; gene_id "AT3G16830";
3	stringtie_transuite	exon	5737309	5737854	.	+	.	transcript_id "AT3G16830.1"; gene_id "AT3G16830";
3	stringtie_transuite	CDS	5737309	5737531	.	+	.	transcript_id "AT3G16830.1"; gene_id "AT3G16830";
3	stringtie_transuite	stop_codon	5737529	5737531	.	+	.	transcript_id "AT3G16830.1"; gene_id "AT3G16830";
3	stringtie_transuite	three_prime_utr	5737532	5737854	.	+	.	transcript_id "AT3G16830.1"; gene_id "AT3G16830";
3	stringtie_transuite	exon	5731523	5731788	.	+	.	transcript_id "AT3G16830.novel1"; gene_id "AT3G16830";
3	stringtie_transuite	five_prime_utr	5731523	5731708	.	+	.	transcript_id "AT3G16830.novel1"; gene_id "AT3G16830";
3	stringtie_transuite	CDS	5731709	5731788	.	+	.	transcript_id "AT3G16830.novel1"; gene_id "AT3G16830";
3	stringtie_transuite	start_codon	5731709	5731711	.	+	.	transcript_id "AT3G16830.novel1"; gene_id "AT3G16830";
3	stringtie_transuite	exon	5731874	5732053	.	+	.	transcript_id "AT3G16830.novel1"; gene_id "AT3G16830";
3	stringtie_transuite	CDS	5731874	5732053	.	+	.	transcript_id "AT3G16830.novel1"; gene_id "AT3G16830";
3	stringtie_transuite	exon	5732133	5732246	.	+	.	transcript_id "AT3G16830.novel1"; gene_id "AT3G16830";
3	stringtie_transuite	CDS	5732133	5732246	.	+	.	transcript_id "AT3G16830.novel1"; gene_id "AT3G16830";
3	stringtie_transuite	exon	5732335	5732493	.	+	.	transcript_id "AT3G16830.novel1"; gene_id "AT3G16830";
3	stringtie_transuite	CDS	5732335	5732493	.	+	.	transcript_id "AT3G16830.novel1"; gene_id "AT3G16830";
3	stringtie_transuite	exon	5732577	5732754	.	+	.	transcript_id "AT3G16830.novel1"; gene_id "AT3G16830";
3	stringtie_transuite	CDS	5732577	5732754	.	+	.	transcript_id "AT3G16830.novel1"; gene_id "AT3G16830";
3	stringtie_transuite	exon	5732844	5732976	.	+	.	transcript_id "AT3G16830.novel1"; gene_id "AT3G16830";
3	stringtie_transuite	CDS	5732844	5732976	.	+	.	transcript_id "AT3G16830.novel1"; gene_id "AT3G16830";
3	stringtie_transuite	exon	5733113	5733228	.	+	.	transcript_id "AT3G16830.novel1"; gene_id "AT3G16830";
3	stringtie_transuite	CDS	5733113	5733228	.	+	.	transcript_id "AT3G16830.novel1"; gene_id "AT3G16830";
3	stringtie_transuite	exon	5733353	5733485	.	+	.	transcript_id "AT3G16830.novel1"; gene_id "AT3G16830";
3	stringtie_transuite	CDS	5733353	5733485	.	+	.	transcript_id "AT3G16830.novel1"; gene_id "AT3G16830";
3	stringtie_transuite	exon	5733568	5733676	.	+	.	transcript_id "AT3G16830.novel1"; gene_id "AT3G16830";
3	stringtie_transuite	CDS	5733568	5733676	.	+	.	transcript_id "AT3G16830.novel1"; gene_id "AT3G16830";
3	stringtie_transuite	exon	5733841	5733926	.	+	.	transcript_id "AT3G16830.novel1"; gene_id "AT3G16830";
3	stringtie_transuite	CDS	5733841	5733926	.	+	.	transcript_id "AT3G16830.novel1"; gene_id "AT3G16830";
3	stringtie_transuite	exon	5734030	5734100	.	+	.	transcript_id "AT3G16830.novel1"; gene_id "AT3G16830";
3	stringtie_transuite	CDS	5734030	5734100	.	+	.	transcript_id "AT3G16830.novel1"; gene_id "AT3G16830";
3	stringtie_transuite	exon	5734185	5734280	.	+	.	transcript_id "AT3G16830.novel1"; gene_id "AT3G16830";
3	stringtie_transuite	CDS	5734185	5734280	.	+	.	transcript_id "AT3G16830.novel1"; gene_id "AT3G16830";
3	stringtie_transuite	exon	5734349	5734441	.	+	.	transcript_id "AT3G16830.novel1"; gene_id "AT3G16830";
3	stringtie_transuite	CDS	5734349	5734441	.	+	.	transcript_id "AT3G16830.novel1"; gene_id "AT3G16830";
3	stringtie_transuite	exon	5734528	5734655	.	+	.	transcript_id "AT3G16830.novel1"; gene_id "AT3G16830";
3	stringtie_transuite	CDS	5734528	5734655	.	+	.	transcript_id "AT3G16830.novel1"; gene_id "AT3G16830";
3	stringtie_transuite	exon	5734783	5735017	.	+	.	transcript_id "AT3G16830.novel1"; gene_id "AT3G16830";
3	stringtie_transuite	CDS	5734783	5735017	.	+	.	transcript_id "AT3G16830.novel1"; gene_id "AT3G16830";
3	stringtie_transuite	exon	5735122	5735280	.	+	.	transcript_id "AT3G16830.novel1"; gene_id "AT3G16830";
3	stringtie_transuite	CDS	5735122	5735280	.	+	.	transcript_id "AT3G16830.novel1"; gene_id "AT3G16830";
3	stringtie_transuite	exon	5735377	5735472	.	+	.	transcript_id "AT3G16830.novel1"; gene_id "AT3G16830";
3	stringtie_transuite	CDS	5735377	5735472	.	+	.	transcript_id "AT3G16830.novel1"; gene_id "AT3G16830";
3	stringtie_transuite	exon	5735574	5735723	.	+	.	transcript_id "AT3G16830.novel1"; gene_id "AT3G16830";
3	stringtie_transuite	CDS	5735574	5735723	.	+	.	transcript_id "AT3G16830.novel1"; gene_id "AT3G16830";
3	stringtie_transuite	exon	5735820	5735930	.	+	.	transcript_id "AT3G16830.novel1"; gene_id "AT3G16830";
3	stringtie_transuite	CDS	5735820	5735930	.	+	.	transcript_id "AT3G16830.novel1"; gene_id "AT3G16830";
3	stringtie_transuite	exon	5736053	5736229	.	+	.	transcript_id "AT3G16830.novel1"; gene_id "AT3G16830";
3	stringtie_transuite	CDS	5736053	5736229	.	+	.	transcript_id "AT3G16830.novel1"; gene_id "AT3G16830";
3	stringtie_transuite	exon	5736352	5736480	.	+	.	transcript_id "AT3G16830.novel1"; gene_id "AT3G16830";
3	stringtie_transuite	CDS	5736352	5736480	.	+	.	transcript_id "AT3G16830.novel1"; gene_id "AT3G16830";
3	stringtie_transuite	exon	5736584	5736679	.	+	.	transcript_id "AT3G16830.novel1"; gene_id "AT3G16830";
3	stringtie_transuite	CDS	5736584	5736679	.	+	.	transcript_id "AT3G16830.novel1"; gene_id "AT3G16830";
3	stringtie_transuite	exon	5736775	5736957	.	+	.	transcript_id "AT3G16830.novel1"; gene_id "AT3G16830";
3	stringtie_transuite	CDS	5736775	5736957	.	+	.	transcript_id "AT3G16830.novel1"; gene_id "AT3G16830";
3	stringtie_transuite	exon	5737036	5737211	.	+	.	transcript_id "AT3G16830.novel1"; gene_id "AT3G16830";
3	stringtie_transuite	CDS	5737036	5737211	.	+	.	transcript_id "AT3G16830.novel1"; gene_id "AT3G16830";
3	stringtie_transuite	exon	5737309	5737854	.	+	.	transcript_id "AT3G16830.novel1"; gene_id "AT3G16830";
3	stringtie_transuite	CDS	5737309	5737531	.	+	.	transcript_id "AT3G16830.novel1"; gene_id "AT3G16830";
3	stringtie_transuite	stop_codon	5737529	5737531	.	+	.	transcript_id "AT3G16830.novel1"; gene_id "AT3G16830";
3	stringtie_transuite	three_prime_utr	5737532	5737854	.	+	.	transcript_id "AT3G16830.novel1"; gene_id "AT3G16830";
3	stringtie_transuite	exon	5731536	5731788	.	+	.	transcript_id "AT3G16830.novel2"; gene_id "AT3G16830";
3	stringtie_transuite	five_prime_utr	5731536	5731708	.	+	.	transcript_id "AT3G16830.novel2"; gene_id "AT3G16830";
3	stringtie_transuite	CDS	5731709	5731788	.	+	.	transcript_id "AT3G16830.novel2"; gene_id "AT3G16830";
3	stringtie_transuite	start_codon	5731709	5731711	.	+	.	transcript_id "AT3G16830.novel2"; gene_id "AT3G16830";
3	stringtie_transuite	exon	5731874	5732053	.	+	.	transcript_id "AT3G16830.novel2"; gene_id "AT3G16830";
3	stringtie_transuite	CDS	5731874	5732053	.	+	.	transcript_id "AT3G16830.novel2"; gene_id "AT3G16830";
3	stringtie_transuite	exon	5732133	5732246	.	+	.	transcript_id "AT3G16830.novel2"; gene_id "AT3G16830";
3	stringtie_transuite	CDS	5732133	5732246	.	+	.	transcript_id "AT3G16830.novel2"; gene_id "AT3G16830";
3	stringtie_transuite	exon	5732335	5732493	.	+	.	transcript_id "AT3G16830.novel2"; gene_id "AT3G16830";
3	stringtie_transuite	CDS	5732335	5732493	.	+	.	transcript_id "AT3G16830.novel2"; gene_id "AT3G16830";
3	stringtie_transuite	exon	5732577	5732754	.	+	.	transcript_id "AT3G16830.novel2"; gene_id "AT3G16830";
3	stringtie_transuite	CDS	5732577	5732754	.	+	.	transcript_id "AT3G16830.novel2"; gene_id "AT3G16830";
3	stringtie_transuite	exon	5732844	5732976	.	+	.	transcript_id "AT3G16830.novel2"; gene_id "AT3G16830";
3	stringtie_transuite	CDS	5732844	5732976	.	+	.	transcript_id "AT3G16830.novel2"; gene_id "AT3G16830";
3	stringtie_transuite	exon	5733113	5733228	.	+	.	transcript_id "AT3G16830.novel2"; gene_id "AT3G16830";
3	stringtie_transuite	CDS	5733113	5733228	.	+	.	transcript_id "AT3G16830.novel2"; gene_id "AT3G16830";
3	stringtie_transuite	exon	5733353	5733485	.	+	.	transcript_id "AT3G16830.novel2"; gene_id "AT3G16830";
3	stringtie_transuite	CDS	5733353	5733485	.	+	.	transcript_id "AT3G16830.novel2"; gene_id "AT3G16830";
3	stringtie_transuite	exon	5733568	5733677	.	+	.	transcript_id "AT3G16830.novel2"; gene_id "AT3G16830";
3	stringtie_transuite	CDS	5733568	5733677	.	+	.	transcript_id "AT3G16830.novel2"; gene_id "AT3G16830";
3	stringtie_transuite	exon	5733857	5733926	.	+	.	transcript_id "AT3G16830.novel2"; gene_id "AT3G16830";
3	stringtie_transuite	CDS	5733857	5733926	.	+	.	transcript_id "AT3G16830.novel2"; gene_id "AT3G16830";
3	stringtie_transuite	exon	5734030	5734097	.	+	.	transcript_id "AT3G16830.novel2"; gene_id "AT3G16830";
3	stringtie_transuite	CDS	5734030	5734097	.	+	.	transcript_id "AT3G16830.novel2"; gene_id "AT3G16830";
3	stringtie_transuite	exon	5734184	5734280	.	+	.	transcript_id "AT3G16830.novel2"; gene_id "AT3G16830";
3	stringtie_transuite	CDS	5734184	5734189	.	+	.	transcript_id "AT3G16830.novel2"; gene_id "AT3G16830";
3	stringtie_transuite	stop_codon	5734187	5734189	.	+	.	transcript_id "AT3G16830.novel2"; gene_id "AT3G16830";
3	stringtie_transuite	three_prime_utr	5734190	5734280	.	+	.	transcript_id "AT3G16830.novel2"; gene_id "AT3G16830";
3	stringtie_transuite	exon	5734349	5734441	.	+	.	transcript_id "AT3G16830.novel2"; gene_id "AT3G16830";
3	stringtie_transuite	three_prime_utr	5734349	5734441	.	+	.	transcript_id "AT3G16830.novel2"; gene_id "AT3G16830";
3	stringtie_transuite	exon	5734528	5734655	.	+	.	transcript_id "AT3G16830.novel2"; gene_id "AT3G16830";
3	stringtie_transuite	three_prime_utr	5734528	5734655	.	+	.	transcript_id "AT3G16830.novel2"; gene_id "AT3G16830";
3	stringtie_transuite	exon	5734783	5735017	.	+	.	transcript_id "AT3G16830.novel2"; gene_id "AT3G16830";
3	stringtie_transuite	three_prime_utr	5734783	5735017	.	+	.	transcript_id "AT3G16830.novel2"; gene_id "AT3G16830";
3	stringtie_transuite	exon	5735122	5735280	.	+	.	transcript_id "AT3G16830.novel2"; gene_id "AT3G16830";
3	stringtie_transuite	three_prime_utr	5735122	5735280	.	+	.	transcript_id "AT3G16830.novel2"; gene_id "AT3G16830";
3	stringtie_transuite	exon	5735377	5735472	.	+	.	transcript_id "AT3G16830.novel2"; gene_id "AT3G16830";
3	stringtie_transuite	three_prime_utr	5735377	5735472	.	+	.	transcript_id "AT3G16830.novel2"; gene_id "AT3G16830";
3	stringtie_transuite	exon	5735574	5735723	.	+	.	transcript_id "AT3G16830.novel2"; gene_id "AT3G16830";
3	stringtie_transuite	three_prime_utr	5735574	5735723	.	+	.	transcript_id "AT3G16830.novel2"; gene_id "AT3G16830";
3	stringtie_transuite	exon	5735820	5735930	.	+	.	transcript_id "AT3G16830.novel2"; gene_id "AT3G16830";
3	stringtie_transuite	three_prime_utr	5735820	5735930	.	+	.	transcript_id "AT3G16830.novel2"; gene_id "AT3G16830";
3	stringtie_transuite	exon	5736053	5736229	.	+	.	transcript_id "AT3G16830.novel2"; gene_id "AT3G16830";
3	stringtie_transuite	three_prime_utr	5736053	5736229	.	+	.	transcript_id "AT3G16830.novel2"; gene_id "AT3G16830";
3	stringtie_transuite	exon	5736352	5736480	.	+	.	transcript_id "AT3G16830.novel2"; gene_id "AT3G16830";
3	stringtie_transuite	three_prime_utr	5736352	5736480	.	+	.	transcript_id "AT3G16830.novel2"; gene_id "AT3G16830";
3	stringtie_transuite	exon	5736584	5736679	.	+	.	transcript_id "AT3G16830.novel2"; gene_id "AT3G16830";
3	stringtie_transuite	three_prime_utr	5736584	5736679	.	+	.	transcript_id "AT3G16830.novel2"; gene_id "AT3G16830";
3	stringtie_transuite	exon	5736775	5736957	.	+	.	transcript_id "AT3G16830.novel2"; gene_id "AT3G16830";
3	stringtie_transuite	three_prime_utr	5736775	5736957	.	+	.	transcript_id "AT3G16830.novel2"; gene_id "AT3G16830";
3	stringtie_transuite	exon	5737036	5737211	.	+	.	transcript_id "AT3G16830.novel2"; gene_id "AT3G16830";
3	stringtie_transuite	three_prime_utr	5737036	5737211	.	+	.	transcript_id "AT3G16830.novel2"; gene_id "AT3G16830";
3	stringtie_transuite	exon	5737309	5737854	.	+	.	transcript_id "AT3G16830.novel2"; gene_id "AT3G16830";
3	stringtie_transuite	three_prime_utr	5737309	5737854	.	+	.	transcript_id "AT3G16830.novel2"; gene_id "AT3G16830";
3	stringtie_transuite	exon	5737886	5738078	.	-	.	transcript_id "AT3G16840.1"; gene_id "AT3G16840";
3	stringtie_transuite	three_prime_utr	5737886	5738019	.	-	.	transcript_id "AT3G16840.1"; gene_id "AT3G16840";
3	stringtie_transuite	CDS	5738020	5738078	.	-	.	transcript_id "AT3G16840.1"; gene_id "AT3G16840";
3	stringtie_transuite	stop_codon	5738020	5738022	.	-	.	transcript_id "AT3G16840.1"; gene_id "AT3G16840";
3	stringtie_transuite	exon	5738178	5738259	.	-	.	transcript_id "AT3G16840.1"; gene_id "AT3G16840";
3	stringtie_transuite	CDS	5738178	5738259	.	-	.	transcript_id "AT3G16840.1"; gene_id "AT3G16840";
3	stringtie_transuite	exon	5738481	5738639	.	-	.	transcript_id "AT3G16840.1"; gene_id "AT3G16840";
3	stringtie_transuite	CDS	5738481	5738639	.	-	.	transcript_id "AT3G16840.1"; gene_id "AT3G16840";
3	stringtie_transuite	exon	5738785	5738850	.	-	.	transcript_id "AT3G16840.1"; gene_id "AT3G16840";
3	stringtie_transuite	CDS	5738785	5738850	.	-	.	transcript_id "AT3G16840.1"; gene_id "AT3G16840";
3	stringtie_transuite	exon	5738959	5739099	.	-	.	transcript_id "AT3G16840.1"; gene_id "AT3G16840";
3	stringtie_transuite	CDS	5738959	5739099	.	-	.	transcript_id "AT3G16840.1"; gene_id "AT3G16840";
3	stringtie_transuite	exon	5739354	5739458	.	-	.	transcript_id "AT3G16840.1"; gene_id "AT3G16840";
3	stringtie_transuite	CDS	5739354	5739458	.	-	.	transcript_id "AT3G16840.1"; gene_id "AT3G16840";
3	stringtie_transuite	exon	5739612	5739728	.	-	.	transcript_id "AT3G16840.1"; gene_id "AT3G16840";
3	stringtie_transuite	CDS	5739612	5739728	.	-	.	transcript_id "AT3G16840.1"; gene_id "AT3G16840";
3	stringtie_transuite	exon	5739808	5739930	.	-	.	transcript_id "AT3G16840.1"; gene_id "AT3G16840";
3	stringtie_transuite	CDS	5739808	5739930	.	-	.	transcript_id "AT3G16840.1"; gene_id "AT3G16840";
3	stringtie_transuite	exon	5740086	5740266	.	-	.	transcript_id "AT3G16840.1"; gene_id "AT3G16840";
3	stringtie_transuite	CDS	5740086	5740266	.	-	.	transcript_id "AT3G16840.1"; gene_id "AT3G16840";
3	stringtie_transuite	exon	5740458	5740846	.	-	.	transcript_id "AT3G16840.1"; gene_id "AT3G16840";
3	stringtie_transuite	CDS	5740458	5740846	.	-	.	transcript_id "AT3G16840.1"; gene_id "AT3G16840";
3	stringtie_transuite	exon	5741099	5741275	.	-	.	transcript_id "AT3G16840.1"; gene_id "AT3G16840";
3	stringtie_transuite	CDS	5741099	5741275	.	-	.	transcript_id "AT3G16840.1"; gene_id "AT3G16840";
3	stringtie_transuite	exon	5741401	5741595	.	-	.	transcript_id "AT3G16840.1"; gene_id "AT3G16840";
3	stringtie_transuite	CDS	5741401	5741595	.	-	.	transcript_id "AT3G16840.1"; gene_id "AT3G16840";
3	stringtie_transuite	exon	5741668	5741852	.	-	.	transcript_id "AT3G16840.1"; gene_id "AT3G16840";
3	stringtie_transuite	CDS	5741668	5741852	.	-	.	transcript_id "AT3G16840.1"; gene_id "AT3G16840";
3	stringtie_transuite	exon	5742328	5742642	.	-	.	transcript_id "AT3G16840.1"; gene_id "AT3G16840";
3	stringtie_transuite	CDS	5742328	5742642	.	-	.	transcript_id "AT3G16840.1"; gene_id "AT3G16840";
3	stringtie_transuite	exon	5742856	5743335	.	-	.	transcript_id "AT3G16840.1"; gene_id "AT3G16840";
3	stringtie_transuite	CDS	5742856	5743042	.	-	.	transcript_id "AT3G16840.1"; gene_id "AT3G16840";
3	stringtie_transuite	start_codon	5743040	5743042	.	-	.	transcript_id "AT3G16840.1"; gene_id "AT3G16840";
3	stringtie_transuite	five_prime_utr	5743043	5743335	.	-	.	transcript_id "AT3G16840.1"; gene_id "AT3G16840";
3	stringtie_transuite	exon	5737886	5738078	.	-	.	transcript_id "AT3G16840.2"; gene_id "AT3G16840";
3	stringtie_transuite	three_prime_utr	5737886	5738019	.	-	.	transcript_id "AT3G16840.2"; gene_id "AT3G16840";
3	stringtie_transuite	CDS	5738020	5738078	.	-	.	transcript_id "AT3G16840.2"; gene_id "AT3G16840";
3	stringtie_transuite	stop_codon	5738020	5738022	.	-	.	transcript_id "AT3G16840.2"; gene_id "AT3G16840";
3	stringtie_transuite	exon	5738178	5738259	.	-	.	transcript_id "AT3G16840.2"; gene_id "AT3G16840";
3	stringtie_transuite	CDS	5738178	5738259	.	-	.	transcript_id "AT3G16840.2"; gene_id "AT3G16840";
3	stringtie_transuite	exon	5738481	5738639	.	-	.	transcript_id "AT3G16840.2"; gene_id "AT3G16840";
3	stringtie_transuite	CDS	5738481	5738639	.	-	.	transcript_id "AT3G16840.2"; gene_id "AT3G16840";
3	stringtie_transuite	exon	5738785	5738850	.	-	.	transcript_id "AT3G16840.2"; gene_id "AT3G16840";
3	stringtie_transuite	CDS	5738785	5738850	.	-	.	transcript_id "AT3G16840.2"; gene_id "AT3G16840";
3	stringtie_transuite	exon	5738959	5739099	.	-	.	transcript_id "AT3G16840.2"; gene_id "AT3G16840";
3	stringtie_transuite	CDS	5738959	5739099	.	-	.	transcript_id "AT3G16840.2"; gene_id "AT3G16840";
3	stringtie_transuite	exon	5739354	5739458	.	-	.	transcript_id "AT3G16840.2"; gene_id "AT3G16840";
3	stringtie_transuite	CDS	5739354	5739458	.	-	.	transcript_id "AT3G16840.2"; gene_id "AT3G16840";
3	stringtie_transuite	exon	5739612	5739728	.	-	.	transcript_id "AT3G16840.2"; gene_id "AT3G16840";
3	stringtie_transuite	CDS	5739612	5739728	.	-	.	transcript_id "AT3G16840.2"; gene_id "AT3G16840";
3	stringtie_transuite	exon	5739808	5739930	.	-	.	transcript_id "AT3G16840.2"; gene_id "AT3G16840";
3	stringtie_transuite	CDS	5739808	5739930	.	-	.	transcript_id "AT3G16840.2"; gene_id "AT3G16840";
3	stringtie_transuite	exon	5740086	5740266	.	-	.	transcript_id "AT3G16840.2"; gene_id "AT3G16840";
3	stringtie_transuite	CDS	5740086	5740266	.	-	.	transcript_id "AT3G16840.2"; gene_id "AT3G16840";
3	stringtie_transuite	exon	5740458	5740846	.	-	.	transcript_id "AT3G16840.2"; gene_id "AT3G16840";
3	stringtie_transuite	CDS	5740458	5740846	.	-	.	transcript_id "AT3G16840.2"; gene_id "AT3G16840";
3	stringtie_transuite	exon	5741099	5741275	.	-	.	transcript_id "AT3G16840.2"; gene_id "AT3G16840";
3	stringtie_transuite	CDS	5741099	5741275	.	-	.	transcript_id "AT3G16840.2"; gene_id "AT3G16840";
3	stringtie_transuite	exon	5741401	5741595	.	-	.	transcript_id "AT3G16840.2"; gene_id "AT3G16840";
3	stringtie_transuite	CDS	5741401	5741595	.	-	.	transcript_id "AT3G16840.2"; gene_id "AT3G16840";
3	stringtie_transuite	exon	5741668	5741855	.	-	.	transcript_id "AT3G16840.2"; gene_id "AT3G16840";
3	stringtie_transuite	CDS	5741668	5741855	.	-	.	transcript_id "AT3G16840.2"; gene_id "AT3G16840";
3	stringtie_transuite	exon	5742328	5742642	.	-	.	transcript_id "AT3G16840.2"; gene_id "AT3G16840";
3	stringtie_transuite	CDS	5742328	5742642	.	-	.	transcript_id "AT3G16840.2"; gene_id "AT3G16840";
3	stringtie_transuite	exon	5742856	5743335	.	-	.	transcript_id "AT3G16840.2"; gene_id "AT3G16840";
3	stringtie_transuite	CDS	5742856	5743042	.	-	.	transcript_id "AT3G16840.2"; gene_id "AT3G16840";
3	stringtie_transuite	start_codon	5743040	5743042	.	-	.	transcript_id "AT3G16840.2"; gene_id "AT3G16840";
3	stringtie_transuite	five_prime_utr	5743043	5743335	.	-	.	transcript_id "AT3G16840.2"; gene_id "AT3G16840";
3	stringtie_transuite	exon	5737870	5738078	.	-	.	transcript_id "AT3G16840.novel1"; gene_id "AT3G16840";
3	stringtie_transuite	three_prime_utr	5737870	5738078	.	-	.	transcript_id "AT3G16840.novel1"; gene_id "AT3G16840";
3	stringtie_transuite	exon	5738178	5738259	.	-	.	transcript_id "AT3G16840.novel1"; gene_id "AT3G16840";
3	stringtie_transuite	three_prime_utr	5738178	5738259	.	-	.	transcript_id "AT3G16840.novel1"; gene_id "AT3G16840";
3	stringtie_transuite	exon	5738481	5738639	.	-	.	transcript_id "AT3G16840.novel1"; gene_id "AT3G16840";
3	stringtie_transuite	three_prime_utr	5738481	5738602	.	-	.	transcript_id "AT3G16840.novel1"; gene_id "AT3G16840";
3	stringtie_transuite	CDS	5738603	5738639	.	-	.	transcript_id "AT3G16840.novel1"; gene_id "AT3G16840";
3	stringtie_transuite	stop_codon	5738603	5738605	.	-	.	transcript_id "AT3G16840.novel1"; gene_id "AT3G16840";
3	stringtie_transuite	exon	5738785	5738850	.	-	.	transcript_id "AT3G16840.novel1"; gene_id "AT3G16840";
3	stringtie_transuite	CDS	5738785	5738850	.	-	.	transcript_id "AT3G16840.novel1"; gene_id "AT3G16840";
3	stringtie_transuite	exon	5738933	5739099	.	-	.	transcript_id "AT3G16840.novel1"; gene_id "AT3G16840";
3	stringtie_transuite	CDS	5738933	5739099	.	-	.	transcript_id "AT3G16840.novel1"; gene_id "AT3G16840";
3	stringtie_transuite	exon	5739354	5739458	.	-	.	transcript_id "AT3G16840.novel1"; gene_id "AT3G16840";
3	stringtie_transuite	CDS	5739354	5739458	.	-	.	transcript_id "AT3G16840.novel1"; gene_id "AT3G16840";
3	stringtie_transuite	exon	5739612	5739728	.	-	.	transcript_id "AT3G16840.novel1"; gene_id "AT3G16840";
3	stringtie_transuite	CDS	5739612	5739728	.	-	.	transcript_id "AT3G16840.novel1"; gene_id "AT3G16840";
3	stringtie_transuite	exon	5739808	5739930	.	-	.	transcript_id "AT3G16840.novel1"; gene_id "AT3G16840";
3	stringtie_transuite	CDS	5739808	5739930	.	-	.	transcript_id "AT3G16840.novel1"; gene_id "AT3G16840";
3	stringtie_transuite	exon	5740086	5740266	.	-	.	transcript_id "AT3G16840.novel1"; gene_id "AT3G16840";
3	stringtie_transuite	CDS	5740086	5740266	.	-	.	transcript_id "AT3G16840.novel1"; gene_id "AT3G16840";
3	stringtie_transuite	exon	5740458	5740846	.	-	.	transcript_id "AT3G16840.novel1"; gene_id "AT3G16840";
3	stringtie_transuite	CDS	5740458	5740846	.	-	.	transcript_id "AT3G16840.novel1"; gene_id "AT3G16840";
3	stringtie_transuite	exon	5741099	5741275	.	-	.	transcript_id "AT3G16840.novel1"; gene_id "AT3G16840";
3	stringtie_transuite	CDS	5741099	5741275	.	-	.	transcript_id "AT3G16840.novel1"; gene_id "AT3G16840";
3	stringtie_transuite	exon	5741401	5741595	.	-	.	transcript_id "AT3G16840.novel1"; gene_id "AT3G16840";
3	stringtie_transuite	CDS	5741401	5741595	.	-	.	transcript_id "AT3G16840.novel1"; gene_id "AT3G16840";
3	stringtie_transuite	exon	5741668	5741852	.	-	.	transcript_id "AT3G16840.novel1"; gene_id "AT3G16840";
3	stringtie_transuite	CDS	5741668	5741852	.	-	.	transcript_id "AT3G16840.novel1"; gene_id "AT3G16840";
3	stringtie_transuite	exon	5742328	5742642	.	-	.	transcript_id "AT3G16840.novel1"; gene_id "AT3G16840";
3	stringtie_transuite	CDS	5742328	5742642	.	-	.	transcript_id "AT3G16840.novel1"; gene_id "AT3G16840";
3	stringtie_transuite	exon	5742856	5743335	.	-	.	transcript_id "AT3G16840.novel1"; gene_id "AT3G16840";
3	stringtie_transuite	CDS	5742856	5743042	.	-	.	transcript_id "AT3G16840.novel1"; gene_id "AT3G16840";
3	stringtie_transuite	start_codon	5743040	5743042	.	-	.	transcript_id "AT3G16840.novel1"; gene_id "AT3G16840";
3	stringtie_transuite	five_prime_utr	5743043	5743335	.	-	.	transcript_id "AT3G16840.novel1"; gene_id "AT3G16840";
3	stringtie_transuite	exon	5737886	5738078	.	-	.	transcript_id "AT3G16840.novel2"; gene_id "AT3G16840";
3	stringtie_transuite	three_prime_utr	5737886	5738078	.	-	.	transcript_id "AT3G16840.novel2"; gene_id "AT3G16840";
3	stringtie_transuite	exon	5738178	5738259	.	-	.	transcript_id "AT3G16840.novel2"; gene_id "AT3G16840";
3	stringtie_transuite	three_prime_utr	5738178	5738259	.	-	.	transcript_id "AT3G16840.novel2"; gene_id "AT3G16840";
3	stringtie_transuite	exon	5738481	5738639	.	-	.	transcript_id "AT3G16840.novel2"; gene_id "AT3G16840";
3	stringtie_transuite	three_prime_utr	5738481	5738602	.	-	.	transcript_id "AT3G16840.novel2"; gene_id "AT3G16840";
3	stringtie_transuite	CDS	5738603	5738639	.	-	.	transcript_id "AT3G16840.novel2"; gene_id "AT3G16840";
3	stringtie_transuite	stop_codon	5738603	5738605	.	-	.	transcript_id "AT3G16840.novel2"; gene_id "AT3G16840";
3	stringtie_transuite	exon	5738785	5738850	.	-	.	transcript_id "AT3G16840.novel2"; gene_id "AT3G16840";
3	stringtie_transuite	CDS	5738785	5738850	.	-	.	transcript_id "AT3G16840.novel2"; gene_id "AT3G16840";
3	stringtie_transuite	exon	5738933	5739099	.	-	.	transcript_id "AT3G16840.novel2"; gene_id "AT3G16840";
3	stringtie_transuite	CDS	5738933	5739099	.	-	.	transcript_id "AT3G16840.novel2"; gene_id "AT3G16840";
3	stringtie_transuite	exon	5739354	5739458	.	-	.	transcript_id "AT3G16840.novel2"; gene_id "AT3G16840";
3	stringtie_transuite	CDS	5739354	5739458	.	-	.	transcript_id "AT3G16840.novel2"; gene_id "AT3G16840";
3	stringtie_transuite	exon	5739612	5739728	.	-	.	transcript_id "AT3G16840.novel2"; gene_id "AT3G16840";
3	stringtie_transuite	CDS	5739612	5739728	.	-	.	transcript_id "AT3G16840.novel2"; gene_id "AT3G16840";
3	stringtie_transuite	exon	5739808	5739930	.	-	.	transcript_id "AT3G16840.novel2"; gene_id "AT3G16840";
3	stringtie_transuite	CDS	5739808	5739930	.	-	.	transcript_id "AT3G16840.novel2"; gene_id "AT3G16840";
3	stringtie_transuite	exon	5740086	5740266	.	-	.	transcript_id "AT3G16840.novel2"; gene_id "AT3G16840";
3	stringtie_transuite	CDS	5740086	5740266	.	-	.	transcript_id "AT3G16840.novel2"; gene_id "AT3G16840";
3	stringtie_transuite	exon	5740458	5740846	.	-	.	transcript_id "AT3G16840.novel2"; gene_id "AT3G16840";
3	stringtie_transuite	CDS	5740458	5740846	.	-	.	transcript_id "AT3G16840.novel2"; gene_id "AT3G16840";
3	stringtie_transuite	exon	5741099	5741275	.	-	.	transcript_id "AT3G16840.novel2"; gene_id "AT3G16840";
3	stringtie_transuite	CDS	5741099	5741275	.	-	.	transcript_id "AT3G16840.novel2"; gene_id "AT3G16840";
3	stringtie_transuite	exon	5741401	5741595	.	-	.	transcript_id "AT3G16840.novel2"; gene_id "AT3G16840";
3	stringtie_transuite	CDS	5741401	5741595	.	-	.	transcript_id "AT3G16840.novel2"; gene_id "AT3G16840";
3	stringtie_transuite	exon	5741668	5741855	.	-	.	transcript_id "AT3G16840.novel2"; gene_id "AT3G16840";
3	stringtie_transuite	CDS	5741668	5741855	.	-	.	transcript_id "AT3G16840.novel2"; gene_id "AT3G16840";
3	stringtie_transuite	exon	5742328	5742642	.	-	.	transcript_id "AT3G16840.novel2"; gene_id "AT3G16840";
3	stringtie_transuite	CDS	5742328	5742642	.	-	.	transcript_id "AT3G16840.novel2"; gene_id "AT3G16840";
3	stringtie_transuite	exon	5742856	5743335	.	-	.	transcript_id "AT3G16840.novel2"; gene_id "AT3G16840";
3	stringtie_transuite	CDS	5742856	5743042	.	-	.	transcript_id "AT3G16840.novel2"; gene_id "AT3G16840";
3	stringtie_transuite	start_codon	5743040	5743042	.	-	.	transcript_id "AT3G16840.novel2"; gene_id "AT3G16840";
3	stringtie_transuite	five_prime_utr	5743043	5743335	.	-	.	transcript_id "AT3G16840.novel2"; gene_id "AT3G16840";
3	stringtie_transuite	exon	5737886	5738078	.	-	.	transcript_id "AT3G16840.novel3"; gene_id "AT3G16840";
3	stringtie_transuite	three_prime_utr	5737886	5738078	.	-	.	transcript_id "AT3G16840.novel3"; gene_id "AT3G16840";
3	stringtie_transuite	exon	5738178	5738259	.	-	.	transcript_id "AT3G16840.novel3"; gene_id "AT3G16840";
3	stringtie_transuite	three_prime_utr	5738178	5738259	.	-	.	transcript_id "AT3G16840.novel3"; gene_id "AT3G16840";
3	stringtie_transuite	exon	5738481	5738639	.	-	.	transcript_id "AT3G16840.novel3"; gene_id "AT3G16840";
3	stringtie_transuite	three_prime_utr	5738481	5738639	.	-	.	transcript_id "AT3G16840.novel3"; gene_id "AT3G16840";
3	stringtie_transuite	exon	5738785	5738850	.	-	.	transcript_id "AT3G16840.novel3"; gene_id "AT3G16840";
3	stringtie_transuite	three_prime_utr	5738785	5738850	.	-	.	transcript_id "AT3G16840.novel3"; gene_id "AT3G16840";
3	stringtie_transuite	exon	5738959	5739099	.	-	.	transcript_id "AT3G16840.novel3"; gene_id "AT3G16840";
3	stringtie_transuite	three_prime_utr	5738959	5739099	.	-	.	transcript_id "AT3G16840.novel3"; gene_id "AT3G16840";
3	stringtie_transuite	exon	5739354	5739458	.	-	.	transcript_id "AT3G16840.novel3"; gene_id "AT3G16840";
3	stringtie_transuite	three_prime_utr	5739354	5739458	.	-	.	transcript_id "AT3G16840.novel3"; gene_id "AT3G16840";
3	stringtie_transuite	exon	5739612	5739728	.	-	.	transcript_id "AT3G16840.novel3"; gene_id "AT3G16840";
3	stringtie_transuite	three_prime_utr	5739612	5739728	.	-	.	transcript_id "AT3G16840.novel3"; gene_id "AT3G16840";
3	stringtie_transuite	exon	5739808	5739930	.	-	.	transcript_id "AT3G16840.novel3"; gene_id "AT3G16840";
3	stringtie_transuite	three_prime_utr	5739808	5739930	.	-	.	transcript_id "AT3G16840.novel3"; gene_id "AT3G16840";
3	stringtie_transuite	exon	5740086	5740266	.	-	.	transcript_id "AT3G16840.novel3"; gene_id "AT3G16840";
3	stringtie_transuite	three_prime_utr	5740086	5740266	.	-	.	transcript_id "AT3G16840.novel3"; gene_id "AT3G16840";
3	stringtie_transuite	exon	5740458	5740846	.	-	.	transcript_id "AT3G16840.novel3"; gene_id "AT3G16840";
3	stringtie_transuite	three_prime_utr	5740458	5740846	.	-	.	transcript_id "AT3G16840.novel3"; gene_id "AT3G16840";
3	stringtie_transuite	exon	5741046	5741275	.	-	.	transcript_id "AT3G16840.novel3"; gene_id "AT3G16840";
3	stringtie_transuite	three_prime_utr	5741046	5741083	.	-	.	transcript_id "AT3G16840.novel3"; gene_id "AT3G16840";
3	stringtie_transuite	CDS	5741084	5741275	.	-	.	transcript_id "AT3G16840.novel3"; gene_id "AT3G16840";
3	stringtie_transuite	stop_codon	5741084	5741086	.	-	.	transcript_id "AT3G16840.novel3"; gene_id "AT3G16840";
3	stringtie_transuite	exon	5741401	5741595	.	-	.	transcript_id "AT3G16840.novel3"; gene_id "AT3G16840";
3	stringtie_transuite	CDS	5741401	5741595	.	-	.	transcript_id "AT3G16840.novel3"; gene_id "AT3G16840";
3	stringtie_transuite	exon	5741668	5741852	.	-	.	transcript_id "AT3G16840.novel3"; gene_id "AT3G16840";
3	stringtie_transuite	CDS	5741668	5741852	.	-	.	transcript_id "AT3G16840.novel3"; gene_id "AT3G16840";
3	stringtie_transuite	exon	5742328	5742642	.	-	.	transcript_id "AT3G16840.novel3"; gene_id "AT3G16840";
3	stringtie_transuite	CDS	5742328	5742642	.	-	.	transcript_id "AT3G16840.novel3"; gene_id "AT3G16840";
3	stringtie_transuite	exon	5742856	5743335	.	-	.	transcript_id "AT3G16840.novel3"; gene_id "AT3G16840";
3	stringtie_transuite	CDS	5742856	5743042	.	-	.	transcript_id "AT3G16840.novel3"; gene_id "AT3G16840";
3	stringtie_transuite	start_codon	5743040	5743042	.	-	.	transcript_id "AT3G16840.novel3"; gene_id "AT3G16840";
3	stringtie_transuite	five_prime_utr	5743043	5743335	.	-	.	transcript_id "AT3G16840.novel3"; gene_id "AT3G16840";
3	stringtie_transuite	exon	5748497	5748703	.	+	.	transcript_id "AT3G16850.1"; gene_id "AT3G16850";
3	stringtie_transuite	five_prime_utr	5748497	5748691	.	+	.	transcript_id "AT3G16850.1"; gene_id "AT3G16850";
3	stringtie_transuite	CDS	5748692	5748703	.	+	.	transcript_id "AT3G16850.1"; gene_id "AT3G16850";
3	stringtie_transuite	start_codon	5748692	5748694	.	+	.	transcript_id "AT3G16850.1"; gene_id "AT3G16850";
3	stringtie_transuite	exon	5749330	5749644	.	+	.	transcript_id "AT3G16850.1"; gene_id "AT3G16850";
3	stringtie_transuite	CDS	5749330	5749644	.	+	.	transcript_id "AT3G16850.1"; gene_id "AT3G16850";
3	stringtie_transuite	exon	5749775	5749895	.	+	.	transcript_id "AT3G16850.1"; gene_id "AT3G16850";
3	stringtie_transuite	CDS	5749775	5749895	.	+	.	transcript_id "AT3G16850.1"; gene_id "AT3G16850";
3	stringtie_transuite	exon	5749979	5750224	.	+	.	transcript_id "AT3G16850.1"; gene_id "AT3G16850";
3	stringtie_transuite	CDS	5749979	5750224	.	+	.	transcript_id "AT3G16850.1"; gene_id "AT3G16850";
3	stringtie_transuite	exon	5750308	5751301	.	+	.	transcript_id "AT3G16850.1"; gene_id "AT3G16850";
3	stringtie_transuite	CDS	5750308	5750981	.	+	.	transcript_id "AT3G16850.1"; gene_id "AT3G16850";
3	stringtie_transuite	stop_codon	5750979	5750981	.	+	.	transcript_id "AT3G16850.1"; gene_id "AT3G16850";
3	stringtie_transuite	three_prime_utr	5750982	5751301	.	+	.	transcript_id "AT3G16850.1"; gene_id "AT3G16850";
3	stringtie_transuite	exon	5748570	5748707	.	+	.	transcript_id "AT3G16850.novel1"; gene_id "AT3G16850";
3	stringtie_transuite	five_prime_utr	5748570	5748691	.	+	.	transcript_id "AT3G16850.novel1"; gene_id "AT3G16850";
3	stringtie_transuite	CDS	5748692	5748707	.	+	.	transcript_id "AT3G16850.novel1"; gene_id "AT3G16850";
3	stringtie_transuite	start_codon	5748692	5748694	.	+	.	transcript_id "AT3G16850.novel1"; gene_id "AT3G16850";
3	stringtie_transuite	exon	5749330	5749644	.	+	.	transcript_id "AT3G16850.novel1"; gene_id "AT3G16850";
3	stringtie_transuite	CDS	5749330	5749388	.	+	.	transcript_id "AT3G16850.novel1"; gene_id "AT3G16850";
3	stringtie_transuite	stop_codon	5749386	5749388	.	+	.	transcript_id "AT3G16850.novel1"; gene_id "AT3G16850";
3	stringtie_transuite	three_prime_utr	5749389	5749644	.	+	.	transcript_id "AT3G16850.novel1"; gene_id "AT3G16850";
3	stringtie_transuite	exon	5749775	5749895	.	+	.	transcript_id "AT3G16850.novel1"; gene_id "AT3G16850";
3	stringtie_transuite	three_prime_utr	5749775	5749895	.	+	.	transcript_id "AT3G16850.novel1"; gene_id "AT3G16850";
3	stringtie_transuite	exon	5749979	5750224	.	+	.	transcript_id "AT3G16850.novel1"; gene_id "AT3G16850";
3	stringtie_transuite	three_prime_utr	5749979	5750224	.	+	.	transcript_id "AT3G16850.novel1"; gene_id "AT3G16850";
3	stringtie_transuite	exon	5750308	5751301	.	+	.	transcript_id "AT3G16850.novel1"; gene_id "AT3G16850";
3	stringtie_transuite	three_prime_utr	5750308	5751301	.	+	.	transcript_id "AT3G16850.novel1"; gene_id "AT3G16850";
3	stringtie_transuite	exon	5748581	5748703	.	+	.	transcript_id "AT3G16850.novel2"; gene_id "AT3G16850";
3	stringtie_transuite	five_prime_utr	5748581	5748691	.	+	.	transcript_id "AT3G16850.novel2"; gene_id "AT3G16850";
3	stringtie_transuite	CDS	5748692	5748703	.	+	.	transcript_id "AT3G16850.novel2"; gene_id "AT3G16850";
3	stringtie_transuite	start_codon	5748692	5748694	.	+	.	transcript_id "AT3G16850.novel2"; gene_id "AT3G16850";
3	stringtie_transuite	exon	5749319	5749644	.	+	.	transcript_id "AT3G16850.novel2"; gene_id "AT3G16850";
3	stringtie_transuite	CDS	5749319	5749324	.	+	.	transcript_id "AT3G16850.novel2"; gene_id "AT3G16850";
3	stringtie_transuite	stop_codon	5749322	5749324	.	+	.	transcript_id "AT3G16850.novel2"; gene_id "AT3G16850";
3	stringtie_transuite	three_prime_utr	5749325	5749644	.	+	.	transcript_id "AT3G16850.novel2"; gene_id "AT3G16850";
3	stringtie_transuite	exon	5749775	5749895	.	+	.	transcript_id "AT3G16850.novel2"; gene_id "AT3G16850";
3	stringtie_transuite	three_prime_utr	5749775	5749895	.	+	.	transcript_id "AT3G16850.novel2"; gene_id "AT3G16850";
3	stringtie_transuite	exon	5749979	5750224	.	+	.	transcript_id "AT3G16850.novel2"; gene_id "AT3G16850";
3	stringtie_transuite	three_prime_utr	5749979	5750224	.	+	.	transcript_id "AT3G16850.novel2"; gene_id "AT3G16850";
3	stringtie_transuite	exon	5750308	5751301	.	+	.	transcript_id "AT3G16850.novel2"; gene_id "AT3G16850";
3	stringtie_transuite	three_prime_utr	5750308	5751301	.	+	.	transcript_id "AT3G16850.novel2"; gene_id "AT3G16850";
3	stringtie_transuite	exon	5755714	5756299	.	+	.	transcript_id "AT3G16857.1"; gene_id "AT3G16857";
3	stringtie_transuite	five_prime_utr	5755714	5756112	.	+	.	transcript_id "AT3G16857.1"; gene_id "AT3G16857";
3	stringtie_transuite	CDS	5756113	5756299	.	+	.	transcript_id "AT3G16857.1"; gene_id "AT3G16857";
3	stringtie_transuite	start_codon	5756113	5756115	.	+	.	transcript_id "AT3G16857.1"; gene_id "AT3G16857";
3	stringtie_transuite	exon	5756797	5756949	.	+	.	transcript_id "AT3G16857.1"; gene_id "AT3G16857";
3	stringtie_transuite	CDS	5756797	5756949	.	+	.	transcript_id "AT3G16857.1"; gene_id "AT3G16857";
3	stringtie_transuite	exon	5757033	5757473	.	+	.	transcript_id "AT3G16857.1"; gene_id "AT3G16857";
3	stringtie_transuite	CDS	5757033	5757473	.	+	.	transcript_id "AT3G16857.1"; gene_id "AT3G16857";
3	stringtie_transuite	exon	5757547	5757623	.	+	.	transcript_id "AT3G16857.1"; gene_id "AT3G16857";
3	stringtie_transuite	CDS	5757547	5757623	.	+	.	transcript_id "AT3G16857.1"; gene_id "AT3G16857";
3	stringtie_transuite	exon	5757702	5759443	.	+	.	transcript_id "AT3G16857.1"; gene_id "AT3G16857";
3	stringtie_transuite	CDS	5757702	5758853	.	+	.	transcript_id "AT3G16857.1"; gene_id "AT3G16857";
3	stringtie_transuite	stop_codon	5758851	5758853	.	+	.	transcript_id "AT3G16857.1"; gene_id "AT3G16857";
3	stringtie_transuite	three_prime_utr	5758854	5759443	.	+	.	transcript_id "AT3G16857.1"; gene_id "AT3G16857";
3	stringtie_transuite	exon	5755821	5756299	.	+	.	transcript_id "AT3G16857.2"; gene_id "AT3G16857";
3	stringtie_transuite	five_prime_utr	5755821	5756112	.	+	.	transcript_id "AT3G16857.2"; gene_id "AT3G16857";
3	stringtie_transuite	CDS	5756113	5756299	.	+	.	transcript_id "AT3G16857.2"; gene_id "AT3G16857";
3	stringtie_transuite	start_codon	5756113	5756115	.	+	.	transcript_id "AT3G16857.2"; gene_id "AT3G16857";
3	stringtie_transuite	exon	5756797	5756949	.	+	.	transcript_id "AT3G16857.2"; gene_id "AT3G16857";
3	stringtie_transuite	CDS	5756797	5756949	.	+	.	transcript_id "AT3G16857.2"; gene_id "AT3G16857";
3	stringtie_transuite	exon	5757033	5757473	.	+	.	transcript_id "AT3G16857.2"; gene_id "AT3G16857";
3	stringtie_transuite	CDS	5757033	5757473	.	+	.	transcript_id "AT3G16857.2"; gene_id "AT3G16857";
3	stringtie_transuite	exon	5757547	5757623	.	+	.	transcript_id "AT3G16857.2"; gene_id "AT3G16857";
3	stringtie_transuite	CDS	5757547	5757623	.	+	.	transcript_id "AT3G16857.2"; gene_id "AT3G16857";
3	stringtie_transuite	exon	5757702	5758847	.	+	.	transcript_id "AT3G16857.2"; gene_id "AT3G16857";
3	stringtie_transuite	CDS	5757702	5758847	.	+	.	transcript_id "AT3G16857.2"; gene_id "AT3G16857";
3	stringtie_transuite	exon	5759071	5759443	.	+	.	transcript_id "AT3G16857.2"; gene_id "AT3G16857";
3	stringtie_transuite	CDS	5759071	5759139	.	+	.	transcript_id "AT3G16857.2"; gene_id "AT3G16857";
3	stringtie_transuite	stop_codon	5759137	5759139	.	+	.	transcript_id "AT3G16857.2"; gene_id "AT3G16857";
3	stringtie_transuite	three_prime_utr	5759140	5759443	.	+	.	transcript_id "AT3G16857.2"; gene_id "AT3G16857";
3	stringtie_transuite	exon	5756356	5756714	.	+	.	transcript_id "AT3G16857.3"; gene_id "AT3G16857";
3	stringtie_transuite	five_prime_utr	5756356	5756714	.	+	.	transcript_id "AT3G16857.3"; gene_id "AT3G16857";
3	stringtie_transuite	exon	5756797	5756949	.	+	.	transcript_id "AT3G16857.3"; gene_id "AT3G16857";
3	stringtie_transuite	five_prime_utr	5756797	5756819	.	+	.	transcript_id "AT3G16857.3"; gene_id "AT3G16857";
3	stringtie_transuite	CDS	5756820	5756949	.	+	.	transcript_id "AT3G16857.3"; gene_id "AT3G16857";
3	stringtie_transuite	start_codon	5756820	5756822	.	+	.	transcript_id "AT3G16857.3"; gene_id "AT3G16857";
3	stringtie_transuite	exon	5757033	5757473	.	+	.	transcript_id "AT3G16857.3"; gene_id "AT3G16857";
3	stringtie_transuite	CDS	5757033	5757473	.	+	.	transcript_id "AT3G16857.3"; gene_id "AT3G16857";
3	stringtie_transuite	exon	5757547	5757623	.	+	.	transcript_id "AT3G16857.3"; gene_id "AT3G16857";
3	stringtie_transuite	CDS	5757547	5757623	.	+	.	transcript_id "AT3G16857.3"; gene_id "AT3G16857";
3	stringtie_transuite	exon	5757702	5758847	.	+	.	transcript_id "AT3G16857.3"; gene_id "AT3G16857";
3	stringtie_transuite	CDS	5757702	5758847	.	+	.	transcript_id "AT3G16857.3"; gene_id "AT3G16857";
3	stringtie_transuite	exon	5759071	5759443	.	+	.	transcript_id "AT3G16857.3"; gene_id "AT3G16857";
3	stringtie_transuite	CDS	5759071	5759139	.	+	.	transcript_id "AT3G16857.3"; gene_id "AT3G16857";
3	stringtie_transuite	stop_codon	5759137	5759139	.	+	.	transcript_id "AT3G16857.3"; gene_id "AT3G16857";
3	stringtie_transuite	three_prime_utr	5759140	5759443	.	+	.	transcript_id "AT3G16857.3"; gene_id "AT3G16857";
3	stringtie_transuite	exon	5759375	5761063	.	-	.	transcript_id "AT3G16860.1"; gene_id "AT3G16860";
3	stringtie_transuite	three_prime_utr	5759375	5759642	.	-	.	transcript_id "AT3G16860.1"; gene_id "AT3G16860";
3	stringtie_transuite	CDS	5759643	5761063	.	-	.	transcript_id "AT3G16860.1"; gene_id "AT3G16860";
3	stringtie_transuite	stop_codon	5759643	5759645	.	-	.	transcript_id "AT3G16860.1"; gene_id "AT3G16860";
3	stringtie_transuite	exon	5761564	5762264	.	-	.	transcript_id "AT3G16860.1"; gene_id "AT3G16860";
3	stringtie_transuite	CDS	5761564	5762104	.	-	.	transcript_id "AT3G16860.1"; gene_id "AT3G16860";
3	stringtie_transuite	start_codon	5762102	5762104	.	-	.	transcript_id "AT3G16860.1"; gene_id "AT3G16860";
3	stringtie_transuite	five_prime_utr	5762105	5762264	.	-	.	transcript_id "AT3G16860.1"; gene_id "AT3G16860";
3	stringtie_transuite	exon	5763497	5764135	.	-	.	transcript_id "AT3G16870.1"; gene_id "AT3G16870";
3	stringtie_transuite	three_prime_utr	5763497	5763751	.	-	.	transcript_id "AT3G16870.1"; gene_id "AT3G16870";
3	stringtie_transuite	CDS	5763752	5764135	.	-	.	transcript_id "AT3G16870.1"; gene_id "AT3G16870";
3	stringtie_transuite	stop_codon	5763752	5763754	.	-	.	transcript_id "AT3G16870.1"; gene_id "AT3G16870";
3	stringtie_transuite	exon	5764388	5764760	.	-	.	transcript_id "AT3G16870.1"; gene_id "AT3G16870";
3	stringtie_transuite	CDS	5764388	5764576	.	-	.	transcript_id "AT3G16870.1"; gene_id "AT3G16870";
3	stringtie_transuite	start_codon	5764574	5764576	.	-	.	transcript_id "AT3G16870.1"; gene_id "AT3G16870";
3	stringtie_transuite	five_prime_utr	5764577	5764760	.	-	.	transcript_id "AT3G16870.1"; gene_id "AT3G16870";
3	stringtie_transuite	exon	5766733	5767830	.	+	.	transcript_id "AT3G16880.1"; gene_id "AT3G16880";
3	stringtie_transuite	CDS	5766733	5767830	.	+	.	transcript_id "AT3G16880.1"; gene_id "AT3G16880";
3	stringtie_transuite	start_codon	5766733	5766735	.	+	.	transcript_id "AT3G16880.1"; gene_id "AT3G16880";
3	stringtie_transuite	stop_codon	5767828	5767830	.	+	.	transcript_id "AT3G16880.1"; gene_id "AT3G16880";
3	stringtie_transuite	exon	5767977	5770488	.	-	.	transcript_id "AT3G16890.1"; gene_id "AT3G16890";
3	stringtie_transuite	three_prime_utr	5767977	5768400	.	-	.	transcript_id "AT3G16890.1"; gene_id "AT3G16890";
3	stringtie_transuite	CDS	5768401	5770380	.	-	.	transcript_id "AT3G16890.1"; gene_id "AT3G16890";
3	stringtie_transuite	stop_codon	5768401	5768403	.	-	.	transcript_id "AT3G16890.1"; gene_id "AT3G16890";
3	stringtie_transuite	start_codon	5770378	5770380	.	-	.	transcript_id "AT3G16890.1"; gene_id "AT3G16890";
3	stringtie_transuite	five_prime_utr	5770381	5770488	.	-	.	transcript_id "AT3G16890.1"; gene_id "AT3G16890";
3	stringtie_transuite	exon	5768000	5770138	.	-	.	transcript_id "AT3G16890.2"; gene_id "AT3G16890";
3	stringtie_transuite	three_prime_utr	5768000	5770043	.	-	.	transcript_id "AT3G16890.2"; gene_id "AT3G16890";
3	stringtie_transuite	CDS	5770044	5770138	.	-	.	transcript_id "AT3G16890.2"; gene_id "AT3G16890";
3	stringtie_transuite	stop_codon	5770044	5770046	.	-	.	transcript_id "AT3G16890.2"; gene_id "AT3G16890";
3	stringtie_transuite	exon	5770266	5770488	.	-	.	transcript_id "AT3G16890.2"; gene_id "AT3G16890";
3	stringtie_transuite	CDS	5770266	5770380	.	-	.	transcript_id "AT3G16890.2"; gene_id "AT3G16890";
3	stringtie_transuite	start_codon	5770378	5770380	.	-	.	transcript_id "AT3G16890.2"; gene_id "AT3G16890";
3	stringtie_transuite	five_prime_utr	5770381	5770488	.	-	.	transcript_id "AT3G16890.2"; gene_id "AT3G16890";
3	stringtie_transuite	exon	5770868	5771188	.	-	.	transcript_id "AT3G16895.1"; gene_id "AT3G16895";
3	stringtie_transuite	three_prime_utr	5770868	5771021	.	-	.	transcript_id "AT3G16895.1"; gene_id "AT3G16895";
3	stringtie_transuite	CDS	5771022	5771188	.	-	.	transcript_id "AT3G16895.1"; gene_id "AT3G16895";
3	stringtie_transuite	stop_codon	5771022	5771024	.	-	.	transcript_id "AT3G16895.1"; gene_id "AT3G16895";
3	stringtie_transuite	exon	5771432	5771544	.	-	.	transcript_id "AT3G16895.1"; gene_id "AT3G16895";
3	stringtie_transuite	CDS	5771432	5771516	.	-	.	transcript_id "AT3G16895.1"; gene_id "AT3G16895";
3	stringtie_transuite	start_codon	5771514	5771516	.	-	.	transcript_id "AT3G16895.1"; gene_id "AT3G16895";
3	stringtie_transuite	five_prime_utr	5771517	5771544	.	-	.	transcript_id "AT3G16895.1"; gene_id "AT3G16895";
3	stringtie_transuite	exon	5772080	5772324	.	+	.	transcript_id "AT3G16900.1"; gene_id "AT3G16900";
3	stringtie_transuite	five_prime_utr	5772080	5772105	.	+	.	transcript_id "AT3G16900.1"; gene_id "AT3G16900";
3	stringtie_transuite	CDS	5772106	5772324	.	+	.	transcript_id "AT3G16900.1"; gene_id "AT3G16900";
3	stringtie_transuite	start_codon	5772106	5772108	.	+	.	transcript_id "AT3G16900.1"; gene_id "AT3G16900";
3	stringtie_transuite	exon	5772438	5772662	.	+	.	transcript_id "AT3G16900.1"; gene_id "AT3G16900";
3	stringtie_transuite	CDS	5772438	5772662	.	+	.	transcript_id "AT3G16900.1"; gene_id "AT3G16900";
3	stringtie_transuite	exon	5772736	5773082	.	+	.	transcript_id "AT3G16900.1"; gene_id "AT3G16900";
3	stringtie_transuite	CDS	5772736	5772849	.	+	.	transcript_id "AT3G16900.1"; gene_id "AT3G16900";
3	stringtie_transuite	stop_codon	5772847	5772849	.	+	.	transcript_id "AT3G16900.1"; gene_id "AT3G16900";
3	stringtie_transuite	three_prime_utr	5772850	5773082	.	+	.	transcript_id "AT3G16900.1"; gene_id "AT3G16900";
3	stringtie_transuite	exon	5772093	5772662	.	+	.	transcript_id "AT3G16900.novel1"; gene_id "AT3G16900";
3	stringtie_transuite	five_prime_utr	5772093	5772105	.	+	.	transcript_id "AT3G16900.novel1"; gene_id "AT3G16900";
3	stringtie_transuite	CDS	5772106	5772369	.	+	.	transcript_id "AT3G16900.novel1"; gene_id "AT3G16900";
3	stringtie_transuite	start_codon	5772106	5772108	.	+	.	transcript_id "AT3G16900.novel1"; gene_id "AT3G16900";
3	stringtie_transuite	stop_codon	5772367	5772369	.	+	.	transcript_id "AT3G16900.novel1"; gene_id "AT3G16900";
3	stringtie_transuite	three_prime_utr	5772370	5772662	.	+	.	transcript_id "AT3G16900.novel1"; gene_id "AT3G16900";
3	stringtie_transuite	exon	5772736	5773082	.	+	.	transcript_id "AT3G16900.novel1"; gene_id "AT3G16900";
3	stringtie_transuite	three_prime_utr	5772736	5773082	.	+	.	transcript_id "AT3G16900.novel1"; gene_id "AT3G16900";
3	stringtie_transuite	exon	5772743	5774127	.	-	.	transcript_id "AT3G16910.1"; gene_id "AT3G16910";
3	stringtie_transuite	three_prime_utr	5772743	5773230	.	-	.	transcript_id "AT3G16910.1"; gene_id "AT3G16910";
3	stringtie_transuite	CDS	5773231	5774127	.	-	.	transcript_id "AT3G16910.1"; gene_id "AT3G16910";
3	stringtie_transuite	stop_codon	5773231	5773233	.	-	.	transcript_id "AT3G16910.1"; gene_id "AT3G16910";
3	stringtie_transuite	exon	5774211	5774801	.	-	.	transcript_id "AT3G16910.1"; gene_id "AT3G16910";
3	stringtie_transuite	CDS	5774211	5774801	.	-	.	transcript_id "AT3G16910.1"; gene_id "AT3G16910";
3	stringtie_transuite	exon	5775190	5775841	.	-	.	transcript_id "AT3G16910.1"; gene_id "AT3G16910";
3	stringtie_transuite	CDS	5775190	5775411	.	-	.	transcript_id "AT3G16910.1"; gene_id "AT3G16910";
3	stringtie_transuite	start_codon	5775409	5775411	.	-	.	transcript_id "AT3G16910.1"; gene_id "AT3G16910";
3	stringtie_transuite	five_prime_utr	5775412	5775841	.	-	.	transcript_id "AT3G16910.1"; gene_id "AT3G16910";
3	stringtie_transuite	exon	5776663	5777092	.	-	.	transcript_id "AT3G16920.1"; gene_id "AT3G16920";
3	stringtie_transuite	CDS	5776663	5777092	.	-	.	transcript_id "AT3G16920.1"; gene_id "AT3G16920";
3	stringtie_transuite	stop_codon	5776663	5776665	.	-	.	transcript_id "AT3G16920.1"; gene_id "AT3G16920";
3	stringtie_transuite	exon	5777177	5777336	.	-	.	transcript_id "AT3G16920.1"; gene_id "AT3G16920";
3	stringtie_transuite	CDS	5777177	5777336	.	-	.	transcript_id "AT3G16920.1"; gene_id "AT3G16920";
3	stringtie_transuite	exon	5777430	5778052	.	-	.	transcript_id "AT3G16920.1"; gene_id "AT3G16920";
3	stringtie_transuite	CDS	5777430	5777913	.	-	.	transcript_id "AT3G16920.1"; gene_id "AT3G16920";
3	stringtie_transuite	start_codon	5777911	5777913	.	-	.	transcript_id "AT3G16920.1"; gene_id "AT3G16920";
3	stringtie_transuite	five_prime_utr	5777914	5778052	.	-	.	transcript_id "AT3G16920.1"; gene_id "AT3G16920";
3	stringtie_transuite	exon	5776264	5777092	.	-	.	transcript_id "AT3G16920.2"; gene_id "AT3G16920";
3	stringtie_transuite	three_prime_utr	5776264	5776662	.	-	.	transcript_id "AT3G16920.2"; gene_id "AT3G16920";
3	stringtie_transuite	CDS	5776663	5777092	.	-	.	transcript_id "AT3G16920.2"; gene_id "AT3G16920";
3	stringtie_transuite	stop_codon	5776663	5776665	.	-	.	transcript_id "AT3G16920.2"; gene_id "AT3G16920";
3	stringtie_transuite	exon	5777177	5777336	.	-	.	transcript_id "AT3G16920.2"; gene_id "AT3G16920";
3	stringtie_transuite	CDS	5777177	5777336	.	-	.	transcript_id "AT3G16920.2"; gene_id "AT3G16920";
3	stringtie_transuite	exon	5777430	5778052	.	-	.	transcript_id "AT3G16920.2"; gene_id "AT3G16920";
3	stringtie_transuite	CDS	5777430	5777913	.	-	.	transcript_id "AT3G16920.2"; gene_id "AT3G16920";
3	stringtie_transuite	start_codon	5777911	5777913	.	-	.	transcript_id "AT3G16920.2"; gene_id "AT3G16920";
3	stringtie_transuite	five_prime_utr	5777914	5778052	.	-	.	transcript_id "AT3G16920.2"; gene_id "AT3G16920";
3	stringtie_transuite	exon	5778876	5779046	.	+	.	transcript_id "AT3G16930.1"; gene_id "AT3G16930";
3	stringtie_transuite	CDS	5778876	5779046	.	+	.	transcript_id "AT3G16930.1"; gene_id "AT3G16930";
3	stringtie_transuite	start_codon	5778876	5778878	.	+	.	transcript_id "AT3G16930.1"; gene_id "AT3G16930";
3	stringtie_transuite	exon	5779325	5779363	.	+	.	transcript_id "AT3G16930.1"; gene_id "AT3G16930";
3	stringtie_transuite	CDS	5779325	5779363	.	+	.	transcript_id "AT3G16930.1"; gene_id "AT3G16930";
3	stringtie_transuite	stop_codon	5779361	5779363	.	+	.	transcript_id "AT3G16930.1"; gene_id "AT3G16930";
3	stringtie_transuite	exon	5778871	5779046	.	+	.	transcript_id "AT3G16930.novel1"; gene_id "AT3G16930";
3	stringtie_transuite	five_prime_utr	5778871	5778875	.	+	.	transcript_id "AT3G16930.novel1"; gene_id "AT3G16930";
3	stringtie_transuite	CDS	5778876	5779046	.	+	.	transcript_id "AT3G16930.novel1"; gene_id "AT3G16930";
3	stringtie_transuite	start_codon	5778876	5778878	.	+	.	transcript_id "AT3G16930.novel1"; gene_id "AT3G16930";
3	stringtie_transuite	exon	5780195	5780766	.	+	.	transcript_id "AT3G16930.novel1"; gene_id "AT3G16930";
3	stringtie_transuite	CDS	5780195	5780200	.	+	.	transcript_id "AT3G16930.novel1"; gene_id "AT3G16930";
3	stringtie_transuite	stop_codon	5780198	5780200	.	+	.	transcript_id "AT3G16930.novel1"; gene_id "AT3G16930";
3	stringtie_transuite	three_prime_utr	5780201	5780766	.	+	.	transcript_id "AT3G16930.novel1"; gene_id "AT3G16930";
3	stringtie_transuite	exon	5778885	5779046	.	+	.	transcript_id "AT3G16930.novel2"; gene_id "AT3G16930";
3	stringtie_transuite	exon	5780049	5780766	.	+	.	transcript_id "AT3G16930.novel2"; gene_id "AT3G16930";
3	stringtie_transuite	exon	5781418	5782022	.	+	.	transcript_id "AT3G16940.1"; gene_id "AT3G16940";
3	stringtie_transuite	five_prime_utr	5781418	5781958	.	+	.	transcript_id "AT3G16940.1"; gene_id "AT3G16940";
3	stringtie_transuite	CDS	5781959	5782022	.	+	.	transcript_id "AT3G16940.1"; gene_id "AT3G16940";
3	stringtie_transuite	start_codon	5781959	5781961	.	+	.	transcript_id "AT3G16940.1"; gene_id "AT3G16940";
3	stringtie_transuite	exon	5782571	5782696	.	+	.	transcript_id "AT3G16940.1"; gene_id "AT3G16940";
3	stringtie_transuite	CDS	5782571	5782696	.	+	.	transcript_id "AT3G16940.1"; gene_id "AT3G16940";
3	stringtie_transuite	exon	5782792	5782907	.	+	.	transcript_id "AT3G16940.1"; gene_id "AT3G16940";
3	stringtie_transuite	CDS	5782792	5782907	.	+	.	transcript_id "AT3G16940.1"; gene_id "AT3G16940";
3	stringtie_transuite	exon	5783000	5783088	.	+	.	transcript_id "AT3G16940.1"; gene_id "AT3G16940";
3	stringtie_transuite	CDS	5783000	5783088	.	+	.	transcript_id "AT3G16940.1"; gene_id "AT3G16940";
3	stringtie_transuite	exon	5783214	5783259	.	+	.	transcript_id "AT3G16940.1"; gene_id "AT3G16940";
3	stringtie_transuite	CDS	5783214	5783259	.	+	.	transcript_id "AT3G16940.1"; gene_id "AT3G16940";
3	stringtie_transuite	exon	5783438	5783633	.	+	.	transcript_id "AT3G16940.1"; gene_id "AT3G16940";
3	stringtie_transuite	CDS	5783438	5783633	.	+	.	transcript_id "AT3G16940.1"; gene_id "AT3G16940";
3	stringtie_transuite	exon	5783720	5784045	.	+	.	transcript_id "AT3G16940.1"; gene_id "AT3G16940";
3	stringtie_transuite	CDS	5783720	5784045	.	+	.	transcript_id "AT3G16940.1"; gene_id "AT3G16940";
3	stringtie_transuite	exon	5784128	5785378	.	+	.	transcript_id "AT3G16940.1"; gene_id "AT3G16940";
3	stringtie_transuite	CDS	5784128	5785378	.	+	.	transcript_id "AT3G16940.1"; gene_id "AT3G16940";
3	stringtie_transuite	exon	5785560	5785853	.	+	.	transcript_id "AT3G16940.1"; gene_id "AT3G16940";
3	stringtie_transuite	CDS	5785560	5785853	.	+	.	transcript_id "AT3G16940.1"; gene_id "AT3G16940";
3	stringtie_transuite	exon	5785956	5786310	.	+	.	transcript_id "AT3G16940.1"; gene_id "AT3G16940";
3	stringtie_transuite	CDS	5785956	5785985	.	+	.	transcript_id "AT3G16940.1"; gene_id "AT3G16940";
3	stringtie_transuite	stop_codon	5785983	5785985	.	+	.	transcript_id "AT3G16940.1"; gene_id "AT3G16940";
3	stringtie_transuite	three_prime_utr	5785986	5786310	.	+	.	transcript_id "AT3G16940.1"; gene_id "AT3G16940";
3	stringtie_transuite	exon	5781732	5782022	.	+	.	transcript_id "AT3G16940.2"; gene_id "AT3G16940";
3	stringtie_transuite	five_prime_utr	5781732	5781958	.	+	.	transcript_id "AT3G16940.2"; gene_id "AT3G16940";
3	stringtie_transuite	CDS	5781959	5782022	.	+	.	transcript_id "AT3G16940.2"; gene_id "AT3G16940";
3	stringtie_transuite	start_codon	5781959	5781961	.	+	.	transcript_id "AT3G16940.2"; gene_id "AT3G16940";
3	stringtie_transuite	exon	5782571	5782696	.	+	.	transcript_id "AT3G16940.2"; gene_id "AT3G16940";
3	stringtie_transuite	CDS	5782571	5782696	.	+	.	transcript_id "AT3G16940.2"; gene_id "AT3G16940";
3	stringtie_transuite	exon	5782792	5782907	.	+	.	transcript_id "AT3G16940.2"; gene_id "AT3G16940";
3	stringtie_transuite	CDS	5782792	5782907	.	+	.	transcript_id "AT3G16940.2"; gene_id "AT3G16940";
3	stringtie_transuite	exon	5783000	5783088	.	+	.	transcript_id "AT3G16940.2"; gene_id "AT3G16940";
3	stringtie_transuite	CDS	5783000	5783088	.	+	.	transcript_id "AT3G16940.2"; gene_id "AT3G16940";
3	stringtie_transuite	exon	5783214	5783259	.	+	.	transcript_id "AT3G16940.2"; gene_id "AT3G16940";
3	stringtie_transuite	CDS	5783214	5783259	.	+	.	transcript_id "AT3G16940.2"; gene_id "AT3G16940";
3	stringtie_transuite	exon	5783438	5783633	.	+	.	transcript_id "AT3G16940.2"; gene_id "AT3G16940";
3	stringtie_transuite	CDS	5783438	5783633	.	+	.	transcript_id "AT3G16940.2"; gene_id "AT3G16940";
3	stringtie_transuite	exon	5783720	5784045	.	+	.	transcript_id "AT3G16940.2"; gene_id "AT3G16940";
3	stringtie_transuite	CDS	5783720	5784045	.	+	.	transcript_id "AT3G16940.2"; gene_id "AT3G16940";
3	stringtie_transuite	exon	5784128	5785853	.	+	.	transcript_id "AT3G16940.2"; gene_id "AT3G16940";
3	stringtie_transuite	CDS	5784128	5785384	.	+	.	transcript_id "AT3G16940.2"; gene_id "AT3G16940";
3	stringtie_transuite	stop_codon	5785382	5785384	.	+	.	transcript_id "AT3G16940.2"; gene_id "AT3G16940";
3	stringtie_transuite	three_prime_utr	5785385	5785853	.	+	.	transcript_id "AT3G16940.2"; gene_id "AT3G16940";
3	stringtie_transuite	exon	5785956	5786310	.	+	.	transcript_id "AT3G16940.2"; gene_id "AT3G16940";
3	stringtie_transuite	three_prime_utr	5785956	5786310	.	+	.	transcript_id "AT3G16940.2"; gene_id "AT3G16940";
3	stringtie_transuite	exon	5782081	5782354	.	+	.	transcript_id "AT3G16940.3"; gene_id "AT3G16940";
3	stringtie_transuite	five_prime_utr	5782081	5782354	.	+	.	transcript_id "AT3G16940.3"; gene_id "AT3G16940";
3	stringtie_transuite	exon	5782571	5782696	.	+	.	transcript_id "AT3G16940.3"; gene_id "AT3G16940";
3	stringtie_transuite	five_prime_utr	5782571	5782587	.	+	.	transcript_id "AT3G16940.3"; gene_id "AT3G16940";
3	stringtie_transuite	CDS	5782588	5782696	.	+	.	transcript_id "AT3G16940.3"; gene_id "AT3G16940";
3	stringtie_transuite	start_codon	5782588	5782590	.	+	.	transcript_id "AT3G16940.3"; gene_id "AT3G16940";
3	stringtie_transuite	exon	5782792	5782907	.	+	.	transcript_id "AT3G16940.3"; gene_id "AT3G16940";
3	stringtie_transuite	CDS	5782792	5782907	.	+	.	transcript_id "AT3G16940.3"; gene_id "AT3G16940";
3	stringtie_transuite	exon	5783000	5783088	.	+	.	transcript_id "AT3G16940.3"; gene_id "AT3G16940";
3	stringtie_transuite	CDS	5783000	5783088	.	+	.	transcript_id "AT3G16940.3"; gene_id "AT3G16940";
3	stringtie_transuite	exon	5783214	5783259	.	+	.	transcript_id "AT3G16940.3"; gene_id "AT3G16940";
3	stringtie_transuite	CDS	5783214	5783259	.	+	.	transcript_id "AT3G16940.3"; gene_id "AT3G16940";
3	stringtie_transuite	exon	5783438	5783633	.	+	.	transcript_id "AT3G16940.3"; gene_id "AT3G16940";
3	stringtie_transuite	CDS	5783438	5783633	.	+	.	transcript_id "AT3G16940.3"; gene_id "AT3G16940";
3	stringtie_transuite	exon	5783720	5784045	.	+	.	transcript_id "AT3G16940.3"; gene_id "AT3G16940";
3	stringtie_transuite	CDS	5783720	5784045	.	+	.	transcript_id "AT3G16940.3"; gene_id "AT3G16940";
3	stringtie_transuite	exon	5784128	5785378	.	+	.	transcript_id "AT3G16940.3"; gene_id "AT3G16940";
3	stringtie_transuite	CDS	5784128	5785378	.	+	.	transcript_id "AT3G16940.3"; gene_id "AT3G16940";
3	stringtie_transuite	exon	5785560	5785853	.	+	.	transcript_id "AT3G16940.3"; gene_id "AT3G16940";
3	stringtie_transuite	CDS	5785560	5785853	.	+	.	transcript_id "AT3G16940.3"; gene_id "AT3G16940";
3	stringtie_transuite	exon	5785956	5786310	.	+	.	transcript_id "AT3G16940.3"; gene_id "AT3G16940";
3	stringtie_transuite	CDS	5785956	5785985	.	+	.	transcript_id "AT3G16940.3"; gene_id "AT3G16940";
3	stringtie_transuite	stop_codon	5785983	5785985	.	+	.	transcript_id "AT3G16940.3"; gene_id "AT3G16940";
3	stringtie_transuite	three_prime_utr	5785986	5786310	.	+	.	transcript_id "AT3G16940.3"; gene_id "AT3G16940";
3	stringtie_transuite	exon	5781750	5782022	.	+	.	transcript_id "AT3G16940.novel1"; gene_id "AT3G16940";
3	stringtie_transuite	five_prime_utr	5781750	5781958	.	+	.	transcript_id "AT3G16940.novel1"; gene_id "AT3G16940";
3	stringtie_transuite	CDS	5781959	5782022	.	+	.	transcript_id "AT3G16940.novel1"; gene_id "AT3G16940";
3	stringtie_transuite	start_codon	5781959	5781961	.	+	.	transcript_id "AT3G16940.novel1"; gene_id "AT3G16940";
3	stringtie_transuite	exon	5782571	5782696	.	+	.	transcript_id "AT3G16940.novel1"; gene_id "AT3G16940";
3	stringtie_transuite	CDS	5782571	5782696	.	+	.	transcript_id "AT3G16940.novel1"; gene_id "AT3G16940";
3	stringtie_transuite	exon	5782792	5782907	.	+	.	transcript_id "AT3G16940.novel1"; gene_id "AT3G16940";
3	stringtie_transuite	CDS	5782792	5782907	.	+	.	transcript_id "AT3G16940.novel1"; gene_id "AT3G16940";
3	stringtie_transuite	exon	5783000	5783088	.	+	.	transcript_id "AT3G16940.novel1"; gene_id "AT3G16940";
3	stringtie_transuite	CDS	5783000	5783088	.	+	.	transcript_id "AT3G16940.novel1"; gene_id "AT3G16940";
3	stringtie_transuite	exon	5783214	5783259	.	+	.	transcript_id "AT3G16940.novel1"; gene_id "AT3G16940";
3	stringtie_transuite	CDS	5783214	5783259	.	+	.	transcript_id "AT3G16940.novel1"; gene_id "AT3G16940";
3	stringtie_transuite	exon	5783438	5783633	.	+	.	transcript_id "AT3G16940.novel1"; gene_id "AT3G16940";
3	stringtie_transuite	CDS	5783438	5783633	.	+	.	transcript_id "AT3G16940.novel1"; gene_id "AT3G16940";
3	stringtie_transuite	exon	5783720	5784045	.	+	.	transcript_id "AT3G16940.novel1"; gene_id "AT3G16940";
3	stringtie_transuite	CDS	5783720	5784045	.	+	.	transcript_id "AT3G16940.novel1"; gene_id "AT3G16940";
3	stringtie_transuite	exon	5784128	5785378	.	+	.	transcript_id "AT3G16940.novel1"; gene_id "AT3G16940";
3	stringtie_transuite	CDS	5784128	5785378	.	+	.	transcript_id "AT3G16940.novel1"; gene_id "AT3G16940";
3	stringtie_transuite	exon	5785560	5786310	.	+	.	transcript_id "AT3G16940.novel1"; gene_id "AT3G16940";
3	stringtie_transuite	CDS	5785560	5785913	.	+	.	transcript_id "AT3G16940.novel1"; gene_id "AT3G16940";
3	stringtie_transuite	stop_codon	5785911	5785913	.	+	.	transcript_id "AT3G16940.novel1"; gene_id "AT3G16940";
3	stringtie_transuite	three_prime_utr	5785914	5786310	.	+	.	transcript_id "AT3G16940.novel1"; gene_id "AT3G16940";
3	stringtie_transuite	exon	5781758	5782022	.	+	.	transcript_id "AT3G16940.novel2"; gene_id "AT3G16940";
3	stringtie_transuite	five_prime_utr	5781758	5781958	.	+	.	transcript_id "AT3G16940.novel2"; gene_id "AT3G16940";
3	stringtie_transuite	CDS	5781959	5782022	.	+	.	transcript_id "AT3G16940.novel2"; gene_id "AT3G16940";
3	stringtie_transuite	start_codon	5781959	5781961	.	+	.	transcript_id "AT3G16940.novel2"; gene_id "AT3G16940";
3	stringtie_transuite	exon	5782571	5782696	.	+	.	transcript_id "AT3G16940.novel2"; gene_id "AT3G16940";
3	stringtie_transuite	CDS	5782571	5782696	.	+	.	transcript_id "AT3G16940.novel2"; gene_id "AT3G16940";
3	stringtie_transuite	exon	5782792	5782907	.	+	.	transcript_id "AT3G16940.novel2"; gene_id "AT3G16940";
3	stringtie_transuite	CDS	5782792	5782907	.	+	.	transcript_id "AT3G16940.novel2"; gene_id "AT3G16940";
3	stringtie_transuite	exon	5783000	5783095	.	+	.	transcript_id "AT3G16940.novel2"; gene_id "AT3G16940";
3	stringtie_transuite	CDS	5783000	5783095	.	+	.	transcript_id "AT3G16940.novel2"; gene_id "AT3G16940";
3	stringtie_transuite	exon	5783214	5783259	.	+	.	transcript_id "AT3G16940.novel2"; gene_id "AT3G16940";
3	stringtie_transuite	CDS	5783214	5783249	.	+	.	transcript_id "AT3G16940.novel2"; gene_id "AT3G16940";
3	stringtie_transuite	stop_codon	5783247	5783249	.	+	.	transcript_id "AT3G16940.novel2"; gene_id "AT3G16940";
3	stringtie_transuite	three_prime_utr	5783250	5783259	.	+	.	transcript_id "AT3G16940.novel2"; gene_id "AT3G16940";
3	stringtie_transuite	exon	5783438	5783633	.	+	.	transcript_id "AT3G16940.novel2"; gene_id "AT3G16940";
3	stringtie_transuite	three_prime_utr	5783438	5783633	.	+	.	transcript_id "AT3G16940.novel2"; gene_id "AT3G16940";
3	stringtie_transuite	exon	5783720	5784045	.	+	.	transcript_id "AT3G16940.novel2"; gene_id "AT3G16940";
3	stringtie_transuite	three_prime_utr	5783720	5784045	.	+	.	transcript_id "AT3G16940.novel2"; gene_id "AT3G16940";
3	stringtie_transuite	exon	5784128	5785378	.	+	.	transcript_id "AT3G16940.novel2"; gene_id "AT3G16940";
3	stringtie_transuite	three_prime_utr	5784128	5785378	.	+	.	transcript_id "AT3G16940.novel2"; gene_id "AT3G16940";
3	stringtie_transuite	exon	5785560	5785853	.	+	.	transcript_id "AT3G16940.novel2"; gene_id "AT3G16940";
3	stringtie_transuite	three_prime_utr	5785560	5785853	.	+	.	transcript_id "AT3G16940.novel2"; gene_id "AT3G16940";
3	stringtie_transuite	exon	5785956	5786310	.	+	.	transcript_id "AT3G16940.novel2"; gene_id "AT3G16940";
3	stringtie_transuite	three_prime_utr	5785956	5786310	.	+	.	transcript_id "AT3G16940.novel2"; gene_id "AT3G16940";
3	stringtie_transuite	exon	5786298	5786811	.	-	.	transcript_id "AT3G16950.1"; gene_id "AT3G16950";
3	stringtie_transuite	three_prime_utr	5786298	5786760	.	-	.	transcript_id "AT3G16950.1"; gene_id "AT3G16950";
3	stringtie_transuite	CDS	5786761	5786811	.	-	.	transcript_id "AT3G16950.1"; gene_id "AT3G16950";
3	stringtie_transuite	stop_codon	5786761	5786763	.	-	.	transcript_id "AT3G16950.1"; gene_id "AT3G16950";
3	stringtie_transuite	exon	5786936	5787007	.	-	.	transcript_id "AT3G16950.1"; gene_id "AT3G16950";
3	stringtie_transuite	CDS	5786936	5787007	.	-	.	transcript_id "AT3G16950.1"; gene_id "AT3G16950";
3	stringtie_transuite	exon	5787177	5787290	.	-	.	transcript_id "AT3G16950.1"; gene_id "AT3G16950";
3	stringtie_transuite	CDS	5787177	5787290	.	-	.	transcript_id "AT3G16950.1"; gene_id "AT3G16950";
3	stringtie_transuite	exon	5787368	5787481	.	-	.	transcript_id "AT3G16950.1"; gene_id "AT3G16950";
3	stringtie_transuite	CDS	5787368	5787481	.	-	.	transcript_id "AT3G16950.1"; gene_id "AT3G16950";
3	stringtie_transuite	exon	5787587	5787687	.	-	.	transcript_id "AT3G16950.1"; gene_id "AT3G16950";
3	stringtie_transuite	CDS	5787587	5787687	.	-	.	transcript_id "AT3G16950.1"; gene_id "AT3G16950";
3	stringtie_transuite	exon	5787790	5787868	.	-	.	transcript_id "AT3G16950.1"; gene_id "AT3G16950";
3	stringtie_transuite	CDS	5787790	5787868	.	-	.	transcript_id "AT3G16950.1"; gene_id "AT3G16950";
3	stringtie_transuite	exon	5787949	5788023	.	-	.	transcript_id "AT3G16950.1"; gene_id "AT3G16950";
3	stringtie_transuite	CDS	5787949	5788023	.	-	.	transcript_id "AT3G16950.1"; gene_id "AT3G16950";
3	stringtie_transuite	exon	5788127	5788189	.	-	.	transcript_id "AT3G16950.1"; gene_id "AT3G16950";
3	stringtie_transuite	CDS	5788127	5788189	.	-	.	transcript_id "AT3G16950.1"; gene_id "AT3G16950";
3	stringtie_transuite	exon	5788565	5788645	.	-	.	transcript_id "AT3G16950.1"; gene_id "AT3G16950";
3	stringtie_transuite	CDS	5788565	5788645	.	-	.	transcript_id "AT3G16950.1"; gene_id "AT3G16950";
3	stringtie_transuite	exon	5788744	5788869	.	-	.	transcript_id "AT3G16950.1"; gene_id "AT3G16950";
3	stringtie_transuite	CDS	5788744	5788869	.	-	.	transcript_id "AT3G16950.1"; gene_id "AT3G16950";
3	stringtie_transuite	exon	5789116	5789240	.	-	.	transcript_id "AT3G16950.1"; gene_id "AT3G16950";
3	stringtie_transuite	CDS	5789116	5789240	.	-	.	transcript_id "AT3G16950.1"; gene_id "AT3G16950";
3	stringtie_transuite	exon	5789326	5789431	.	-	.	transcript_id "AT3G16950.1"; gene_id "AT3G16950";
3	stringtie_transuite	CDS	5789326	5789431	.	-	.	transcript_id "AT3G16950.1"; gene_id "AT3G16950";
3	stringtie_transuite	exon	5789549	5789683	.	-	.	transcript_id "AT3G16950.1"; gene_id "AT3G16950";
3	stringtie_transuite	CDS	5789549	5789683	.	-	.	transcript_id "AT3G16950.1"; gene_id "AT3G16950";
3	stringtie_transuite	exon	5789824	5789970	.	-	.	transcript_id "AT3G16950.1"; gene_id "AT3G16950";
3	stringtie_transuite	CDS	5789824	5789970	.	-	.	transcript_id "AT3G16950.1"; gene_id "AT3G16950";
3	stringtie_transuite	exon	5790060	5790536	.	-	.	transcript_id "AT3G16950.1"; gene_id "AT3G16950";
3	stringtie_transuite	CDS	5790060	5790383	.	-	.	transcript_id "AT3G16950.1"; gene_id "AT3G16950";
3	stringtie_transuite	start_codon	5790381	5790383	.	-	.	transcript_id "AT3G16950.1"; gene_id "AT3G16950";
3	stringtie_transuite	five_prime_utr	5790384	5790536	.	-	.	transcript_id "AT3G16950.1"; gene_id "AT3G16950";
3	stringtie_transuite	exon	5786385	5786690	.	-	.	transcript_id "AT3G16950.2"; gene_id "AT3G16950";
3	stringtie_transuite	three_prime_utr	5786385	5786507	.	-	.	transcript_id "AT3G16950.2"; gene_id "AT3G16950";
3	stringtie_transuite	CDS	5786508	5786690	.	-	.	transcript_id "AT3G16950.2"; gene_id "AT3G16950";
3	stringtie_transuite	stop_codon	5786508	5786510	.	-	.	transcript_id "AT3G16950.2"; gene_id "AT3G16950";
3	stringtie_transuite	exon	5786785	5786811	.	-	.	transcript_id "AT3G16950.2"; gene_id "AT3G16950";
3	stringtie_transuite	CDS	5786785	5786811	.	-	.	transcript_id "AT3G16950.2"; gene_id "AT3G16950";
3	stringtie_transuite	exon	5786936	5787007	.	-	.	transcript_id "AT3G16950.2"; gene_id "AT3G16950";
3	stringtie_transuite	CDS	5786936	5787007	.	-	.	transcript_id "AT3G16950.2"; gene_id "AT3G16950";
3	stringtie_transuite	exon	5787177	5787290	.	-	.	transcript_id "AT3G16950.2"; gene_id "AT3G16950";
3	stringtie_transuite	CDS	5787177	5787290	.	-	.	transcript_id "AT3G16950.2"; gene_id "AT3G16950";
3	stringtie_transuite	exon	5787368	5787481	.	-	.	transcript_id "AT3G16950.2"; gene_id "AT3G16950";
3	stringtie_transuite	CDS	5787368	5787481	.	-	.	transcript_id "AT3G16950.2"; gene_id "AT3G16950";
3	stringtie_transuite	exon	5787587	5787687	.	-	.	transcript_id "AT3G16950.2"; gene_id "AT3G16950";
3	stringtie_transuite	CDS	5787587	5787687	.	-	.	transcript_id "AT3G16950.2"; gene_id "AT3G16950";
3	stringtie_transuite	exon	5787790	5787868	.	-	.	transcript_id "AT3G16950.2"; gene_id "AT3G16950";
3	stringtie_transuite	CDS	5787790	5787868	.	-	.	transcript_id "AT3G16950.2"; gene_id "AT3G16950";
3	stringtie_transuite	exon	5787949	5788023	.	-	.	transcript_id "AT3G16950.2"; gene_id "AT3G16950";
3	stringtie_transuite	CDS	5787949	5788023	.	-	.	transcript_id "AT3G16950.2"; gene_id "AT3G16950";
3	stringtie_transuite	exon	5788127	5788189	.	-	.	transcript_id "AT3G16950.2"; gene_id "AT3G16950";
3	stringtie_transuite	CDS	5788127	5788189	.	-	.	transcript_id "AT3G16950.2"; gene_id "AT3G16950";
3	stringtie_transuite	exon	5788565	5788645	.	-	.	transcript_id "AT3G16950.2"; gene_id "AT3G16950";
3	stringtie_transuite	CDS	5788565	5788645	.	-	.	transcript_id "AT3G16950.2"; gene_id "AT3G16950";
3	stringtie_transuite	exon	5788744	5788869	.	-	.	transcript_id "AT3G16950.2"; gene_id "AT3G16950";
3	stringtie_transuite	CDS	5788744	5788869	.	-	.	transcript_id "AT3G16950.2"; gene_id "AT3G16950";
3	stringtie_transuite	exon	5789116	5789240	.	-	.	transcript_id "AT3G16950.2"; gene_id "AT3G16950";
3	stringtie_transuite	CDS	5789116	5789240	.	-	.	transcript_id "AT3G16950.2"; gene_id "AT3G16950";
3	stringtie_transuite	exon	5789326	5789431	.	-	.	transcript_id "AT3G16950.2"; gene_id "AT3G16950";
3	stringtie_transuite	CDS	5789326	5789431	.	-	.	transcript_id "AT3G16950.2"; gene_id "AT3G16950";
3	stringtie_transuite	exon	5789549	5789683	.	-	.	transcript_id "AT3G16950.2"; gene_id "AT3G16950";
3	stringtie_transuite	CDS	5789549	5789683	.	-	.	transcript_id "AT3G16950.2"; gene_id "AT3G16950";
3	stringtie_transuite	exon	5789824	5789970	.	-	.	transcript_id "AT3G16950.2"; gene_id "AT3G16950";
3	stringtie_transuite	CDS	5789824	5789970	.	-	.	transcript_id "AT3G16950.2"; gene_id "AT3G16950";
3	stringtie_transuite	exon	5790060	5790536	.	-	.	transcript_id "AT3G16950.2"; gene_id "AT3G16950";
3	stringtie_transuite	CDS	5790060	5790383	.	-	.	transcript_id "AT3G16950.2"; gene_id "AT3G16950";
3	stringtie_transuite	start_codon	5790381	5790383	.	-	.	transcript_id "AT3G16950.2"; gene_id "AT3G16950";
3	stringtie_transuite	five_prime_utr	5790384	5790536	.	-	.	transcript_id "AT3G16950.2"; gene_id "AT3G16950";
3	stringtie_transuite	exon	5786385	5786811	.	-	.	transcript_id "AT3G16950.novel1"; gene_id "AT3G16950";
3	stringtie_transuite	three_prime_utr	5786385	5786811	.	-	.	transcript_id "AT3G16950.novel1"; gene_id "AT3G16950";
3	stringtie_transuite	exon	5786936	5787007	.	-	.	transcript_id "AT3G16950.novel1"; gene_id "AT3G16950";
3	stringtie_transuite	three_prime_utr	5786936	5787007	.	-	.	transcript_id "AT3G16950.novel1"; gene_id "AT3G16950";
3	stringtie_transuite	exon	5787177	5787290	.	-	.	transcript_id "AT3G16950.novel1"; gene_id "AT3G16950";
3	stringtie_transuite	three_prime_utr	5787177	5787290	.	-	.	transcript_id "AT3G16950.novel1"; gene_id "AT3G16950";
3	stringtie_transuite	exon	5787368	5787481	.	-	.	transcript_id "AT3G16950.novel1"; gene_id "AT3G16950";
3	stringtie_transuite	three_prime_utr	5787368	5787481	.	-	.	transcript_id "AT3G16950.novel1"; gene_id "AT3G16950";
3	stringtie_transuite	exon	5787587	5787687	.	-	.	transcript_id "AT3G16950.novel1"; gene_id "AT3G16950";
3	stringtie_transuite	three_prime_utr	5787587	5787687	.	-	.	transcript_id "AT3G16950.novel1"; gene_id "AT3G16950";
3	stringtie_transuite	exon	5787790	5787868	.	-	.	transcript_id "AT3G16950.novel1"; gene_id "AT3G16950";
3	stringtie_transuite	three_prime_utr	5787790	5787868	.	-	.	transcript_id "AT3G16950.novel1"; gene_id "AT3G16950";
3	stringtie_transuite	exon	5787949	5788023	.	-	.	transcript_id "AT3G16950.novel1"; gene_id "AT3G16950";
3	stringtie_transuite	three_prime_utr	5787949	5788023	.	-	.	transcript_id "AT3G16950.novel1"; gene_id "AT3G16950";
3	stringtie_transuite	exon	5788127	5788189	.	-	.	transcript_id "AT3G16950.novel1"; gene_id "AT3G16950";
3	stringtie_transuite	three_prime_utr	5788127	5788189	.	-	.	transcript_id "AT3G16950.novel1"; gene_id "AT3G16950";
3	stringtie_transuite	exon	5788565	5788645	.	-	.	transcript_id "AT3G16950.novel1"; gene_id "AT3G16950";
3	stringtie_transuite	three_prime_utr	5788565	5788645	.	-	.	transcript_id "AT3G16950.novel1"; gene_id "AT3G16950";
3	stringtie_transuite	exon	5788744	5788869	.	-	.	transcript_id "AT3G16950.novel1"; gene_id "AT3G16950";
3	stringtie_transuite	three_prime_utr	5788744	5788869	.	-	.	transcript_id "AT3G16950.novel1"; gene_id "AT3G16950";
3	stringtie_transuite	exon	5789116	5789240	.	-	.	transcript_id "AT3G16950.novel1"; gene_id "AT3G16950";
3	stringtie_transuite	three_prime_utr	5789116	5789240	.	-	.	transcript_id "AT3G16950.novel1"; gene_id "AT3G16950";
3	stringtie_transuite	exon	5789326	5789431	.	-	.	transcript_id "AT3G16950.novel1"; gene_id "AT3G16950";
3	stringtie_transuite	three_prime_utr	5789326	5789430	.	-	.	transcript_id "AT3G16950.novel1"; gene_id "AT3G16950";
3	stringtie_transuite	CDS	5789431	5789431	.	-	.	transcript_id "AT3G16950.novel1"; gene_id "AT3G16950";
3	stringtie_transuite	stop_codon	5789431	5789433	.	-	.	transcript_id "AT3G16950.novel1"; gene_id "AT3G16950";
3	stringtie_transuite	exon	5789535	5789683	.	-	.	transcript_id "AT3G16950.novel1"; gene_id "AT3G16950";
3	stringtie_transuite	CDS	5789535	5789683	.	-	.	transcript_id "AT3G16950.novel1"; gene_id "AT3G16950";
3	stringtie_transuite	exon	5789824	5789970	.	-	.	transcript_id "AT3G16950.novel1"; gene_id "AT3G16950";
3	stringtie_transuite	CDS	5789824	5789970	.	-	.	transcript_id "AT3G16950.novel1"; gene_id "AT3G16950";
3	stringtie_transuite	exon	5790060	5790536	.	-	.	transcript_id "AT3G16950.novel1"; gene_id "AT3G16950";
3	stringtie_transuite	CDS	5790060	5790383	.	-	.	transcript_id "AT3G16950.novel1"; gene_id "AT3G16950";
3	stringtie_transuite	start_codon	5790381	5790383	.	-	.	transcript_id "AT3G16950.novel1"; gene_id "AT3G16950";
3	stringtie_transuite	five_prime_utr	5790384	5790536	.	-	.	transcript_id "AT3G16950.novel1"; gene_id "AT3G16950";
3	stringtie_transuite	exon	5786385	5786690	.	-	.	transcript_id "AT3G16950.novel2"; gene_id "AT3G16950";
3	stringtie_transuite	three_prime_utr	5786385	5786690	.	-	.	transcript_id "AT3G16950.novel2"; gene_id "AT3G16950";
3	stringtie_transuite	exon	5786785	5786811	.	-	.	transcript_id "AT3G16950.novel2"; gene_id "AT3G16950";
3	stringtie_transuite	three_prime_utr	5786785	5786811	.	-	.	transcript_id "AT3G16950.novel2"; gene_id "AT3G16950";
3	stringtie_transuite	exon	5786936	5787007	.	-	.	transcript_id "AT3G16950.novel2"; gene_id "AT3G16950";
3	stringtie_transuite	three_prime_utr	5786936	5787007	.	-	.	transcript_id "AT3G16950.novel2"; gene_id "AT3G16950";
3	stringtie_transuite	exon	5787177	5787290	.	-	.	transcript_id "AT3G16950.novel2"; gene_id "AT3G16950";
3	stringtie_transuite	three_prime_utr	5787177	5787290	.	-	.	transcript_id "AT3G16950.novel2"; gene_id "AT3G16950";
3	stringtie_transuite	exon	5787368	5787481	.	-	.	transcript_id "AT3G16950.novel2"; gene_id "AT3G16950";
3	stringtie_transuite	three_prime_utr	5787368	5787481	.	-	.	transcript_id "AT3G16950.novel2"; gene_id "AT3G16950";
3	stringtie_transuite	exon	5787587	5787687	.	-	.	transcript_id "AT3G16950.novel2"; gene_id "AT3G16950";
3	stringtie_transuite	three_prime_utr	5787587	5787687	.	-	.	transcript_id "AT3G16950.novel2"; gene_id "AT3G16950";
3	stringtie_transuite	exon	5787790	5787868	.	-	.	transcript_id "AT3G16950.novel2"; gene_id "AT3G16950";
3	stringtie_transuite	three_prime_utr	5787790	5787868	.	-	.	transcript_id "AT3G16950.novel2"; gene_id "AT3G16950";
3	stringtie_transuite	exon	5787949	5788023	.	-	.	transcript_id "AT3G16950.novel2"; gene_id "AT3G16950";
3	stringtie_transuite	three_prime_utr	5787949	5788023	.	-	.	transcript_id "AT3G16950.novel2"; gene_id "AT3G16950";
3	stringtie_transuite	exon	5788127	5788189	.	-	.	transcript_id "AT3G16950.novel2"; gene_id "AT3G16950";
3	stringtie_transuite	three_prime_utr	5788127	5788189	.	-	.	transcript_id "AT3G16950.novel2"; gene_id "AT3G16950";
3	stringtie_transuite	exon	5788565	5788645	.	-	.	transcript_id "AT3G16950.novel2"; gene_id "AT3G16950";
3	stringtie_transuite	three_prime_utr	5788565	5788645	.	-	.	transcript_id "AT3G16950.novel2"; gene_id "AT3G16950";
3	stringtie_transuite	exon	5788744	5788869	.	-	.	transcript_id "AT3G16950.novel2"; gene_id "AT3G16950";
3	stringtie_transuite	three_prime_utr	5788744	5788869	.	-	.	transcript_id "AT3G16950.novel2"; gene_id "AT3G16950";
3	stringtie_transuite	exon	5789116	5789240	.	-	.	transcript_id "AT3G16950.novel2"; gene_id "AT3G16950";
3	stringtie_transuite	three_prime_utr	5789116	5789240	.	-	.	transcript_id "AT3G16950.novel2"; gene_id "AT3G16950";
3	stringtie_transuite	exon	5789326	5789431	.	-	.	transcript_id "AT3G16950.novel2"; gene_id "AT3G16950";
3	stringtie_transuite	three_prime_utr	5789326	5789430	.	-	.	transcript_id "AT3G16950.novel2"; gene_id "AT3G16950";
3	stringtie_transuite	CDS	5789431	5789431	.	-	.	transcript_id "AT3G16950.novel2"; gene_id "AT3G16950";
3	stringtie_transuite	stop_codon	5789431	5789433	.	-	.	transcript_id "AT3G16950.novel2"; gene_id "AT3G16950";
3	stringtie_transuite	exon	5789535	5789683	.	-	.	transcript_id "AT3G16950.novel2"; gene_id "AT3G16950";
3	stringtie_transuite	CDS	5789535	5789683	.	-	.	transcript_id "AT3G16950.novel2"; gene_id "AT3G16950";
3	stringtie_transuite	exon	5789824	5789970	.	-	.	transcript_id "AT3G16950.novel2"; gene_id "AT3G16950";
3	stringtie_transuite	CDS	5789824	5789970	.	-	.	transcript_id "AT3G16950.novel2"; gene_id "AT3G16950";
3	stringtie_transuite	exon	5790060	5790536	.	-	.	transcript_id "AT3G16950.novel2"; gene_id "AT3G16950";
3	stringtie_transuite	CDS	5790060	5790383	.	-	.	transcript_id "AT3G16950.novel2"; gene_id "AT3G16950";
3	stringtie_transuite	start_codon	5790381	5790383	.	-	.	transcript_id "AT3G16950.novel2"; gene_id "AT3G16950";
3	stringtie_transuite	five_prime_utr	5790384	5790536	.	-	.	transcript_id "AT3G16950.novel2"; gene_id "AT3G16950";
3	stringtie_transuite	exon	5791812	5791945	.	-	.	transcript_id "AT3G16960.1"; gene_id "AT3G16960";
3	stringtie_transuite	CDS	5791812	5791945	.	-	.	transcript_id "AT3G16960.1"; gene_id "AT3G16960";
3	stringtie_transuite	stop_codon	5791812	5791814	.	-	.	transcript_id "AT3G16960.1"; gene_id "AT3G16960";
3	stringtie_transuite	exon	5792054	5792264	.	-	.	transcript_id "AT3G16960.1"; gene_id "AT3G16960";
3	stringtie_transuite	CDS	5792054	5792264	.	-	.	transcript_id "AT3G16960.1"; gene_id "AT3G16960";
3	stringtie_transuite	start_codon	5792262	5792264	.	-	.	transcript_id "AT3G16960.1"; gene_id "AT3G16960";
3	stringtie_transuite	exon	5793668	5794090	.	-	.	transcript_id "AT3G16970.1"; gene_id "AT3G16970";
3	stringtie_transuite	CDS	5793668	5794090	.	-	.	transcript_id "AT3G16970.1"; gene_id "AT3G16970";
3	stringtie_transuite	stop_codon	5793668	5793670	.	-	.	transcript_id "AT3G16970.1"; gene_id "AT3G16970";
3	stringtie_transuite	start_codon	5794088	5794090	.	-	.	transcript_id "AT3G16970.1"; gene_id "AT3G16970";
3	stringtie_transuite	exon	5794392	5794554	.	+	.	transcript_id "AT3G16980.1"; gene_id "AT3G16980";
3	stringtie_transuite	five_prime_utr	5794392	5794525	.	+	.	transcript_id "AT3G16980.1"; gene_id "AT3G16980";
3	stringtie_transuite	CDS	5794526	5794554	.	+	.	transcript_id "AT3G16980.1"; gene_id "AT3G16980";
3	stringtie_transuite	start_codon	5794526	5794528	.	+	.	transcript_id "AT3G16980.1"; gene_id "AT3G16980";
3	stringtie_transuite	exon	5794809	5794884	.	+	.	transcript_id "AT3G16980.1"; gene_id "AT3G16980";
3	stringtie_transuite	CDS	5794809	5794884	.	+	.	transcript_id "AT3G16980.1"; gene_id "AT3G16980";
3	stringtie_transuite	exon	5795324	5795482	.	+	.	transcript_id "AT3G16980.1"; gene_id "AT3G16980";
3	stringtie_transuite	CDS	5795324	5795482	.	+	.	transcript_id "AT3G16980.1"; gene_id "AT3G16980";
3	stringtie_transuite	exon	5795619	5795827	.	+	.	transcript_id "AT3G16980.1"; gene_id "AT3G16980";
3	stringtie_transuite	CDS	5795619	5795699	.	+	.	transcript_id "AT3G16980.1"; gene_id "AT3G16980";
3	stringtie_transuite	stop_codon	5795697	5795699	.	+	.	transcript_id "AT3G16980.1"; gene_id "AT3G16980";
3	stringtie_transuite	three_prime_utr	5795700	5795827	.	+	.	transcript_id "AT3G16980.1"; gene_id "AT3G16980";
3	stringtie_transuite	exon	5795123	5796252	.	-	.	transcript_id "AT3G16990.1"; gene_id "AT3G16990";
3	stringtie_transuite	three_prime_utr	5795123	5795936	.	-	.	transcript_id "AT3G16990.1"; gene_id "AT3G16990";
3	stringtie_transuite	CDS	5795937	5796252	.	-	.	transcript_id "AT3G16990.1"; gene_id "AT3G16990";
3	stringtie_transuite	stop_codon	5795937	5795939	.	-	.	transcript_id "AT3G16990.1"; gene_id "AT3G16990";
3	stringtie_transuite	exon	5796348	5796565	.	-	.	transcript_id "AT3G16990.1"; gene_id "AT3G16990";
3	stringtie_transuite	CDS	5796348	5796565	.	-	.	transcript_id "AT3G16990.1"; gene_id "AT3G16990";
3	stringtie_transuite	exon	5796652	5796893	.	-	.	transcript_id "AT3G16990.1"; gene_id "AT3G16990";
3	stringtie_transuite	CDS	5796652	5796783	.	-	.	transcript_id "AT3G16990.1"; gene_id "AT3G16990";
3	stringtie_transuite	start_codon	5796781	5796783	.	-	.	transcript_id "AT3G16990.1"; gene_id "AT3G16990";
3	stringtie_transuite	five_prime_utr	5796784	5796893	.	-	.	transcript_id "AT3G16990.1"; gene_id "AT3G16990";
3	stringtie_transuite	exon	5795662	5795686	.	-	.	transcript_id "AT3G16990.novel1"; gene_id "AT3G16990";
3	stringtie_transuite	three_prime_utr	5795662	5795686	.	-	.	transcript_id "AT3G16990.novel1"; gene_id "AT3G16990";
3	stringtie_transuite	exon	5795758	5796252	.	-	.	transcript_id "AT3G16990.novel1"; gene_id "AT3G16990";
3	stringtie_transuite	three_prime_utr	5795758	5795936	.	-	.	transcript_id "AT3G16990.novel1"; gene_id "AT3G16990";
3	stringtie_transuite	CDS	5795937	5796252	.	-	.	transcript_id "AT3G16990.novel1"; gene_id "AT3G16990";
3	stringtie_transuite	stop_codon	5795937	5795939	.	-	.	transcript_id "AT3G16990.novel1"; gene_id "AT3G16990";
3	stringtie_transuite	exon	5796348	5796565	.	-	.	transcript_id "AT3G16990.novel1"; gene_id "AT3G16990";
3	stringtie_transuite	CDS	5796348	5796565	.	-	.	transcript_id "AT3G16990.novel1"; gene_id "AT3G16990";
3	stringtie_transuite	exon	5796652	5796893	.	-	.	transcript_id "AT3G16990.novel1"; gene_id "AT3G16990";
3	stringtie_transuite	CDS	5796652	5796783	.	-	.	transcript_id "AT3G16990.novel1"; gene_id "AT3G16990";
3	stringtie_transuite	start_codon	5796781	5796783	.	-	.	transcript_id "AT3G16990.novel1"; gene_id "AT3G16990";
3	stringtie_transuite	five_prime_utr	5796784	5796893	.	-	.	transcript_id "AT3G16990.novel1"; gene_id "AT3G16990";
3	stringtie_transuite	exon	5795816	5796252	.	-	.	transcript_id "AT3G16990.novel2"; gene_id "AT3G16990";
3	stringtie_transuite	three_prime_utr	5795816	5796235	.	-	.	transcript_id "AT3G16990.novel2"; gene_id "AT3G16990";
3	stringtie_transuite	CDS	5796236	5796252	.	-	.	transcript_id "AT3G16990.novel2"; gene_id "AT3G16990";
3	stringtie_transuite	stop_codon	5796236	5796238	.	-	.	transcript_id "AT3G16990.novel2"; gene_id "AT3G16990";
3	stringtie_transuite	exon	5796352	5796565	.	-	.	transcript_id "AT3G16990.novel2"; gene_id "AT3G16990";
3	stringtie_transuite	CDS	5796352	5796565	.	-	.	transcript_id "AT3G16990.novel2"; gene_id "AT3G16990";
3	stringtie_transuite	exon	5796652	5796893	.	-	.	transcript_id "AT3G16990.novel2"; gene_id "AT3G16990";
3	stringtie_transuite	CDS	5796652	5796783	.	-	.	transcript_id "AT3G16990.novel2"; gene_id "AT3G16990";
3	stringtie_transuite	start_codon	5796781	5796783	.	-	.	transcript_id "AT3G16990.novel2"; gene_id "AT3G16990";
3	stringtie_transuite	five_prime_utr	5796784	5796893	.	-	.	transcript_id "AT3G16990.novel2"; gene_id "AT3G16990";
3	stringtie_transuite	exon	5796100	5796252	.	-	.	transcript_id "AT3G16990.novel3"; gene_id "AT3G16990";
3	stringtie_transuite	three_prime_utr	5796100	5796252	.	-	.	transcript_id "AT3G16990.novel3"; gene_id "AT3G16990";
3	stringtie_transuite	exon	5796348	5796893	.	-	.	transcript_id "AT3G16990.novel3"; gene_id "AT3G16990";
3	stringtie_transuite	three_prime_utr	5796348	5796642	.	-	.	transcript_id "AT3G16990.novel3"; gene_id "AT3G16990";
3	stringtie_transuite	CDS	5796643	5796783	.	-	.	transcript_id "AT3G16990.novel3"; gene_id "AT3G16990";
3	stringtie_transuite	stop_codon	5796643	5796645	.	-	.	transcript_id "AT3G16990.novel3"; gene_id "AT3G16990";
3	stringtie_transuite	start_codon	5796781	5796783	.	-	.	transcript_id "AT3G16990.novel3"; gene_id "AT3G16990";
3	stringtie_transuite	five_prime_utr	5796784	5796893	.	-	.	transcript_id "AT3G16990.novel3"; gene_id "AT3G16990";
3	stringtie_transuite	exon	5796930	5797406	.	+	.	transcript_id "AT3G17000.1"; gene_id "AT3G17000";
3	stringtie_transuite	five_prime_utr	5796930	5797295	.	+	.	transcript_id "AT3G17000.1"; gene_id "AT3G17000";
3	stringtie_transuite	CDS	5797296	5797406	.	+	.	transcript_id "AT3G17000.1"; gene_id "AT3G17000";
3	stringtie_transuite	start_codon	5797296	5797298	.	+	.	transcript_id "AT3G17000.1"; gene_id "AT3G17000";
3	stringtie_transuite	exon	5797895	5798026	.	+	.	transcript_id "AT3G17000.1"; gene_id "AT3G17000";
3	stringtie_transuite	CDS	5797895	5798026	.	+	.	transcript_id "AT3G17000.1"; gene_id "AT3G17000";
3	stringtie_transuite	exon	5798125	5798209	.	+	.	transcript_id "AT3G17000.1"; gene_id "AT3G17000";
3	stringtie_transuite	CDS	5798125	5798209	.	+	.	transcript_id "AT3G17000.1"; gene_id "AT3G17000";
3	stringtie_transuite	exon	5798349	5798512	.	+	.	transcript_id "AT3G17000.1"; gene_id "AT3G17000";
3	stringtie_transuite	CDS	5798349	5798512	.	+	.	transcript_id "AT3G17000.1"; gene_id "AT3G17000";
3	stringtie_transuite	exon	5799030	5799747	.	+	.	transcript_id "AT3G17000.1"; gene_id "AT3G17000";
3	stringtie_transuite	CDS	5799030	5799467	.	+	.	transcript_id "AT3G17000.1"; gene_id "AT3G17000";
3	stringtie_transuite	stop_codon	5799465	5799467	.	+	.	transcript_id "AT3G17000.1"; gene_id "AT3G17000";
3	stringtie_transuite	three_prime_utr	5799468	5799747	.	+	.	transcript_id "AT3G17000.1"; gene_id "AT3G17000";
3	stringtie_transuite	exon	5796478	5796599	.	+	.	transcript_id "AT3G17000.novel1"; gene_id "AT3G17000";
3	stringtie_transuite	five_prime_utr	5796478	5796599	.	+	.	transcript_id "AT3G17000.novel1"; gene_id "AT3G17000";
3	stringtie_transuite	exon	5797228	5797406	.	+	.	transcript_id "AT3G17000.novel1"; gene_id "AT3G17000";
3	stringtie_transuite	five_prime_utr	5797228	5797295	.	+	.	transcript_id "AT3G17000.novel1"; gene_id "AT3G17000";
3	stringtie_transuite	CDS	5797296	5797406	.	+	.	transcript_id "AT3G17000.novel1"; gene_id "AT3G17000";
3	stringtie_transuite	start_codon	5797296	5797298	.	+	.	transcript_id "AT3G17000.novel1"; gene_id "AT3G17000";
3	stringtie_transuite	exon	5797895	5798026	.	+	.	transcript_id "AT3G17000.novel1"; gene_id "AT3G17000";
3	stringtie_transuite	CDS	5797895	5798026	.	+	.	transcript_id "AT3G17000.novel1"; gene_id "AT3G17000";
3	stringtie_transuite	exon	5798125	5798209	.	+	.	transcript_id "AT3G17000.novel1"; gene_id "AT3G17000";
3	stringtie_transuite	CDS	5798125	5798209	.	+	.	transcript_id "AT3G17000.novel1"; gene_id "AT3G17000";
3	stringtie_transuite	exon	5798349	5798512	.	+	.	transcript_id "AT3G17000.novel1"; gene_id "AT3G17000";
3	stringtie_transuite	CDS	5798349	5798512	.	+	.	transcript_id "AT3G17000.novel1"; gene_id "AT3G17000";
3	stringtie_transuite	exon	5799030	5799747	.	+	.	transcript_id "AT3G17000.novel1"; gene_id "AT3G17000";
3	stringtie_transuite	CDS	5799030	5799467	.	+	.	transcript_id "AT3G17000.novel1"; gene_id "AT3G17000";
3	stringtie_transuite	stop_codon	5799465	5799467	.	+	.	transcript_id "AT3G17000.novel1"; gene_id "AT3G17000";
3	stringtie_transuite	three_prime_utr	5799468	5799747	.	+	.	transcript_id "AT3G17000.novel1"; gene_id "AT3G17000";
3	stringtie_transuite	exon	5800272	5800564	.	+	.	transcript_id "AT3G17010.1"; gene_id "AT3G17010";
3	stringtie_transuite	five_prime_utr	5800272	5800459	.	+	.	transcript_id "AT3G17010.1"; gene_id "AT3G17010";
3	stringtie_transuite	CDS	5800460	5800564	.	+	.	transcript_id "AT3G17010.1"; gene_id "AT3G17010";
3	stringtie_transuite	start_codon	5800460	5800462	.	+	.	transcript_id "AT3G17010.1"; gene_id "AT3G17010";
3	stringtie_transuite	exon	5801321	5801612	.	+	.	transcript_id "AT3G17010.1"; gene_id "AT3G17010";
3	stringtie_transuite	CDS	5801321	5801612	.	+	.	transcript_id "AT3G17010.1"; gene_id "AT3G17010";
3	stringtie_transuite	exon	5801706	5801950	.	+	.	transcript_id "AT3G17010.1"; gene_id "AT3G17010";
3	stringtie_transuite	CDS	5801706	5801950	.	+	.	transcript_id "AT3G17010.1"; gene_id "AT3G17010";
3	stringtie_transuite	exon	5802037	5802468	.	+	.	transcript_id "AT3G17010.1"; gene_id "AT3G17010";
3	stringtie_transuite	CDS	5802037	5802303	.	+	.	transcript_id "AT3G17010.1"; gene_id "AT3G17010";
3	stringtie_transuite	stop_codon	5802301	5802303	.	+	.	transcript_id "AT3G17010.1"; gene_id "AT3G17010";
3	stringtie_transuite	three_prime_utr	5802304	5802468	.	+	.	transcript_id "AT3G17010.1"; gene_id "AT3G17010";
3	stringtie_transuite	exon	5800382	5800564	.	+	.	transcript_id "AT3G17010.novel1"; gene_id "AT3G17010";
3	stringtie_transuite	five_prime_utr	5800382	5800459	.	+	.	transcript_id "AT3G17010.novel1"; gene_id "AT3G17010";
3	stringtie_transuite	CDS	5800460	5800564	.	+	.	transcript_id "AT3G17010.novel1"; gene_id "AT3G17010";
3	stringtie_transuite	start_codon	5800460	5800462	.	+	.	transcript_id "AT3G17010.novel1"; gene_id "AT3G17010";
3	stringtie_transuite	exon	5801321	5801950	.	+	.	transcript_id "AT3G17010.novel1"; gene_id "AT3G17010";
3	stringtie_transuite	CDS	5801321	5801632	.	+	.	transcript_id "AT3G17010.novel1"; gene_id "AT3G17010";
3	stringtie_transuite	stop_codon	5801630	5801632	.	+	.	transcript_id "AT3G17010.novel1"; gene_id "AT3G17010";
3	stringtie_transuite	three_prime_utr	5801633	5801950	.	+	.	transcript_id "AT3G17010.novel1"; gene_id "AT3G17010";
3	stringtie_transuite	exon	5802037	5802468	.	+	.	transcript_id "AT3G17010.novel1"; gene_id "AT3G17010";
3	stringtie_transuite	three_prime_utr	5802037	5802468	.	+	.	transcript_id "AT3G17010.novel1"; gene_id "AT3G17010";
3	stringtie_transuite	exon	5802536	5802925	.	-	.	transcript_id "AT3G17020.1"; gene_id "AT3G17020";
3	stringtie_transuite	three_prime_utr	5802536	5802727	.	-	.	transcript_id "AT3G17020.1"; gene_id "AT3G17020";
3	stringtie_transuite	CDS	5802728	5802925	.	-	.	transcript_id "AT3G17020.1"; gene_id "AT3G17020";
3	stringtie_transuite	stop_codon	5802728	5802730	.	-	.	transcript_id "AT3G17020.1"; gene_id "AT3G17020";
3	stringtie_transuite	exon	5803413	5803522	.	-	.	transcript_id "AT3G17020.1"; gene_id "AT3G17020";
3	stringtie_transuite	CDS	5803413	5803522	.	-	.	transcript_id "AT3G17020.1"; gene_id "AT3G17020";
3	stringtie_transuite	exon	5803880	5804290	.	-	.	transcript_id "AT3G17020.1"; gene_id "AT3G17020";
3	stringtie_transuite	CDS	5803880	5804063	.	-	.	transcript_id "AT3G17020.1"; gene_id "AT3G17020";
3	stringtie_transuite	start_codon	5804061	5804063	.	-	.	transcript_id "AT3G17020.1"; gene_id "AT3G17020";
3	stringtie_transuite	five_prime_utr	5804064	5804290	.	-	.	transcript_id "AT3G17020.1"; gene_id "AT3G17020";
3	stringtie_transuite	exon	5802493	5803287	.	-	.	transcript_id "AT3G17020.2"; gene_id "AT3G17020";
3	stringtie_transuite	three_prime_utr	5802493	5803230	.	-	.	transcript_id "AT3G17020.2"; gene_id "AT3G17020";
3	stringtie_transuite	CDS	5803231	5803287	.	-	.	transcript_id "AT3G17020.2"; gene_id "AT3G17020";
3	stringtie_transuite	stop_codon	5803231	5803233	.	-	.	transcript_id "AT3G17020.2"; gene_id "AT3G17020";
3	stringtie_transuite	exon	5803413	5803522	.	-	.	transcript_id "AT3G17020.2"; gene_id "AT3G17020";
3	stringtie_transuite	CDS	5803413	5803522	.	-	.	transcript_id "AT3G17020.2"; gene_id "AT3G17020";
3	stringtie_transuite	exon	5803880	5804290	.	-	.	transcript_id "AT3G17020.2"; gene_id "AT3G17020";
3	stringtie_transuite	CDS	5803880	5804063	.	-	.	transcript_id "AT3G17020.2"; gene_id "AT3G17020";
3	stringtie_transuite	start_codon	5804061	5804063	.	-	.	transcript_id "AT3G17020.2"; gene_id "AT3G17020";
3	stringtie_transuite	five_prime_utr	5804064	5804290	.	-	.	transcript_id "AT3G17020.2"; gene_id "AT3G17020";
3	stringtie_transuite	exon	5804291	5804649	.	-	.	transcript_id "AT3G17030.1"; gene_id "AT3G17030";
3	stringtie_transuite	three_prime_utr	5804291	5804508	.	-	.	transcript_id "AT3G17030.1"; gene_id "AT3G17030";
3	stringtie_transuite	CDS	5804509	5804649	.	-	.	transcript_id "AT3G17030.1"; gene_id "AT3G17030";
3	stringtie_transuite	stop_codon	5804509	5804511	.	-	.	transcript_id "AT3G17030.1"; gene_id "AT3G17030";
3	stringtie_transuite	exon	5804756	5805046	.	-	.	transcript_id "AT3G17030.1"; gene_id "AT3G17030";
3	stringtie_transuite	CDS	5804756	5805046	.	-	.	transcript_id "AT3G17030.1"; gene_id "AT3G17030";
3	stringtie_transuite	exon	5805138	5805279	.	-	.	transcript_id "AT3G17030.1"; gene_id "AT3G17030";
3	stringtie_transuite	CDS	5805138	5805279	.	-	.	transcript_id "AT3G17030.1"; gene_id "AT3G17030";
3	stringtie_transuite	exon	5805450	5805524	.	-	.	transcript_id "AT3G17030.1"; gene_id "AT3G17030";
3	stringtie_transuite	CDS	5805450	5805524	.	-	.	transcript_id "AT3G17030.1"; gene_id "AT3G17030";
3	stringtie_transuite	exon	5805632	5805792	.	-	.	transcript_id "AT3G17030.1"; gene_id "AT3G17030";
3	stringtie_transuite	CDS	5805632	5805792	.	-	.	transcript_id "AT3G17030.1"; gene_id "AT3G17030";
3	stringtie_transuite	exon	5806220	5806345	.	-	.	transcript_id "AT3G17030.1"; gene_id "AT3G17030";
3	stringtie_transuite	CDS	5806220	5806345	.	-	.	transcript_id "AT3G17030.1"; gene_id "AT3G17030";
3	stringtie_transuite	exon	5806421	5806562	.	-	.	transcript_id "AT3G17030.1"; gene_id "AT3G17030";
3	stringtie_transuite	CDS	5806421	5806562	.	-	.	transcript_id "AT3G17030.1"; gene_id "AT3G17030";
3	stringtie_transuite	exon	5806633	5806773	.	-	.	transcript_id "AT3G17030.1"; gene_id "AT3G17030";
3	stringtie_transuite	CDS	5806633	5806773	.	-	.	transcript_id "AT3G17030.1"; gene_id "AT3G17030";
3	stringtie_transuite	exon	5807078	5807187	.	-	.	transcript_id "AT3G17030.1"; gene_id "AT3G17030";
3	stringtie_transuite	CDS	5807078	5807187	.	-	.	transcript_id "AT3G17030.1"; gene_id "AT3G17030";
3	stringtie_transuite	exon	5807334	5807481	.	-	.	transcript_id "AT3G17030.1"; gene_id "AT3G17030";
3	stringtie_transuite	CDS	5807334	5807481	.	-	.	transcript_id "AT3G17030.1"; gene_id "AT3G17030";
3	stringtie_transuite	exon	5807601	5807673	.	-	.	transcript_id "AT3G17030.1"; gene_id "AT3G17030";
3	stringtie_transuite	CDS	5807601	5807673	.	-	.	transcript_id "AT3G17030.1"; gene_id "AT3G17030";
3	stringtie_transuite	exon	5807765	5807951	.	-	.	transcript_id "AT3G17030.1"; gene_id "AT3G17030";
3	stringtie_transuite	CDS	5807765	5807951	.	-	.	transcript_id "AT3G17030.1"; gene_id "AT3G17030";
3	stringtie_transuite	exon	5808193	5808665	.	-	.	transcript_id "AT3G17030.1"; gene_id "AT3G17030";
3	stringtie_transuite	CDS	5808193	5808462	.	-	.	transcript_id "AT3G17030.1"; gene_id "AT3G17030";
3	stringtie_transuite	start_codon	5808460	5808462	.	-	.	transcript_id "AT3G17030.1"; gene_id "AT3G17030";
3	stringtie_transuite	five_prime_utr	5808463	5808665	.	-	.	transcript_id "AT3G17030.1"; gene_id "AT3G17030";
3	stringtie_transuite	exon	5802536	5802925	.	-	.	transcript_id "AT3G17030.novel2"; gene_id "AT3G17030";
3	stringtie_transuite	three_prime_utr	5802536	5802925	.	-	.	transcript_id "AT3G17030.novel2"; gene_id "AT3G17030";
3	stringtie_transuite	exon	5803413	5803522	.	-	.	transcript_id "AT3G17030.novel2"; gene_id "AT3G17030";
3	stringtie_transuite	three_prime_utr	5803413	5803522	.	-	.	transcript_id "AT3G17030.novel2"; gene_id "AT3G17030";
3	stringtie_transuite	exon	5803880	5804649	.	-	.	transcript_id "AT3G17030.novel2"; gene_id "AT3G17030";
3	stringtie_transuite	three_prime_utr	5803880	5804649	.	-	.	transcript_id "AT3G17030.novel2"; gene_id "AT3G17030";
3	stringtie_transuite	exon	5804756	5805046	.	-	.	transcript_id "AT3G17030.novel2"; gene_id "AT3G17030";
3	stringtie_transuite	three_prime_utr	5804756	5805046	.	-	.	transcript_id "AT3G17030.novel2"; gene_id "AT3G17030";
3	stringtie_transuite	exon	5805138	5805279	.	-	.	transcript_id "AT3G17030.novel2"; gene_id "AT3G17030";
3	stringtie_transuite	three_prime_utr	5805138	5805279	.	-	.	transcript_id "AT3G17030.novel2"; gene_id "AT3G17030";
3	stringtie_transuite	exon	5805450	5805524	.	-	.	transcript_id "AT3G17030.novel2"; gene_id "AT3G17030";
3	stringtie_transuite	three_prime_utr	5805450	5805524	.	-	.	transcript_id "AT3G17030.novel2"; gene_id "AT3G17030";
3	stringtie_transuite	exon	5805632	5805800	.	-	.	transcript_id "AT3G17030.novel2"; gene_id "AT3G17030";
3	stringtie_transuite	three_prime_utr	5805632	5805800	.	-	.	transcript_id "AT3G17030.novel2"; gene_id "AT3G17030";
3	stringtie_transuite	exon	5806220	5806345	.	-	.	transcript_id "AT3G17030.novel2"; gene_id "AT3G17030";
3	stringtie_transuite	three_prime_utr	5806220	5806345	.	-	.	transcript_id "AT3G17030.novel2"; gene_id "AT3G17030";
3	stringtie_transuite	exon	5806421	5806562	.	-	.	transcript_id "AT3G17030.novel2"; gene_id "AT3G17030";
3	stringtie_transuite	three_prime_utr	5806421	5806562	.	-	.	transcript_id "AT3G17030.novel2"; gene_id "AT3G17030";
3	stringtie_transuite	exon	5806633	5807187	.	-	.	transcript_id "AT3G17030.novel2"; gene_id "AT3G17030";
3	stringtie_transuite	three_prime_utr	5806633	5807073	.	-	.	transcript_id "AT3G17030.novel2"; gene_id "AT3G17030";
3	stringtie_transuite	CDS	5807074	5807187	.	-	.	transcript_id "AT3G17030.novel2"; gene_id "AT3G17030";
3	stringtie_transuite	stop_codon	5807074	5807076	.	-	.	transcript_id "AT3G17030.novel2"; gene_id "AT3G17030";
3	stringtie_transuite	exon	5807334	5807481	.	-	.	transcript_id "AT3G17030.novel2"; gene_id "AT3G17030";
3	stringtie_transuite	CDS	5807334	5807481	.	-	.	transcript_id "AT3G17030.novel2"; gene_id "AT3G17030";
3	stringtie_transuite	exon	5807601	5807673	.	-	.	transcript_id "AT3G17030.novel2"; gene_id "AT3G17030";
3	stringtie_transuite	CDS	5807601	5807673	.	-	.	transcript_id "AT3G17030.novel2"; gene_id "AT3G17030";
3	stringtie_transuite	exon	5807765	5807951	.	-	.	transcript_id "AT3G17030.novel2"; gene_id "AT3G17030";
3	stringtie_transuite	CDS	5807765	5807951	.	-	.	transcript_id "AT3G17030.novel2"; gene_id "AT3G17030";
3	stringtie_transuite	exon	5808193	5808665	.	-	.	transcript_id "AT3G17030.novel2"; gene_id "AT3G17030";
3	stringtie_transuite	CDS	5808193	5808462	.	-	.	transcript_id "AT3G17030.novel2"; gene_id "AT3G17030";
3	stringtie_transuite	start_codon	5808460	5808462	.	-	.	transcript_id "AT3G17030.novel2"; gene_id "AT3G17030";
3	stringtie_transuite	five_prime_utr	5808463	5808665	.	-	.	transcript_id "AT3G17030.novel2"; gene_id "AT3G17030";
3	stringtie_transuite	exon	5802536	5802925	.	-	.	transcript_id "AT3G17030.novel3"; gene_id "AT3G17030";
3	stringtie_transuite	three_prime_utr	5802536	5802925	.	-	.	transcript_id "AT3G17030.novel3"; gene_id "AT3G17030";
3	stringtie_transuite	exon	5803413	5803522	.	-	.	transcript_id "AT3G17030.novel3"; gene_id "AT3G17030";
3	stringtie_transuite	three_prime_utr	5803413	5803522	.	-	.	transcript_id "AT3G17030.novel3"; gene_id "AT3G17030";
3	stringtie_transuite	exon	5803880	5804649	.	-	.	transcript_id "AT3G17030.novel3"; gene_id "AT3G17030";
3	stringtie_transuite	three_prime_utr	5803880	5804649	.	-	.	transcript_id "AT3G17030.novel3"; gene_id "AT3G17030";
3	stringtie_transuite	exon	5804756	5805046	.	-	.	transcript_id "AT3G17030.novel3"; gene_id "AT3G17030";
3	stringtie_transuite	three_prime_utr	5804756	5805046	.	-	.	transcript_id "AT3G17030.novel3"; gene_id "AT3G17030";
3	stringtie_transuite	exon	5805138	5805279	.	-	.	transcript_id "AT3G17030.novel3"; gene_id "AT3G17030";
3	stringtie_transuite	three_prime_utr	5805138	5805279	.	-	.	transcript_id "AT3G17030.novel3"; gene_id "AT3G17030";
3	stringtie_transuite	exon	5805450	5805557	.	-	.	transcript_id "AT3G17030.novel3"; gene_id "AT3G17030";
3	stringtie_transuite	three_prime_utr	5805450	5805557	.	-	.	transcript_id "AT3G17030.novel3"; gene_id "AT3G17030";
3	stringtie_transuite	exon	5805632	5805800	.	-	.	transcript_id "AT3G17030.novel3"; gene_id "AT3G17030";
3	stringtie_transuite	three_prime_utr	5805632	5805800	.	-	.	transcript_id "AT3G17030.novel3"; gene_id "AT3G17030";
3	stringtie_transuite	exon	5806220	5806562	.	-	.	transcript_id "AT3G17030.novel3"; gene_id "AT3G17030";
3	stringtie_transuite	three_prime_utr	5806220	5806562	.	-	.	transcript_id "AT3G17030.novel3"; gene_id "AT3G17030";
3	stringtie_transuite	exon	5806633	5807251	.	-	.	transcript_id "AT3G17030.novel3"; gene_id "AT3G17030";
3	stringtie_transuite	three_prime_utr	5806633	5807203	.	-	.	transcript_id "AT3G17030.novel3"; gene_id "AT3G17030";
3	stringtie_transuite	CDS	5807204	5807251	.	-	.	transcript_id "AT3G17030.novel3"; gene_id "AT3G17030";
3	stringtie_transuite	stop_codon	5807204	5807206	.	-	.	transcript_id "AT3G17030.novel3"; gene_id "AT3G17030";
3	stringtie_transuite	exon	5807334	5807481	.	-	.	transcript_id "AT3G17030.novel3"; gene_id "AT3G17030";
3	stringtie_transuite	CDS	5807334	5807481	.	-	.	transcript_id "AT3G17030.novel3"; gene_id "AT3G17030";
3	stringtie_transuite	exon	5807601	5807673	.	-	.	transcript_id "AT3G17030.novel3"; gene_id "AT3G17030";
3	stringtie_transuite	CDS	5807601	5807673	.	-	.	transcript_id "AT3G17030.novel3"; gene_id "AT3G17030";
3	stringtie_transuite	exon	5807765	5807951	.	-	.	transcript_id "AT3G17030.novel3"; gene_id "AT3G17030";
3	stringtie_transuite	CDS	5807765	5807951	.	-	.	transcript_id "AT3G17030.novel3"; gene_id "AT3G17030";
3	stringtie_transuite	exon	5808193	5808665	.	-	.	transcript_id "AT3G17030.novel3"; gene_id "AT3G17030";
3	stringtie_transuite	CDS	5808193	5808462	.	-	.	transcript_id "AT3G17030.novel3"; gene_id "AT3G17030";
3	stringtie_transuite	start_codon	5808460	5808462	.	-	.	transcript_id "AT3G17030.novel3"; gene_id "AT3G17030";
3	stringtie_transuite	five_prime_utr	5808463	5808665	.	-	.	transcript_id "AT3G17030.novel3"; gene_id "AT3G17030";
3	stringtie_transuite	exon	5804294	5804649	.	-	.	transcript_id "AT3G17030.novel5"; gene_id "AT3G17030";
3	stringtie_transuite	three_prime_utr	5804294	5804649	.	-	.	transcript_id "AT3G17030.novel5"; gene_id "AT3G17030";
3	stringtie_transuite	exon	5804756	5805046	.	-	.	transcript_id "AT3G17030.novel5"; gene_id "AT3G17030";
3	stringtie_transuite	three_prime_utr	5804756	5805046	.	-	.	transcript_id "AT3G17030.novel5"; gene_id "AT3G17030";
3	stringtie_transuite	exon	5805138	5805279	.	-	.	transcript_id "AT3G17030.novel5"; gene_id "AT3G17030";
3	stringtie_transuite	three_prime_utr	5805138	5805279	.	-	.	transcript_id "AT3G17030.novel5"; gene_id "AT3G17030";
3	stringtie_transuite	exon	5805450	5805557	.	-	.	transcript_id "AT3G17030.novel5"; gene_id "AT3G17030";
3	stringtie_transuite	three_prime_utr	5805450	5805557	.	-	.	transcript_id "AT3G17030.novel5"; gene_id "AT3G17030";
3	stringtie_transuite	exon	5805632	5805800	.	-	.	transcript_id "AT3G17030.novel5"; gene_id "AT3G17030";
3	stringtie_transuite	three_prime_utr	5805632	5805785	.	-	.	transcript_id "AT3G17030.novel5"; gene_id "AT3G17030";
3	stringtie_transuite	CDS	5805786	5805800	.	-	.	transcript_id "AT3G17030.novel5"; gene_id "AT3G17030";
3	stringtie_transuite	stop_codon	5805786	5805788	.	-	.	transcript_id "AT3G17030.novel5"; gene_id "AT3G17030";
3	stringtie_transuite	exon	5806220	5806345	.	-	.	transcript_id "AT3G17030.novel5"; gene_id "AT3G17030";
3	stringtie_transuite	CDS	5806220	5806345	.	-	.	transcript_id "AT3G17030.novel5"; gene_id "AT3G17030";
3	stringtie_transuite	exon	5806421	5806562	.	-	.	transcript_id "AT3G17030.novel5"; gene_id "AT3G17030";
3	stringtie_transuite	CDS	5806421	5806562	.	-	.	transcript_id "AT3G17030.novel5"; gene_id "AT3G17030";
3	stringtie_transuite	exon	5806633	5806773	.	-	.	transcript_id "AT3G17030.novel5"; gene_id "AT3G17030";
3	stringtie_transuite	CDS	5806633	5806773	.	-	.	transcript_id "AT3G17030.novel5"; gene_id "AT3G17030";
3	stringtie_transuite	exon	5807078	5807187	.	-	.	transcript_id "AT3G17030.novel5"; gene_id "AT3G17030";
3	stringtie_transuite	CDS	5807078	5807187	.	-	.	transcript_id "AT3G17030.novel5"; gene_id "AT3G17030";
3	stringtie_transuite	exon	5807334	5807481	.	-	.	transcript_id "AT3G17030.novel5"; gene_id "AT3G17030";
3	stringtie_transuite	CDS	5807334	5807481	.	-	.	transcript_id "AT3G17030.novel5"; gene_id "AT3G17030";
3	stringtie_transuite	exon	5807601	5807673	.	-	.	transcript_id "AT3G17030.novel5"; gene_id "AT3G17030";
3	stringtie_transuite	CDS	5807601	5807673	.	-	.	transcript_id "AT3G17030.novel5"; gene_id "AT3G17030";
3	stringtie_transuite	exon	5807765	5807951	.	-	.	transcript_id "AT3G17030.novel5"; gene_id "AT3G17030";
3	stringtie_transuite	CDS	5807765	5807951	.	-	.	transcript_id "AT3G17030.novel5"; gene_id "AT3G17030";
3	stringtie_transuite	exon	5808193	5808665	.	-	.	transcript_id "AT3G17030.novel5"; gene_id "AT3G17030";
3	stringtie_transuite	CDS	5808193	5808462	.	-	.	transcript_id "AT3G17030.novel5"; gene_id "AT3G17030";
3	stringtie_transuite	start_codon	5808460	5808462	.	-	.	transcript_id "AT3G17030.novel5"; gene_id "AT3G17030";
3	stringtie_transuite	five_prime_utr	5808463	5808665	.	-	.	transcript_id "AT3G17030.novel5"; gene_id "AT3G17030";
3	stringtie_transuite	exon	5809266	5809713	.	-	.	transcript_id "AT3G17040.1"; gene_id "AT3G17040";
3	stringtie_transuite	three_prime_utr	5809266	5809377	.	-	.	transcript_id "AT3G17040.1"; gene_id "AT3G17040";
3	stringtie_transuite	CDS	5809378	5809713	.	-	.	transcript_id "AT3G17040.1"; gene_id "AT3G17040";
3	stringtie_transuite	stop_codon	5809378	5809380	.	-	.	transcript_id "AT3G17040.1"; gene_id "AT3G17040";
3	stringtie_transuite	exon	5809798	5809974	.	-	.	transcript_id "AT3G17040.1"; gene_id "AT3G17040";
3	stringtie_transuite	CDS	5809798	5809974	.	-	.	transcript_id "AT3G17040.1"; gene_id "AT3G17040";
3	stringtie_transuite	exon	5810149	5810259	.	-	.	transcript_id "AT3G17040.1"; gene_id "AT3G17040";
3	stringtie_transuite	CDS	5810149	5810259	.	-	.	transcript_id "AT3G17040.1"; gene_id "AT3G17040";
3	stringtie_transuite	exon	5810515	5810760	.	-	.	transcript_id "AT3G17040.1"; gene_id "AT3G17040";
3	stringtie_transuite	CDS	5810515	5810760	.	-	.	transcript_id "AT3G17040.1"; gene_id "AT3G17040";
3	stringtie_transuite	exon	5810906	5810965	.	-	.	transcript_id "AT3G17040.1"; gene_id "AT3G17040";
3	stringtie_transuite	CDS	5810906	5810965	.	-	.	transcript_id "AT3G17040.1"; gene_id "AT3G17040";
3	stringtie_transuite	exon	5811230	5811535	.	-	.	transcript_id "AT3G17040.1"; gene_id "AT3G17040";
3	stringtie_transuite	CDS	5811230	5811535	.	-	.	transcript_id "AT3G17040.1"; gene_id "AT3G17040";
3	stringtie_transuite	exon	5811642	5811785	.	-	.	transcript_id "AT3G17040.1"; gene_id "AT3G17040";
3	stringtie_transuite	CDS	5811642	5811785	.	-	.	transcript_id "AT3G17040.1"; gene_id "AT3G17040";
3	stringtie_transuite	exon	5812027	5812790	.	-	.	transcript_id "AT3G17040.1"; gene_id "AT3G17040";
3	stringtie_transuite	CDS	5812027	5812605	.	-	.	transcript_id "AT3G17040.1"; gene_id "AT3G17040";
3	stringtie_transuite	start_codon	5812603	5812605	.	-	.	transcript_id "AT3G17040.1"; gene_id "AT3G17040";
3	stringtie_transuite	five_prime_utr	5812606	5812790	.	-	.	transcript_id "AT3G17040.1"; gene_id "AT3G17040";
3	stringtie_transuite	exon	5809266	5809713	.	-	.	transcript_id "AT3G17040.2"; gene_id "AT3G17040";
3	stringtie_transuite	three_prime_utr	5809266	5809377	.	-	.	transcript_id "AT3G17040.2"; gene_id "AT3G17040";
3	stringtie_transuite	CDS	5809378	5809713	.	-	.	transcript_id "AT3G17040.2"; gene_id "AT3G17040";
3	stringtie_transuite	stop_codon	5809378	5809380	.	-	.	transcript_id "AT3G17040.2"; gene_id "AT3G17040";
3	stringtie_transuite	exon	5809798	5809974	.	-	.	transcript_id "AT3G17040.2"; gene_id "AT3G17040";
3	stringtie_transuite	CDS	5809798	5809974	.	-	.	transcript_id "AT3G17040.2"; gene_id "AT3G17040";
3	stringtie_transuite	exon	5810149	5810259	.	-	.	transcript_id "AT3G17040.2"; gene_id "AT3G17040";
3	stringtie_transuite	CDS	5810149	5810259	.	-	.	transcript_id "AT3G17040.2"; gene_id "AT3G17040";
3	stringtie_transuite	exon	5810515	5810760	.	-	.	transcript_id "AT3G17040.2"; gene_id "AT3G17040";
3	stringtie_transuite	CDS	5810515	5810760	.	-	.	transcript_id "AT3G17040.2"; gene_id "AT3G17040";
3	stringtie_transuite	exon	5810906	5810965	.	-	.	transcript_id "AT3G17040.2"; gene_id "AT3G17040";
3	stringtie_transuite	CDS	5810906	5810965	.	-	.	transcript_id "AT3G17040.2"; gene_id "AT3G17040";
3	stringtie_transuite	exon	5811230	5811535	.	-	.	transcript_id "AT3G17040.2"; gene_id "AT3G17040";
3	stringtie_transuite	CDS	5811230	5811535	.	-	.	transcript_id "AT3G17040.2"; gene_id "AT3G17040";
3	stringtie_transuite	exon	5811642	5811785	.	-	.	transcript_id "AT3G17040.2"; gene_id "AT3G17040";
3	stringtie_transuite	CDS	5811642	5811785	.	-	.	transcript_id "AT3G17040.2"; gene_id "AT3G17040";
3	stringtie_transuite	exon	5812027	5812397	.	-	.	transcript_id "AT3G17040.2"; gene_id "AT3G17040";
3	stringtie_transuite	CDS	5812027	5812397	.	-	.	transcript_id "AT3G17040.2"; gene_id "AT3G17040";
3	stringtie_transuite	exon	5812500	5812790	.	-	.	transcript_id "AT3G17040.2"; gene_id "AT3G17040";
3	stringtie_transuite	CDS	5812500	5812605	.	-	.	transcript_id "AT3G17040.2"; gene_id "AT3G17040";
3	stringtie_transuite	start_codon	5812603	5812605	.	-	.	transcript_id "AT3G17040.2"; gene_id "AT3G17040";
3	stringtie_transuite	five_prime_utr	5812606	5812790	.	-	.	transcript_id "AT3G17040.2"; gene_id "AT3G17040";
3	stringtie_transuite	exon	5808666	5809713	.	-	.	transcript_id "AT3G17040.3"; gene_id "AT3G17040";
3	stringtie_transuite	three_prime_utr	5808666	5809713	.	-	.	transcript_id "AT3G17040.3"; gene_id "AT3G17040";
3	stringtie_transuite	exon	5809798	5809974	.	-	.	transcript_id "AT3G17040.3"; gene_id "AT3G17040";
3	stringtie_transuite	three_prime_utr	5809798	5809974	.	-	.	transcript_id "AT3G17040.3"; gene_id "AT3G17040";
3	stringtie_transuite	exon	5810149	5810760	.	-	.	transcript_id "AT3G17040.3"; gene_id "AT3G17040";
3	stringtie_transuite	three_prime_utr	5810149	5810475	.	-	.	transcript_id "AT3G17040.3"; gene_id "AT3G17040";
3	stringtie_transuite	CDS	5810476	5810760	.	-	.	transcript_id "AT3G17040.3"; gene_id "AT3G17040";
3	stringtie_transuite	stop_codon	5810476	5810478	.	-	.	transcript_id "AT3G17040.3"; gene_id "AT3G17040";
3	stringtie_transuite	exon	5810906	5810965	.	-	.	transcript_id "AT3G17040.3"; gene_id "AT3G17040";
3	stringtie_transuite	CDS	5810906	5810965	.	-	.	transcript_id "AT3G17040.3"; gene_id "AT3G17040";
3	stringtie_transuite	exon	5811230	5811535	.	-	.	transcript_id "AT3G17040.3"; gene_id "AT3G17040";
3	stringtie_transuite	CDS	5811230	5811535	.	-	.	transcript_id "AT3G17040.3"; gene_id "AT3G17040";
3	stringtie_transuite	exon	5811642	5811785	.	-	.	transcript_id "AT3G17040.3"; gene_id "AT3G17040";
3	stringtie_transuite	CDS	5811642	5811785	.	-	.	transcript_id "AT3G17040.3"; gene_id "AT3G17040";
3	stringtie_transuite	exon	5812027	5812790	.	-	.	transcript_id "AT3G17040.3"; gene_id "AT3G17040";
3	stringtie_transuite	CDS	5812027	5812605	.	-	.	transcript_id "AT3G17040.3"; gene_id "AT3G17040";
3	stringtie_transuite	start_codon	5812603	5812605	.	-	.	transcript_id "AT3G17040.3"; gene_id "AT3G17040";
3	stringtie_transuite	five_prime_utr	5812606	5812790	.	-	.	transcript_id "AT3G17040.3"; gene_id "AT3G17040";
3	stringtie_transuite	exon	5809266	5809713	.	-	.	transcript_id "AT3G17040.4"; gene_id "AT3G17040";
3	stringtie_transuite	three_prime_utr	5809266	5809713	.	-	.	transcript_id "AT3G17040.4"; gene_id "AT3G17040";
3	stringtie_transuite	exon	5809798	5809974	.	-	.	transcript_id "AT3G17040.4"; gene_id "AT3G17040";
3	stringtie_transuite	three_prime_utr	5809798	5809974	.	-	.	transcript_id "AT3G17040.4"; gene_id "AT3G17040";
3	stringtie_transuite	exon	5810149	5810358	.	-	.	transcript_id "AT3G17040.4"; gene_id "AT3G17040";
3	stringtie_transuite	three_prime_utr	5810149	5810277	.	-	.	transcript_id "AT3G17040.4"; gene_id "AT3G17040";
3	stringtie_transuite	CDS	5810278	5810358	.	-	.	transcript_id "AT3G17040.4"; gene_id "AT3G17040";
3	stringtie_transuite	stop_codon	5810278	5810280	.	-	.	transcript_id "AT3G17040.4"; gene_id "AT3G17040";
3	stringtie_transuite	exon	5810515	5810760	.	-	.	transcript_id "AT3G17040.4"; gene_id "AT3G17040";
3	stringtie_transuite	CDS	5810515	5810760	.	-	.	transcript_id "AT3G17040.4"; gene_id "AT3G17040";
3	stringtie_transuite	exon	5810906	5810965	.	-	.	transcript_id "AT3G17040.4"; gene_id "AT3G17040";
3	stringtie_transuite	CDS	5810906	5810965	.	-	.	transcript_id "AT3G17040.4"; gene_id "AT3G17040";
3	stringtie_transuite	exon	5811230	5811535	.	-	.	transcript_id "AT3G17040.4"; gene_id "AT3G17040";
3	stringtie_transuite	CDS	5811230	5811535	.	-	.	transcript_id "AT3G17040.4"; gene_id "AT3G17040";
3	stringtie_transuite	exon	5811642	5811785	.	-	.	transcript_id "AT3G17040.4"; gene_id "AT3G17040";
3	stringtie_transuite	CDS	5811642	5811785	.	-	.	transcript_id "AT3G17040.4"; gene_id "AT3G17040";
3	stringtie_transuite	exon	5812027	5812397	.	-	.	transcript_id "AT3G17040.4"; gene_id "AT3G17040";
3	stringtie_transuite	CDS	5812027	5812397	.	-	.	transcript_id "AT3G17040.4"; gene_id "AT3G17040";
3	stringtie_transuite	exon	5812500	5812790	.	-	.	transcript_id "AT3G17040.4"; gene_id "AT3G17040";
3	stringtie_transuite	CDS	5812500	5812605	.	-	.	transcript_id "AT3G17040.4"; gene_id "AT3G17040";
3	stringtie_transuite	start_codon	5812603	5812605	.	-	.	transcript_id "AT3G17040.4"; gene_id "AT3G17040";
3	stringtie_transuite	five_prime_utr	5812606	5812790	.	-	.	transcript_id "AT3G17040.4"; gene_id "AT3G17040";
3	stringtie_transuite	exon	5802536	5802925	.	-	.	transcript_id "AT3G17040.novel1"; gene_id "AT3G17040";
3	stringtie_transuite	three_prime_utr	5802536	5802925	.	-	.	transcript_id "AT3G17040.novel1"; gene_id "AT3G17040";
3	stringtie_transuite	exon	5803413	5803522	.	-	.	transcript_id "AT3G17040.novel1"; gene_id "AT3G17040";
3	stringtie_transuite	three_prime_utr	5803413	5803522	.	-	.	transcript_id "AT3G17040.novel1"; gene_id "AT3G17040";
3	stringtie_transuite	exon	5803880	5804649	.	-	.	transcript_id "AT3G17040.novel1"; gene_id "AT3G17040";
3	stringtie_transuite	three_prime_utr	5803880	5804649	.	-	.	transcript_id "AT3G17040.novel1"; gene_id "AT3G17040";
3	stringtie_transuite	exon	5804756	5805046	.	-	.	transcript_id "AT3G17040.novel1"; gene_id "AT3G17040";
3	stringtie_transuite	three_prime_utr	5804756	5805046	.	-	.	transcript_id "AT3G17040.novel1"; gene_id "AT3G17040";
3	stringtie_transuite	exon	5805138	5805279	.	-	.	transcript_id "AT3G17040.novel1"; gene_id "AT3G17040";
3	stringtie_transuite	three_prime_utr	5805138	5805279	.	-	.	transcript_id "AT3G17040.novel1"; gene_id "AT3G17040";
3	stringtie_transuite	exon	5805450	5805524	.	-	.	transcript_id "AT3G17040.novel1"; gene_id "AT3G17040";
3	stringtie_transuite	three_prime_utr	5805450	5805524	.	-	.	transcript_id "AT3G17040.novel1"; gene_id "AT3G17040";
3	stringtie_transuite	exon	5805632	5805800	.	-	.	transcript_id "AT3G17040.novel1"; gene_id "AT3G17040";
3	stringtie_transuite	three_prime_utr	5805632	5805785	.	-	.	transcript_id "AT3G17040.novel1"; gene_id "AT3G17040";
3	stringtie_transuite	CDS	5805786	5805800	.	-	.	transcript_id "AT3G17040.novel1"; gene_id "AT3G17040";
3	stringtie_transuite	stop_codon	5805786	5805788	.	-	.	transcript_id "AT3G17040.novel1"; gene_id "AT3G17040";
3	stringtie_transuite	exon	5806220	5806345	.	-	.	transcript_id "AT3G17040.novel1"; gene_id "AT3G17040";
3	stringtie_transuite	CDS	5806220	5806345	.	-	.	transcript_id "AT3G17040.novel1"; gene_id "AT3G17040";
3	stringtie_transuite	exon	5806421	5806562	.	-	.	transcript_id "AT3G17040.novel1"; gene_id "AT3G17040";
3	stringtie_transuite	CDS	5806421	5806562	.	-	.	transcript_id "AT3G17040.novel1"; gene_id "AT3G17040";
3	stringtie_transuite	exon	5806633	5806773	.	-	.	transcript_id "AT3G17040.novel1"; gene_id "AT3G17040";
3	stringtie_transuite	CDS	5806633	5806773	.	-	.	transcript_id "AT3G17040.novel1"; gene_id "AT3G17040";
3	stringtie_transuite	exon	5807078	5807187	.	-	.	transcript_id "AT3G17040.novel1"; gene_id "AT3G17040";
3	stringtie_transuite	CDS	5807078	5807187	.	-	.	transcript_id "AT3G17040.novel1"; gene_id "AT3G17040";
3	stringtie_transuite	exon	5807334	5807481	.	-	.	transcript_id "AT3G17040.novel1"; gene_id "AT3G17040";
3	stringtie_transuite	CDS	5807334	5807481	.	-	.	transcript_id "AT3G17040.novel1"; gene_id "AT3G17040";
3	stringtie_transuite	exon	5807601	5807673	.	-	.	transcript_id "AT3G17040.novel1"; gene_id "AT3G17040";
3	stringtie_transuite	CDS	5807601	5807673	.	-	.	transcript_id "AT3G17040.novel1"; gene_id "AT3G17040";
3	stringtie_transuite	exon	5807765	5807951	.	-	.	transcript_id "AT3G17040.novel1"; gene_id "AT3G17040";
3	stringtie_transuite	CDS	5807765	5807951	.	-	.	transcript_id "AT3G17040.novel1"; gene_id "AT3G17040";
3	stringtie_transuite	exon	5808193	5809713	.	-	.	transcript_id "AT3G17040.novel1"; gene_id "AT3G17040";
3	stringtie_transuite	CDS	5808193	5808462	.	-	.	transcript_id "AT3G17040.novel1"; gene_id "AT3G17040";
3	stringtie_transuite	start_codon	5808460	5808462	.	-	.	transcript_id "AT3G17040.novel1"; gene_id "AT3G17040";
3	stringtie_transuite	five_prime_utr	5808463	5809713	.	-	.	transcript_id "AT3G17040.novel1"; gene_id "AT3G17040";
3	stringtie_transuite	exon	5809798	5809974	.	-	.	transcript_id "AT3G17040.novel1"; gene_id "AT3G17040";
3	stringtie_transuite	five_prime_utr	5809798	5809974	.	-	.	transcript_id "AT3G17040.novel1"; gene_id "AT3G17040";
3	stringtie_transuite	exon	5810149	5810259	.	-	.	transcript_id "AT3G17040.novel1"; gene_id "AT3G17040";
3	stringtie_transuite	five_prime_utr	5810149	5810259	.	-	.	transcript_id "AT3G17040.novel1"; gene_id "AT3G17040";
3	stringtie_transuite	exon	5810515	5810760	.	-	.	transcript_id "AT3G17040.novel1"; gene_id "AT3G17040";
3	stringtie_transuite	five_prime_utr	5810515	5810760	.	-	.	transcript_id "AT3G17040.novel1"; gene_id "AT3G17040";
3	stringtie_transuite	exon	5810906	5810965	.	-	.	transcript_id "AT3G17040.novel1"; gene_id "AT3G17040";
3	stringtie_transuite	five_prime_utr	5810906	5810965	.	-	.	transcript_id "AT3G17040.novel1"; gene_id "AT3G17040";
3	stringtie_transuite	exon	5811230	5811535	.	-	.	transcript_id "AT3G17040.novel1"; gene_id "AT3G17040";
3	stringtie_transuite	five_prime_utr	5811230	5811535	.	-	.	transcript_id "AT3G17040.novel1"; gene_id "AT3G17040";
3	stringtie_transuite	exon	5811642	5811785	.	-	.	transcript_id "AT3G17040.novel1"; gene_id "AT3G17040";
3	stringtie_transuite	five_prime_utr	5811642	5811785	.	-	.	transcript_id "AT3G17040.novel1"; gene_id "AT3G17040";
3	stringtie_transuite	exon	5812027	5812397	.	-	.	transcript_id "AT3G17040.novel1"; gene_id "AT3G17040";
3	stringtie_transuite	five_prime_utr	5812027	5812397	.	-	.	transcript_id "AT3G17040.novel1"; gene_id "AT3G17040";
3	stringtie_transuite	exon	5812500	5812790	.	-	.	transcript_id "AT3G17040.novel1"; gene_id "AT3G17040";
3	stringtie_transuite	five_prime_utr	5812500	5812790	.	-	.	transcript_id "AT3G17040.novel1"; gene_id "AT3G17040";
3	stringtie_transuite	exon	5804291	5804649	.	-	.	transcript_id "AT3G17040.novel4"; gene_id "AT3G17040";
3	stringtie_transuite	three_prime_utr	5804291	5804508	.	-	.	transcript_id "AT3G17040.novel4"; gene_id "AT3G17040";
3	stringtie_transuite	CDS	5804509	5804649	.	-	.	transcript_id "AT3G17040.novel4"; gene_id "AT3G17040";
3	stringtie_transuite	stop_codon	5804509	5804511	.	-	.	transcript_id "AT3G17040.novel4"; gene_id "AT3G17040";
3	stringtie_transuite	exon	5804756	5805046	.	-	.	transcript_id "AT3G17040.novel4"; gene_id "AT3G17040";
3	stringtie_transuite	CDS	5804756	5805046	.	-	.	transcript_id "AT3G17040.novel4"; gene_id "AT3G17040";
3	stringtie_transuite	exon	5805138	5805279	.	-	.	transcript_id "AT3G17040.novel4"; gene_id "AT3G17040";
3	stringtie_transuite	CDS	5805138	5805279	.	-	.	transcript_id "AT3G17040.novel4"; gene_id "AT3G17040";
3	stringtie_transuite	exon	5805450	5805524	.	-	.	transcript_id "AT3G17040.novel4"; gene_id "AT3G17040";
3	stringtie_transuite	CDS	5805450	5805524	.	-	.	transcript_id "AT3G17040.novel4"; gene_id "AT3G17040";
3	stringtie_transuite	exon	5805632	5805792	.	-	.	transcript_id "AT3G17040.novel4"; gene_id "AT3G17040";
3	stringtie_transuite	CDS	5805632	5805792	.	-	.	transcript_id "AT3G17040.novel4"; gene_id "AT3G17040";
3	stringtie_transuite	exon	5806220	5806345	.	-	.	transcript_id "AT3G17040.novel4"; gene_id "AT3G17040";
3	stringtie_transuite	CDS	5806220	5806345	.	-	.	transcript_id "AT3G17040.novel4"; gene_id "AT3G17040";
3	stringtie_transuite	exon	5806421	5806562	.	-	.	transcript_id "AT3G17040.novel4"; gene_id "AT3G17040";
3	stringtie_transuite	CDS	5806421	5806562	.	-	.	transcript_id "AT3G17040.novel4"; gene_id "AT3G17040";
3	stringtie_transuite	exon	5806633	5806773	.	-	.	transcript_id "AT3G17040.novel4"; gene_id "AT3G17040";
3	stringtie_transuite	CDS	5806633	5806773	.	-	.	transcript_id "AT3G17040.novel4"; gene_id "AT3G17040";
3	stringtie_transuite	exon	5807078	5807187	.	-	.	transcript_id "AT3G17040.novel4"; gene_id "AT3G17040";
3	stringtie_transuite	CDS	5807078	5807187	.	-	.	transcript_id "AT3G17040.novel4"; gene_id "AT3G17040";
3	stringtie_transuite	exon	5807334	5807481	.	-	.	transcript_id "AT3G17040.novel4"; gene_id "AT3G17040";
3	stringtie_transuite	CDS	5807334	5807481	.	-	.	transcript_id "AT3G17040.novel4"; gene_id "AT3G17040";
3	stringtie_transuite	exon	5807601	5807673	.	-	.	transcript_id "AT3G17040.novel4"; gene_id "AT3G17040";
3	stringtie_transuite	CDS	5807601	5807673	.	-	.	transcript_id "AT3G17040.novel4"; gene_id "AT3G17040";
3	stringtie_transuite	exon	5807765	5807951	.	-	.	transcript_id "AT3G17040.novel4"; gene_id "AT3G17040";
3	stringtie_transuite	CDS	5807765	5807951	.	-	.	transcript_id "AT3G17040.novel4"; gene_id "AT3G17040";
3	stringtie_transuite	exon	5808193	5809713	.	-	.	transcript_id "AT3G17040.novel4"; gene_id "AT3G17040";
3	stringtie_transuite	CDS	5808193	5808462	.	-	.	transcript_id "AT3G17040.novel4"; gene_id "AT3G17040";
3	stringtie_transuite	start_codon	5808460	5808462	.	-	.	transcript_id "AT3G17040.novel4"; gene_id "AT3G17040";
3	stringtie_transuite	five_prime_utr	5808463	5809713	.	-	.	transcript_id "AT3G17040.novel4"; gene_id "AT3G17040";
3	stringtie_transuite	exon	5809798	5809974	.	-	.	transcript_id "AT3G17040.novel4"; gene_id "AT3G17040";
3	stringtie_transuite	five_prime_utr	5809798	5809974	.	-	.	transcript_id "AT3G17040.novel4"; gene_id "AT3G17040";
3	stringtie_transuite	exon	5810149	5810259	.	-	.	transcript_id "AT3G17040.novel4"; gene_id "AT3G17040";
3	stringtie_transuite	five_prime_utr	5810149	5810259	.	-	.	transcript_id "AT3G17040.novel4"; gene_id "AT3G17040";
3	stringtie_transuite	exon	5810515	5810760	.	-	.	transcript_id "AT3G17040.novel4"; gene_id "AT3G17040";
3	stringtie_transuite	five_prime_utr	5810515	5810760	.	-	.	transcript_id "AT3G17040.novel4"; gene_id "AT3G17040";
3	stringtie_transuite	exon	5810906	5810965	.	-	.	transcript_id "AT3G17040.novel4"; gene_id "AT3G17040";
3	stringtie_transuite	five_prime_utr	5810906	5810965	.	-	.	transcript_id "AT3G17040.novel4"; gene_id "AT3G17040";
3	stringtie_transuite	exon	5811230	5811535	.	-	.	transcript_id "AT3G17040.novel4"; gene_id "AT3G17040";
3	stringtie_transuite	five_prime_utr	5811230	5811535	.	-	.	transcript_id "AT3G17040.novel4"; gene_id "AT3G17040";
3	stringtie_transuite	exon	5811642	5811785	.	-	.	transcript_id "AT3G17040.novel4"; gene_id "AT3G17040";
3	stringtie_transuite	five_prime_utr	5811642	5811785	.	-	.	transcript_id "AT3G17040.novel4"; gene_id "AT3G17040";
3	stringtie_transuite	exon	5812027	5812790	.	-	.	transcript_id "AT3G17040.novel4"; gene_id "AT3G17040";
3	stringtie_transuite	five_prime_utr	5812027	5812790	.	-	.	transcript_id "AT3G17040.novel4"; gene_id "AT3G17040";
3	stringtie_transuite	exon	5808666	5809713	.	-	.	transcript_id "AT3G17040.novel6"; gene_id "AT3G17040";
3	stringtie_transuite	three_prime_utr	5808666	5809713	.	-	.	transcript_id "AT3G17040.novel6"; gene_id "AT3G17040";
3	stringtie_transuite	exon	5809798	5809974	.	-	.	transcript_id "AT3G17040.novel6"; gene_id "AT3G17040";
3	stringtie_transuite	three_prime_utr	5809798	5809974	.	-	.	transcript_id "AT3G17040.novel6"; gene_id "AT3G17040";
3	stringtie_transuite	exon	5810149	5810259	.	-	.	transcript_id "AT3G17040.novel6"; gene_id "AT3G17040";
3	stringtie_transuite	three_prime_utr	5810149	5810259	.	-	.	transcript_id "AT3G17040.novel6"; gene_id "AT3G17040";
3	stringtie_transuite	exon	5810515	5810760	.	-	.	transcript_id "AT3G17040.novel6"; gene_id "AT3G17040";
3	stringtie_transuite	three_prime_utr	5810515	5810760	.	-	.	transcript_id "AT3G17040.novel6"; gene_id "AT3G17040";
3	stringtie_transuite	exon	5810906	5810965	.	-	.	transcript_id "AT3G17040.novel6"; gene_id "AT3G17040";
3	stringtie_transuite	three_prime_utr	5810906	5810965	.	-	.	transcript_id "AT3G17040.novel6"; gene_id "AT3G17040";
3	stringtie_transuite	exon	5811230	5811535	.	-	.	transcript_id "AT3G17040.novel6"; gene_id "AT3G17040";
3	stringtie_transuite	three_prime_utr	5811230	5811535	.	-	.	transcript_id "AT3G17040.novel6"; gene_id "AT3G17040";
3	stringtie_transuite	exon	5811642	5811778	.	-	.	transcript_id "AT3G17040.novel6"; gene_id "AT3G17040";
3	stringtie_transuite	three_prime_utr	5811642	5811727	.	-	.	transcript_id "AT3G17040.novel6"; gene_id "AT3G17040";
3	stringtie_transuite	CDS	5811728	5811778	.	-	.	transcript_id "AT3G17040.novel6"; gene_id "AT3G17040";
3	stringtie_transuite	stop_codon	5811728	5811730	.	-	.	transcript_id "AT3G17040.novel6"; gene_id "AT3G17040";
3	stringtie_transuite	exon	5812027	5812790	.	-	.	transcript_id "AT3G17040.novel6"; gene_id "AT3G17040";
3	stringtie_transuite	CDS	5812027	5812605	.	-	.	transcript_id "AT3G17040.novel6"; gene_id "AT3G17040";
3	stringtie_transuite	start_codon	5812603	5812605	.	-	.	transcript_id "AT3G17040.novel6"; gene_id "AT3G17040";
3	stringtie_transuite	five_prime_utr	5812606	5812790	.	-	.	transcript_id "AT3G17040.novel6"; gene_id "AT3G17040";
3	stringtie_transuite	exon	5808666	5809713	.	-	.	transcript_id "AT3G17040.novel7"; gene_id "AT3G17040";
3	stringtie_transuite	three_prime_utr	5808666	5809713	.	-	.	transcript_id "AT3G17040.novel7"; gene_id "AT3G17040";
3	stringtie_transuite	exon	5809798	5809974	.	-	.	transcript_id "AT3G17040.novel7"; gene_id "AT3G17040";
3	stringtie_transuite	three_prime_utr	5809798	5809974	.	-	.	transcript_id "AT3G17040.novel7"; gene_id "AT3G17040";
3	stringtie_transuite	exon	5810149	5810358	.	-	.	transcript_id "AT3G17040.novel7"; gene_id "AT3G17040";
3	stringtie_transuite	three_prime_utr	5810149	5810358	.	-	.	transcript_id "AT3G17040.novel7"; gene_id "AT3G17040";
3	stringtie_transuite	exon	5810515	5810760	.	-	.	transcript_id "AT3G17040.novel7"; gene_id "AT3G17040";
3	stringtie_transuite	three_prime_utr	5810515	5810760	.	-	.	transcript_id "AT3G17040.novel7"; gene_id "AT3G17040";
3	stringtie_transuite	exon	5810906	5810965	.	-	.	transcript_id "AT3G17040.novel7"; gene_id "AT3G17040";
3	stringtie_transuite	three_prime_utr	5810906	5810965	.	-	.	transcript_id "AT3G17040.novel7"; gene_id "AT3G17040";
3	stringtie_transuite	exon	5811230	5811535	.	-	.	transcript_id "AT3G17040.novel7"; gene_id "AT3G17040";
3	stringtie_transuite	three_prime_utr	5811230	5811535	.	-	.	transcript_id "AT3G17040.novel7"; gene_id "AT3G17040";
3	stringtie_transuite	exon	5811642	5811778	.	-	.	transcript_id "AT3G17040.novel7"; gene_id "AT3G17040";
3	stringtie_transuite	three_prime_utr	5811642	5811727	.	-	.	transcript_id "AT3G17040.novel7"; gene_id "AT3G17040";
3	stringtie_transuite	CDS	5811728	5811778	.	-	.	transcript_id "AT3G17040.novel7"; gene_id "AT3G17040";
3	stringtie_transuite	stop_codon	5811728	5811730	.	-	.	transcript_id "AT3G17040.novel7"; gene_id "AT3G17040";
3	stringtie_transuite	exon	5812027	5812790	.	-	.	transcript_id "AT3G17040.novel7"; gene_id "AT3G17040";
3	stringtie_transuite	CDS	5812027	5812605	.	-	.	transcript_id "AT3G17040.novel7"; gene_id "AT3G17040";
3	stringtie_transuite	start_codon	5812603	5812605	.	-	.	transcript_id "AT3G17040.novel7"; gene_id "AT3G17040";
3	stringtie_transuite	five_prime_utr	5812606	5812790	.	-	.	transcript_id "AT3G17040.novel7"; gene_id "AT3G17040";
3	stringtie_transuite	exon	5814748	5816672	.	+	.	transcript_id "AT3G17050.1"; gene_id "AT3G17050";
3	stringtie_transuite	CDS	5814748	5815422	.	+	.	transcript_id "AT3G17050.1"; gene_id "AT3G17050";
3	stringtie_transuite	start_codon	5814748	5814750	.	+	.	transcript_id "AT3G17050.1"; gene_id "AT3G17050";
3	stringtie_transuite	stop_codon	5815420	5815422	.	+	.	transcript_id "AT3G17050.1"; gene_id "AT3G17050";
3	stringtie_transuite	three_prime_utr	5815423	5816672	.	+	.	transcript_id "AT3G17050.1"; gene_id "AT3G17050";
3	stringtie_transuite	exon	5814517	5815387	.	+	.	transcript_id "AT3G17050.novel1"; gene_id "AT3G17050";
3	stringtie_transuite	five_prime_utr	5814517	5814747	.	+	.	transcript_id "AT3G17050.novel1"; gene_id "AT3G17050";
3	stringtie_transuite	CDS	5814748	5815387	.	+	.	transcript_id "AT3G17050.novel1"; gene_id "AT3G17050";
3	stringtie_transuite	start_codon	5814748	5814750	.	+	.	transcript_id "AT3G17050.novel1"; gene_id "AT3G17050";
3	stringtie_transuite	exon	5816075	5816672	.	+	.	transcript_id "AT3G17050.novel1"; gene_id "AT3G17050";
3	stringtie_transuite	CDS	5816075	5816484	.	+	.	transcript_id "AT3G17050.novel1"; gene_id "AT3G17050";
3	stringtie_transuite	stop_codon	5816482	5816484	.	+	.	transcript_id "AT3G17050.novel1"; gene_id "AT3G17050";
3	stringtie_transuite	three_prime_utr	5816485	5816672	.	+	.	transcript_id "AT3G17050.novel1"; gene_id "AT3G17050";
3	stringtie_transuite	exon	5816672	5817118	.	-	.	transcript_id "AT3G17060.1"; gene_id "AT3G17060";
3	stringtie_transuite	three_prime_utr	5816672	5816952	.	-	.	transcript_id "AT3G17060.1"; gene_id "AT3G17060";
3	stringtie_transuite	CDS	5816953	5817118	.	-	.	transcript_id "AT3G17060.1"; gene_id "AT3G17060";
3	stringtie_transuite	stop_codon	5816953	5816955	.	-	.	transcript_id "AT3G17060.1"; gene_id "AT3G17060";
3	stringtie_transuite	exon	5817206	5817453	.	-	.	transcript_id "AT3G17060.1"; gene_id "AT3G17060";
3	stringtie_transuite	CDS	5817206	5817453	.	-	.	transcript_id "AT3G17060.1"; gene_id "AT3G17060";
3	stringtie_transuite	exon	5817527	5817733	.	-	.	transcript_id "AT3G17060.1"; gene_id "AT3G17060";
3	stringtie_transuite	CDS	5817527	5817733	.	-	.	transcript_id "AT3G17060.1"; gene_id "AT3G17060";
3	stringtie_transuite	exon	5817815	5817977	.	-	.	transcript_id "AT3G17060.1"; gene_id "AT3G17060";
3	stringtie_transuite	CDS	5817815	5817977	.	-	.	transcript_id "AT3G17060.1"; gene_id "AT3G17060";
3	stringtie_transuite	exon	5818208	5818498	.	-	.	transcript_id "AT3G17060.1"; gene_id "AT3G17060";
3	stringtie_transuite	CDS	5818208	5818458	.	-	.	transcript_id "AT3G17060.1"; gene_id "AT3G17060";
3	stringtie_transuite	start_codon	5818456	5818458	.	-	.	transcript_id "AT3G17060.1"; gene_id "AT3G17060";
3	stringtie_transuite	five_prime_utr	5818459	5818498	.	-	.	transcript_id "AT3G17060.1"; gene_id "AT3G17060";
3	stringtie_transuite	exon	5820832	5821296	.	+	.	transcript_id "AT3G17070.1"; gene_id "AT3G17070";
3	stringtie_transuite	five_prime_utr	5820832	5821047	.	+	.	transcript_id "AT3G17070.1"; gene_id "AT3G17070";
3	stringtie_transuite	CDS	5821048	5821296	.	+	.	transcript_id "AT3G17070.1"; gene_id "AT3G17070";
3	stringtie_transuite	start_codon	5821048	5821050	.	+	.	transcript_id "AT3G17070.1"; gene_id "AT3G17070";
3	stringtie_transuite	exon	5822319	5822679	.	+	.	transcript_id "AT3G17070.1"; gene_id "AT3G17070";
3	stringtie_transuite	CDS	5822319	5822679	.	+	.	transcript_id "AT3G17070.1"; gene_id "AT3G17070";
3	stringtie_transuite	exon	5822756	5823415	.	+	.	transcript_id "AT3G17070.1"; gene_id "AT3G17070";
3	stringtie_transuite	CDS	5822756	5823165	.	+	.	transcript_id "AT3G17070.1"; gene_id "AT3G17070";
3	stringtie_transuite	stop_codon	5823163	5823165	.	+	.	transcript_id "AT3G17070.1"; gene_id "AT3G17070";
3	stringtie_transuite	three_prime_utr	5823166	5823415	.	+	.	transcript_id "AT3G17070.1"; gene_id "AT3G17070";
3	stringtie_transuite	exon	5820832	5821521	.	+	.	transcript_id "AT3G17070.2"; gene_id "AT3G17070";
3	stringtie_transuite	five_prime_utr	5820832	5821047	.	+	.	transcript_id "AT3G17070.2"; gene_id "AT3G17070";
3	stringtie_transuite	CDS	5821048	5821311	.	+	.	transcript_id "AT3G17070.2"; gene_id "AT3G17070";
3	stringtie_transuite	start_codon	5821048	5821050	.	+	.	transcript_id "AT3G17070.2"; gene_id "AT3G17070";
3	stringtie_transuite	stop_codon	5821309	5821311	.	+	.	transcript_id "AT3G17070.2"; gene_id "AT3G17070";
3	stringtie_transuite	three_prime_utr	5821312	5821521	.	+	.	transcript_id "AT3G17070.2"; gene_id "AT3G17070";
3	stringtie_transuite	exon	5822319	5822679	.	+	.	transcript_id "AT3G17070.2"; gene_id "AT3G17070";
3	stringtie_transuite	three_prime_utr	5822319	5822679	.	+	.	transcript_id "AT3G17070.2"; gene_id "AT3G17070";
3	stringtie_transuite	exon	5822756	5823415	.	+	.	transcript_id "AT3G17070.2"; gene_id "AT3G17070";
3	stringtie_transuite	three_prime_utr	5822756	5823415	.	+	.	transcript_id "AT3G17070.2"; gene_id "AT3G17070";
3	stringtie_transuite	exon	5820967	5822679	.	+	.	transcript_id "AT3G17070.novel1"; gene_id "AT3G17070";
3	stringtie_transuite	five_prime_utr	5820967	5821047	.	+	.	transcript_id "AT3G17070.novel1"; gene_id "AT3G17070";
3	stringtie_transuite	CDS	5821048	5821311	.	+	.	transcript_id "AT3G17070.novel1"; gene_id "AT3G17070";
3	stringtie_transuite	start_codon	5821048	5821050	.	+	.	transcript_id "AT3G17070.novel1"; gene_id "AT3G17070";
3	stringtie_transuite	stop_codon	5821309	5821311	.	+	.	transcript_id "AT3G17070.novel1"; gene_id "AT3G17070";
3	stringtie_transuite	three_prime_utr	5821312	5822679	.	+	.	transcript_id "AT3G17070.novel1"; gene_id "AT3G17070";
3	stringtie_transuite	exon	5822756	5823415	.	+	.	transcript_id "AT3G17070.novel1"; gene_id "AT3G17070";
3	stringtie_transuite	three_prime_utr	5822756	5823415	.	+	.	transcript_id "AT3G17070.novel1"; gene_id "AT3G17070";
3	stringtie_transuite	exon	5825289	5825867	.	+	.	transcript_id "AT3G17080.1"; gene_id "AT3G17080";
3	stringtie_transuite	five_prime_utr	5825289	5825338	.	+	.	transcript_id "AT3G17080.1"; gene_id "AT3G17080";
3	stringtie_transuite	CDS	5825339	5825743	.	+	.	transcript_id "AT3G17080.1"; gene_id "AT3G17080";
3	stringtie_transuite	start_codon	5825339	5825341	.	+	.	transcript_id "AT3G17080.1"; gene_id "AT3G17080";
3	stringtie_transuite	stop_codon	5825741	5825743	.	+	.	transcript_id "AT3G17080.1"; gene_id "AT3G17080";
3	stringtie_transuite	three_prime_utr	5825744	5825867	.	+	.	transcript_id "AT3G17080.1"; gene_id "AT3G17080";
3	stringtie_transuite	exon	5826586	5827311	.	+	.	transcript_id "AT3G17090.1"; gene_id "AT3G17090";
3	stringtie_transuite	five_prime_utr	5826586	5826983	.	+	.	transcript_id "AT3G17090.1"; gene_id "AT3G17090";
3	stringtie_transuite	CDS	5826984	5827311	.	+	.	transcript_id "AT3G17090.1"; gene_id "AT3G17090";
3	stringtie_transuite	start_codon	5826984	5826986	.	+	.	transcript_id "AT3G17090.1"; gene_id "AT3G17090";
3	stringtie_transuite	exon	5827861	5828228	.	+	.	transcript_id "AT3G17090.1"; gene_id "AT3G17090";
3	stringtie_transuite	CDS	5827861	5828228	.	+	.	transcript_id "AT3G17090.1"; gene_id "AT3G17090";
3	stringtie_transuite	exon	5828710	5828946	.	+	.	transcript_id "AT3G17090.1"; gene_id "AT3G17090";
3	stringtie_transuite	CDS	5828710	5828946	.	+	.	transcript_id "AT3G17090.1"; gene_id "AT3G17090";
3	stringtie_transuite	exon	5829106	5829900	.	+	.	transcript_id "AT3G17090.1"; gene_id "AT3G17090";
3	stringtie_transuite	CDS	5829106	5829327	.	+	.	transcript_id "AT3G17090.1"; gene_id "AT3G17090";
3	stringtie_transuite	stop_codon	5829325	5829327	.	+	.	transcript_id "AT3G17090.1"; gene_id "AT3G17090";
3	stringtie_transuite	three_prime_utr	5829328	5829900	.	+	.	transcript_id "AT3G17090.1"; gene_id "AT3G17090";
3	stringtie_transuite	exon	5826803	5827311	.	+	.	transcript_id "AT3G17090.2"; gene_id "AT3G17090";
3	stringtie_transuite	five_prime_utr	5826803	5826983	.	+	.	transcript_id "AT3G17090.2"; gene_id "AT3G17090";
3	stringtie_transuite	CDS	5826984	5827311	.	+	.	transcript_id "AT3G17090.2"; gene_id "AT3G17090";
3	stringtie_transuite	start_codon	5826984	5826986	.	+	.	transcript_id "AT3G17090.2"; gene_id "AT3G17090";
3	stringtie_transuite	exon	5827861	5828228	.	+	.	transcript_id "AT3G17090.2"; gene_id "AT3G17090";
3	stringtie_transuite	CDS	5827861	5828228	.	+	.	transcript_id "AT3G17090.2"; gene_id "AT3G17090";
3	stringtie_transuite	exon	5828710	5828950	.	+	.	transcript_id "AT3G17090.2"; gene_id "AT3G17090";
3	stringtie_transuite	CDS	5828710	5828950	.	+	.	transcript_id "AT3G17090.2"; gene_id "AT3G17090";
3	stringtie_transuite	exon	5829111	5829900	.	+	.	transcript_id "AT3G17090.2"; gene_id "AT3G17090";
3	stringtie_transuite	CDS	5829111	5829124	.	+	.	transcript_id "AT3G17090.2"; gene_id "AT3G17090";
3	stringtie_transuite	stop_codon	5829122	5829124	.	+	.	transcript_id "AT3G17090.2"; gene_id "AT3G17090";
3	stringtie_transuite	three_prime_utr	5829125	5829900	.	+	.	transcript_id "AT3G17090.2"; gene_id "AT3G17090";
3	stringtie_transuite	exon	5826857	5827311	.	+	.	transcript_id "AT3G17090.novel1"; gene_id "AT3G17090";
3	stringtie_transuite	five_prime_utr	5826857	5826983	.	+	.	transcript_id "AT3G17090.novel1"; gene_id "AT3G17090";
3	stringtie_transuite	CDS	5826984	5827311	.	+	.	transcript_id "AT3G17090.novel1"; gene_id "AT3G17090";
3	stringtie_transuite	start_codon	5826984	5826986	.	+	.	transcript_id "AT3G17090.novel1"; gene_id "AT3G17090";
3	stringtie_transuite	exon	5827844	5828228	.	+	.	transcript_id "AT3G17090.novel1"; gene_id "AT3G17090";
3	stringtie_transuite	CDS	5827844	5827890	.	+	.	transcript_id "AT3G17090.novel1"; gene_id "AT3G17090";
3	stringtie_transuite	stop_codon	5827888	5827890	.	+	.	transcript_id "AT3G17090.novel1"; gene_id "AT3G17090";
3	stringtie_transuite	three_prime_utr	5827891	5828228	.	+	.	transcript_id "AT3G17090.novel1"; gene_id "AT3G17090";
3	stringtie_transuite	exon	5828710	5828946	.	+	.	transcript_id "AT3G17090.novel1"; gene_id "AT3G17090";
3	stringtie_transuite	three_prime_utr	5828710	5828946	.	+	.	transcript_id "AT3G17090.novel1"; gene_id "AT3G17090";
3	stringtie_transuite	exon	5829106	5829900	.	+	.	transcript_id "AT3G17090.novel1"; gene_id "AT3G17090";
3	stringtie_transuite	three_prime_utr	5829106	5829900	.	+	.	transcript_id "AT3G17090.novel1"; gene_id "AT3G17090";
3	stringtie_transuite	exon	5826857	5827311	.	+	.	transcript_id "AT3G17090.novel2"; gene_id "AT3G17090";
3	stringtie_transuite	five_prime_utr	5826857	5826983	.	+	.	transcript_id "AT3G17090.novel2"; gene_id "AT3G17090";
3	stringtie_transuite	CDS	5826984	5827311	.	+	.	transcript_id "AT3G17090.novel2"; gene_id "AT3G17090";
3	stringtie_transuite	start_codon	5826984	5826986	.	+	.	transcript_id "AT3G17090.novel2"; gene_id "AT3G17090";
3	stringtie_transuite	exon	5827844	5828228	.	+	.	transcript_id "AT3G17090.novel2"; gene_id "AT3G17090";
3	stringtie_transuite	CDS	5827844	5827890	.	+	.	transcript_id "AT3G17090.novel2"; gene_id "AT3G17090";
3	stringtie_transuite	stop_codon	5827888	5827890	.	+	.	transcript_id "AT3G17090.novel2"; gene_id "AT3G17090";
3	stringtie_transuite	three_prime_utr	5827891	5828228	.	+	.	transcript_id "AT3G17090.novel2"; gene_id "AT3G17090";
3	stringtie_transuite	exon	5828710	5829900	.	+	.	transcript_id "AT3G17090.novel2"; gene_id "AT3G17090";
3	stringtie_transuite	three_prime_utr	5828710	5829900	.	+	.	transcript_id "AT3G17090.novel2"; gene_id "AT3G17090";
3	stringtie_transuite	exon	5831136	5833034	.	+	.	transcript_id "AT3G17100.1"; gene_id "AT3G17100";
3	stringtie_transuite	five_prime_utr	5831136	5831551	.	+	.	transcript_id "AT3G17100.1"; gene_id "AT3G17100";
3	stringtie_transuite	CDS	5831552	5832244	.	+	.	transcript_id "AT3G17100.1"; gene_id "AT3G17100";
3	stringtie_transuite	start_codon	5831552	5831554	.	+	.	transcript_id "AT3G17100.1"; gene_id "AT3G17100";
3	stringtie_transuite	stop_codon	5832242	5832244	.	+	.	transcript_id "AT3G17100.1"; gene_id "AT3G17100";
3	stringtie_transuite	three_prime_utr	5832245	5833034	.	+	.	transcript_id "AT3G17100.1"; gene_id "AT3G17100";
3	stringtie_transuite	exon	5831136	5831383	.	+	.	transcript_id "AT3G17100.2"; gene_id "AT3G17100";
3	stringtie_transuite	five_prime_utr	5831136	5831383	.	+	.	transcript_id "AT3G17100.2"; gene_id "AT3G17100";
3	stringtie_transuite	exon	5831466	5833034	.	+	.	transcript_id "AT3G17100.2"; gene_id "AT3G17100";
3	stringtie_transuite	five_prime_utr	5831466	5831551	.	+	.	transcript_id "AT3G17100.2"; gene_id "AT3G17100";
3	stringtie_transuite	CDS	5831552	5832244	.	+	.	transcript_id "AT3G17100.2"; gene_id "AT3G17100";
3	stringtie_transuite	start_codon	5831552	5831554	.	+	.	transcript_id "AT3G17100.2"; gene_id "AT3G17100";
3	stringtie_transuite	stop_codon	5832242	5832244	.	+	.	transcript_id "AT3G17100.2"; gene_id "AT3G17100";
3	stringtie_transuite	three_prime_utr	5832245	5833034	.	+	.	transcript_id "AT3G17100.2"; gene_id "AT3G17100";
3	stringtie_transuite	exon	5837812	5838739	.	+	.	transcript_id "AT3G17110.1"; gene_id "AT3G17110";
3	stringtie_transuite	five_prime_utr	5837812	5837969	.	+	.	transcript_id "AT3G17110.1"; gene_id "AT3G17110";
3	stringtie_transuite	CDS	5837970	5838497	.	+	.	transcript_id "AT3G17110.1"; gene_id "AT3G17110";
3	stringtie_transuite	start_codon	5837970	5837972	.	+	.	transcript_id "AT3G17110.1"; gene_id "AT3G17110";
3	stringtie_transuite	stop_codon	5838495	5838497	.	+	.	transcript_id "AT3G17110.1"; gene_id "AT3G17110";
3	stringtie_transuite	three_prime_utr	5838498	5838739	.	+	.	transcript_id "AT3G17110.1"; gene_id "AT3G17110";
3	stringtie_transuite	exon	5837838	5838069	.	+	.	transcript_id "AT3G17110.novel1"; gene_id "AT3G17110";
3	stringtie_transuite	five_prime_utr	5837838	5837969	.	+	.	transcript_id "AT3G17110.novel1"; gene_id "AT3G17110";
3	stringtie_transuite	CDS	5837970	5838069	.	+	.	transcript_id "AT3G17110.novel1"; gene_id "AT3G17110";
3	stringtie_transuite	start_codon	5837970	5837972	.	+	.	transcript_id "AT3G17110.novel1"; gene_id "AT3G17110";
3	stringtie_transuite	exon	5838178	5838312	.	+	.	transcript_id "AT3G17110.novel1"; gene_id "AT3G17110";
3	stringtie_transuite	CDS	5838178	5838312	.	+	.	transcript_id "AT3G17110.novel1"; gene_id "AT3G17110";
3	stringtie_transuite	exon	5838403	5838739	.	+	.	transcript_id "AT3G17110.novel1"; gene_id "AT3G17110";
3	stringtie_transuite	CDS	5838403	5838497	.	+	.	transcript_id "AT3G17110.novel1"; gene_id "AT3G17110";
3	stringtie_transuite	stop_codon	5838495	5838497	.	+	.	transcript_id "AT3G17110.novel1"; gene_id "AT3G17110";
3	stringtie_transuite	three_prime_utr	5838498	5838739	.	+	.	transcript_id "AT3G17110.novel1"; gene_id "AT3G17110";
3	stringtie_transuite	exon	5841046	5841605	.	+	.	transcript_id "AT3G17120.1"; gene_id "AT3G17120";
3	stringtie_transuite	five_prime_utr	5841046	5841605	.	+	.	transcript_id "AT3G17120.1"; gene_id "AT3G17120";
3	stringtie_transuite	exon	5842158	5842860	.	+	.	transcript_id "AT3G17120.1"; gene_id "AT3G17120";
3	stringtie_transuite	five_prime_utr	5842158	5842409	.	+	.	transcript_id "AT3G17120.1"; gene_id "AT3G17120";
3	stringtie_transuite	CDS	5842410	5842860	.	+	.	transcript_id "AT3G17120.1"; gene_id "AT3G17120";
3	stringtie_transuite	start_codon	5842410	5842412	.	+	.	transcript_id "AT3G17120.1"; gene_id "AT3G17120";
3	stringtie_transuite	exon	5842954	5843110	.	+	.	transcript_id "AT3G17120.1"; gene_id "AT3G17120";
3	stringtie_transuite	CDS	5842954	5843110	.	+	.	transcript_id "AT3G17120.1"; gene_id "AT3G17120";
3	stringtie_transuite	exon	5843195	5843624	.	+	.	transcript_id "AT3G17120.1"; gene_id "AT3G17120";
3	stringtie_transuite	CDS	5843195	5843246	.	+	.	transcript_id "AT3G17120.1"; gene_id "AT3G17120";
3	stringtie_transuite	stop_codon	5843244	5843246	.	+	.	transcript_id "AT3G17120.1"; gene_id "AT3G17120";
3	stringtie_transuite	three_prime_utr	5843247	5843624	.	+	.	transcript_id "AT3G17120.1"; gene_id "AT3G17120";
3	stringtie_transuite	exon	5841317	5841605	.	+	.	transcript_id "AT3G17120.2"; gene_id "AT3G17120";
3	stringtie_transuite	five_prime_utr	5841317	5841605	.	+	.	transcript_id "AT3G17120.2"; gene_id "AT3G17120";
3	stringtie_transuite	exon	5841824	5842067	.	+	.	transcript_id "AT3G17120.2"; gene_id "AT3G17120";
3	stringtie_transuite	five_prime_utr	5841824	5842067	.	+	.	transcript_id "AT3G17120.2"; gene_id "AT3G17120";
3	stringtie_transuite	exon	5842158	5842860	.	+	.	transcript_id "AT3G17120.2"; gene_id "AT3G17120";
3	stringtie_transuite	five_prime_utr	5842158	5842409	.	+	.	transcript_id "AT3G17120.2"; gene_id "AT3G17120";
3	stringtie_transuite	CDS	5842410	5842860	.	+	.	transcript_id "AT3G17120.2"; gene_id "AT3G17120";
3	stringtie_transuite	start_codon	5842410	5842412	.	+	.	transcript_id "AT3G17120.2"; gene_id "AT3G17120";
3	stringtie_transuite	exon	5842954	5843110	.	+	.	transcript_id "AT3G17120.2"; gene_id "AT3G17120";
3	stringtie_transuite	CDS	5842954	5843110	.	+	.	transcript_id "AT3G17120.2"; gene_id "AT3G17120";
3	stringtie_transuite	exon	5843195	5843624	.	+	.	transcript_id "AT3G17120.2"; gene_id "AT3G17120";
3	stringtie_transuite	CDS	5843195	5843246	.	+	.	transcript_id "AT3G17120.2"; gene_id "AT3G17120";
3	stringtie_transuite	stop_codon	5843244	5843246	.	+	.	transcript_id "AT3G17120.2"; gene_id "AT3G17120";
3	stringtie_transuite	three_prime_utr	5843247	5843624	.	+	.	transcript_id "AT3G17120.2"; gene_id "AT3G17120";
3	stringtie_transuite	exon	5841046	5842067	.	+	.	transcript_id "AT3G17120.3"; gene_id "AT3G17120";
3	stringtie_transuite	five_prime_utr	5841046	5842067	.	+	.	transcript_id "AT3G17120.3"; gene_id "AT3G17120";
3	stringtie_transuite	exon	5842158	5842860	.	+	.	transcript_id "AT3G17120.3"; gene_id "AT3G17120";
3	stringtie_transuite	five_prime_utr	5842158	5842409	.	+	.	transcript_id "AT3G17120.3"; gene_id "AT3G17120";
3	stringtie_transuite	CDS	5842410	5842860	.	+	.	transcript_id "AT3G17120.3"; gene_id "AT3G17120";
3	stringtie_transuite	start_codon	5842410	5842412	.	+	.	transcript_id "AT3G17120.3"; gene_id "AT3G17120";
3	stringtie_transuite	exon	5842954	5843110	.	+	.	transcript_id "AT3G17120.3"; gene_id "AT3G17120";
3	stringtie_transuite	CDS	5842954	5843110	.	+	.	transcript_id "AT3G17120.3"; gene_id "AT3G17120";
3	stringtie_transuite	exon	5843195	5843624	.	+	.	transcript_id "AT3G17120.3"; gene_id "AT3G17120";
3	stringtie_transuite	CDS	5843195	5843246	.	+	.	transcript_id "AT3G17120.3"; gene_id "AT3G17120";
3	stringtie_transuite	stop_codon	5843244	5843246	.	+	.	transcript_id "AT3G17120.3"; gene_id "AT3G17120";
3	stringtie_transuite	three_prime_utr	5843247	5843624	.	+	.	transcript_id "AT3G17120.3"; gene_id "AT3G17120";
3	stringtie_transuite	exon	5841046	5841605	.	+	.	transcript_id "AT3G17120.4"; gene_id "AT3G17120";
3	stringtie_transuite	five_prime_utr	5841046	5841605	.	+	.	transcript_id "AT3G17120.4"; gene_id "AT3G17120";
3	stringtie_transuite	exon	5841821	5842860	.	+	.	transcript_id "AT3G17120.4"; gene_id "AT3G17120";
3	stringtie_transuite	five_prime_utr	5841821	5842409	.	+	.	transcript_id "AT3G17120.4"; gene_id "AT3G17120";
3	stringtie_transuite	CDS	5842410	5842860	.	+	.	transcript_id "AT3G17120.4"; gene_id "AT3G17120";
3	stringtie_transuite	start_codon	5842410	5842412	.	+	.	transcript_id "AT3G17120.4"; gene_id "AT3G17120";
3	stringtie_transuite	exon	5842954	5843110	.	+	.	transcript_id "AT3G17120.4"; gene_id "AT3G17120";
3	stringtie_transuite	CDS	5842954	5843110	.	+	.	transcript_id "AT3G17120.4"; gene_id "AT3G17120";
3	stringtie_transuite	exon	5843195	5843624	.	+	.	transcript_id "AT3G17120.4"; gene_id "AT3G17120";
3	stringtie_transuite	CDS	5843195	5843246	.	+	.	transcript_id "AT3G17120.4"; gene_id "AT3G17120";
3	stringtie_transuite	stop_codon	5843244	5843246	.	+	.	transcript_id "AT3G17120.4"; gene_id "AT3G17120";
3	stringtie_transuite	three_prime_utr	5843247	5843624	.	+	.	transcript_id "AT3G17120.4"; gene_id "AT3G17120";
3	stringtie_transuite	exon	5841046	5841605	.	+	.	transcript_id "AT3G17120.5"; gene_id "AT3G17120";
3	stringtie_transuite	five_prime_utr	5841046	5841605	.	+	.	transcript_id "AT3G17120.5"; gene_id "AT3G17120";
3	stringtie_transuite	exon	5841821	5842067	.	+	.	transcript_id "AT3G17120.5"; gene_id "AT3G17120";
3	stringtie_transuite	five_prime_utr	5841821	5842067	.	+	.	transcript_id "AT3G17120.5"; gene_id "AT3G17120";
3	stringtie_transuite	exon	5842158	5842860	.	+	.	transcript_id "AT3G17120.5"; gene_id "AT3G17120";
3	stringtie_transuite	five_prime_utr	5842158	5842409	.	+	.	transcript_id "AT3G17120.5"; gene_id "AT3G17120";
3	stringtie_transuite	CDS	5842410	5842860	.	+	.	transcript_id "AT3G17120.5"; gene_id "AT3G17120";
3	stringtie_transuite	start_codon	5842410	5842412	.	+	.	transcript_id "AT3G17120.5"; gene_id "AT3G17120";
3	stringtie_transuite	exon	5842954	5843110	.	+	.	transcript_id "AT3G17120.5"; gene_id "AT3G17120";
3	stringtie_transuite	CDS	5842954	5843110	.	+	.	transcript_id "AT3G17120.5"; gene_id "AT3G17120";
3	stringtie_transuite	exon	5843195	5843624	.	+	.	transcript_id "AT3G17120.5"; gene_id "AT3G17120";
3	stringtie_transuite	CDS	5843195	5843246	.	+	.	transcript_id "AT3G17120.5"; gene_id "AT3G17120";
3	stringtie_transuite	stop_codon	5843244	5843246	.	+	.	transcript_id "AT3G17120.5"; gene_id "AT3G17120";
3	stringtie_transuite	three_prime_utr	5843247	5843624	.	+	.	transcript_id "AT3G17120.5"; gene_id "AT3G17120";
3	stringtie_transuite	exon	5841037	5841245	.	+	.	transcript_id "AT3G17120.novel1"; gene_id "AT3G17120";
3	stringtie_transuite	five_prime_utr	5841037	5841245	.	+	.	transcript_id "AT3G17120.novel1"; gene_id "AT3G17120";
3	stringtie_transuite	exon	5841518	5841605	.	+	.	transcript_id "AT3G17120.novel1"; gene_id "AT3G17120";
3	stringtie_transuite	five_prime_utr	5841518	5841605	.	+	.	transcript_id "AT3G17120.novel1"; gene_id "AT3G17120";
3	stringtie_transuite	exon	5842158	5842860	.	+	.	transcript_id "AT3G17120.novel1"; gene_id "AT3G17120";
3	stringtie_transuite	five_prime_utr	5842158	5842409	.	+	.	transcript_id "AT3G17120.novel1"; gene_id "AT3G17120";
3	stringtie_transuite	CDS	5842410	5842860	.	+	.	transcript_id "AT3G17120.novel1"; gene_id "AT3G17120";
3	stringtie_transuite	start_codon	5842410	5842412	.	+	.	transcript_id "AT3G17120.novel1"; gene_id "AT3G17120";
3	stringtie_transuite	exon	5842954	5843110	.	+	.	transcript_id "AT3G17120.novel1"; gene_id "AT3G17120";
3	stringtie_transuite	CDS	5842954	5843110	.	+	.	transcript_id "AT3G17120.novel1"; gene_id "AT3G17120";
3	stringtie_transuite	exon	5843195	5843624	.	+	.	transcript_id "AT3G17120.novel1"; gene_id "AT3G17120";
3	stringtie_transuite	CDS	5843195	5843246	.	+	.	transcript_id "AT3G17120.novel1"; gene_id "AT3G17120";
3	stringtie_transuite	stop_codon	5843244	5843246	.	+	.	transcript_id "AT3G17120.novel1"; gene_id "AT3G17120";
3	stringtie_transuite	three_prime_utr	5843247	5843624	.	+	.	transcript_id "AT3G17120.novel1"; gene_id "AT3G17120";
3	stringtie_transuite	exon	5841317	5842860	.	+	.	transcript_id "AT3G17120.novel2"; gene_id "AT3G17120";
3	stringtie_transuite	five_prime_utr	5841317	5842409	.	+	.	transcript_id "AT3G17120.novel2"; gene_id "AT3G17120";
3	stringtie_transuite	CDS	5842410	5842860	.	+	.	transcript_id "AT3G17120.novel2"; gene_id "AT3G17120";
3	stringtie_transuite	start_codon	5842410	5842412	.	+	.	transcript_id "AT3G17120.novel2"; gene_id "AT3G17120";
3	stringtie_transuite	exon	5842954	5843110	.	+	.	transcript_id "AT3G17120.novel2"; gene_id "AT3G17120";
3	stringtie_transuite	CDS	5842954	5843110	.	+	.	transcript_id "AT3G17120.novel2"; gene_id "AT3G17120";
3	stringtie_transuite	exon	5843195	5843624	.	+	.	transcript_id "AT3G17120.novel2"; gene_id "AT3G17120";
3	stringtie_transuite	CDS	5843195	5843246	.	+	.	transcript_id "AT3G17120.novel2"; gene_id "AT3G17120";
3	stringtie_transuite	stop_codon	5843244	5843246	.	+	.	transcript_id "AT3G17120.novel2"; gene_id "AT3G17120";
3	stringtie_transuite	three_prime_utr	5843247	5843624	.	+	.	transcript_id "AT3G17120.novel2"; gene_id "AT3G17120";
3	stringtie_transuite	exon	5844277	5845220	.	-	.	transcript_id "AT3G17130.1"; gene_id "AT3G17130";
3	stringtie_transuite	three_prime_utr	5844277	5844494	.	-	.	transcript_id "AT3G17130.1"; gene_id "AT3G17130";
3	stringtie_transuite	CDS	5844495	5845046	.	-	.	transcript_id "AT3G17130.1"; gene_id "AT3G17130";
3	stringtie_transuite	stop_codon	5844495	5844497	.	-	.	transcript_id "AT3G17130.1"; gene_id "AT3G17130";
3	stringtie_transuite	start_codon	5845044	5845046	.	-	.	transcript_id "AT3G17130.1"; gene_id "AT3G17130";
3	stringtie_transuite	five_prime_utr	5845047	5845220	.	-	.	transcript_id "AT3G17130.1"; gene_id "AT3G17130";
3	stringtie_transuite	exon	5846002	5846304	.	-	.	transcript_id "AT3G17140.1"; gene_id "AT3G17140";
3	stringtie_transuite	CDS	5846002	5846304	.	-	.	transcript_id "AT3G17140.1"; gene_id "AT3G17140";
3	stringtie_transuite	stop_codon	5846002	5846004	.	-	.	transcript_id "AT3G17140.1"; gene_id "AT3G17140";
3	stringtie_transuite	exon	5846554	5846589	.	-	.	transcript_id "AT3G17140.1"; gene_id "AT3G17140";
3	stringtie_transuite	CDS	5846554	5846589	.	-	.	transcript_id "AT3G17140.1"; gene_id "AT3G17140";
3	stringtie_transuite	start_codon	5846587	5846589	.	-	.	transcript_id "AT3G17140.1"; gene_id "AT3G17140";
3	stringtie_transuite	exon	5847258	5847474	.	+	.	transcript_id "AT3G17150.1"; gene_id "AT3G17150";
3	stringtie_transuite	five_prime_utr	5847258	5847269	.	+	.	transcript_id "AT3G17150.1"; gene_id "AT3G17150";
3	stringtie_transuite	CDS	5847270	5847474	.	+	.	transcript_id "AT3G17150.1"; gene_id "AT3G17150";
3	stringtie_transuite	start_codon	5847270	5847272	.	+	.	transcript_id "AT3G17150.1"; gene_id "AT3G17150";
3	stringtie_transuite	exon	5847772	5848195	.	+	.	transcript_id "AT3G17150.1"; gene_id "AT3G17150";
3	stringtie_transuite	CDS	5847772	5848121	.	+	.	transcript_id "AT3G17150.1"; gene_id "AT3G17150";
3	stringtie_transuite	stop_codon	5848119	5848121	.	+	.	transcript_id "AT3G17150.1"; gene_id "AT3G17150";
3	stringtie_transuite	three_prime_utr	5848122	5848195	.	+	.	transcript_id "AT3G17150.1"; gene_id "AT3G17150";
3	stringtie_transuite	exon	5848787	5849001	.	+	.	transcript_id "AT3G17152.1"; gene_id "AT3G17152";
3	stringtie_transuite	five_prime_utr	5848787	5848811	.	+	.	transcript_id "AT3G17152.1"; gene_id "AT3G17152";
3	stringtie_transuite	CDS	5848812	5849001	.	+	.	transcript_id "AT3G17152.1"; gene_id "AT3G17152";
3	stringtie_transuite	start_codon	5848812	5848814	.	+	.	transcript_id "AT3G17152.1"; gene_id "AT3G17152";
3	stringtie_transuite	exon	5849207	5849660	.	+	.	transcript_id "AT3G17152.1"; gene_id "AT3G17152";
3	stringtie_transuite	CDS	5849207	5849544	.	+	.	transcript_id "AT3G17152.1"; gene_id "AT3G17152";
3	stringtie_transuite	stop_codon	5849542	5849544	.	+	.	transcript_id "AT3G17152.1"; gene_id "AT3G17152";
3	stringtie_transuite	three_prime_utr	5849545	5849660	.	+	.	transcript_id "AT3G17152.1"; gene_id "AT3G17152";
3	stringtie_transuite	exon	5850744	5850876	.	+	.	transcript_id "AT3G17155.1"; gene_id "AT3G17155";
3	stringtie_transuite	five_prime_utr	5850744	5850791	.	+	.	transcript_id "AT3G17155.1"; gene_id "AT3G17155";
3	stringtie_transuite	CDS	5850792	5850876	.	+	.	transcript_id "AT3G17155.1"; gene_id "AT3G17155";
3	stringtie_transuite	start_codon	5850792	5850794	.	+	.	transcript_id "AT3G17155.1"; gene_id "AT3G17155";
3	stringtie_transuite	exon	5851121	5851397	.	+	.	transcript_id "AT3G17155.1"; gene_id "AT3G17155";
3	stringtie_transuite	CDS	5851121	5851278	.	+	.	transcript_id "AT3G17155.1"; gene_id "AT3G17155";
3	stringtie_transuite	stop_codon	5851276	5851278	.	+	.	transcript_id "AT3G17155.1"; gene_id "AT3G17155";
3	stringtie_transuite	three_prime_utr	5851279	5851397	.	+	.	transcript_id "AT3G17155.1"; gene_id "AT3G17155";
3	stringtie_transuite	exon	5852049	5852443	.	+	.	transcript_id "AT3G17160.1"; gene_id "AT3G17160";
3	stringtie_transuite	five_prime_utr	5852049	5852206	.	+	.	transcript_id "AT3G17160.1"; gene_id "AT3G17160";
3	stringtie_transuite	CDS	5852207	5852443	.	+	.	transcript_id "AT3G17160.1"; gene_id "AT3G17160";
3	stringtie_transuite	start_codon	5852207	5852209	.	+	.	transcript_id "AT3G17160.1"; gene_id "AT3G17160";
3	stringtie_transuite	exon	5852594	5853080	.	+	.	transcript_id "AT3G17160.1"; gene_id "AT3G17160";
3	stringtie_transuite	CDS	5852594	5852854	.	+	.	transcript_id "AT3G17160.1"; gene_id "AT3G17160";
3	stringtie_transuite	stop_codon	5852852	5852854	.	+	.	transcript_id "AT3G17160.1"; gene_id "AT3G17160";
3	stringtie_transuite	three_prime_utr	5852855	5853080	.	+	.	transcript_id "AT3G17160.1"; gene_id "AT3G17160";
3	stringtie_transuite	exon	5853059	5853694	.	-	.	transcript_id "AT3G17170.1"; gene_id "AT3G17170";
3	stringtie_transuite	three_prime_utr	5853059	5853185	.	-	.	transcript_id "AT3G17170.1"; gene_id "AT3G17170";
3	stringtie_transuite	CDS	5853186	5853694	.	-	.	transcript_id "AT3G17170.1"; gene_id "AT3G17170";
3	stringtie_transuite	stop_codon	5853186	5853188	.	-	.	transcript_id "AT3G17170.1"; gene_id "AT3G17170";
3	stringtie_transuite	exon	5853818	5853895	.	-	.	transcript_id "AT3G17170.1"; gene_id "AT3G17170";
3	stringtie_transuite	CDS	5853818	5853895	.	-	.	transcript_id "AT3G17170.1"; gene_id "AT3G17170";
3	stringtie_transuite	exon	5854308	5854364	.	-	.	transcript_id "AT3G17170.1"; gene_id "AT3G17170";
3	stringtie_transuite	CDS	5854308	5854364	.	-	.	transcript_id "AT3G17170.1"; gene_id "AT3G17170";
3	stringtie_transuite	exon	5854460	5854514	.	-	.	transcript_id "AT3G17170.1"; gene_id "AT3G17170";
3	stringtie_transuite	CDS	5854460	5854514	.	-	.	transcript_id "AT3G17170.1"; gene_id "AT3G17170";
3	stringtie_transuite	exon	5854608	5854906	.	-	.	transcript_id "AT3G17170.1"; gene_id "AT3G17170";
3	stringtie_transuite	CDS	5854608	5854853	.	-	.	transcript_id "AT3G17170.1"; gene_id "AT3G17170";
3	stringtie_transuite	start_codon	5854851	5854853	.	-	.	transcript_id "AT3G17170.1"; gene_id "AT3G17170";
3	stringtie_transuite	five_prime_utr	5854854	5854906	.	-	.	transcript_id "AT3G17170.1"; gene_id "AT3G17170";
3	stringtie_transuite	exon	5855632	5856010	.	-	.	transcript_id "AT3G17180.1"; gene_id "AT3G17180";
3	stringtie_transuite	three_prime_utr	5855632	5855860	.	-	.	transcript_id "AT3G17180.1"; gene_id "AT3G17180";
3	stringtie_transuite	CDS	5855861	5856010	.	-	.	transcript_id "AT3G17180.1"; gene_id "AT3G17180";
3	stringtie_transuite	stop_codon	5855861	5855863	.	-	.	transcript_id "AT3G17180.1"; gene_id "AT3G17180";
3	stringtie_transuite	exon	5856125	5856230	.	-	.	transcript_id "AT3G17180.1"; gene_id "AT3G17180";
3	stringtie_transuite	CDS	5856125	5856230	.	-	.	transcript_id "AT3G17180.1"; gene_id "AT3G17180";
3	stringtie_transuite	exon	5856883	5856978	.	-	.	transcript_id "AT3G17180.1"; gene_id "AT3G17180";
3	stringtie_transuite	CDS	5856883	5856978	.	-	.	transcript_id "AT3G17180.1"; gene_id "AT3G17180";
3	stringtie_transuite	exon	5857090	5857514	.	-	.	transcript_id "AT3G17180.1"; gene_id "AT3G17180";
3	stringtie_transuite	CDS	5857090	5857514	.	-	.	transcript_id "AT3G17180.1"; gene_id "AT3G17180";
3	stringtie_transuite	exon	5857917	5858005	.	-	.	transcript_id "AT3G17180.1"; gene_id "AT3G17180";
3	stringtie_transuite	CDS	5857917	5858005	.	-	.	transcript_id "AT3G17180.1"; gene_id "AT3G17180";
3	stringtie_transuite	exon	5858223	5858315	.	-	.	transcript_id "AT3G17180.1"; gene_id "AT3G17180";
3	stringtie_transuite	CDS	5858223	5858315	.	-	.	transcript_id "AT3G17180.1"; gene_id "AT3G17180";
3	stringtie_transuite	exon	5858481	5858576	.	-	.	transcript_id "AT3G17180.1"; gene_id "AT3G17180";
3	stringtie_transuite	CDS	5858481	5858576	.	-	.	transcript_id "AT3G17180.1"; gene_id "AT3G17180";
3	stringtie_transuite	exon	5858708	5858815	.	-	.	transcript_id "AT3G17180.1"; gene_id "AT3G17180";
3	stringtie_transuite	CDS	5858708	5858815	.	-	.	transcript_id "AT3G17180.1"; gene_id "AT3G17180";
3	stringtie_transuite	exon	5858884	5859189	.	-	.	transcript_id "AT3G17180.1"; gene_id "AT3G17180";
3	stringtie_transuite	CDS	5858884	5859157	.	-	.	transcript_id "AT3G17180.1"; gene_id "AT3G17180";
3	stringtie_transuite	start_codon	5859155	5859157	.	-	.	transcript_id "AT3G17180.1"; gene_id "AT3G17180";
3	stringtie_transuite	five_prime_utr	5859158	5859189	.	-	.	transcript_id "AT3G17180.1"; gene_id "AT3G17180";
3	stringtie_transuite	exon	5856061	5856230	.	-	.	transcript_id "AT3G17180.2"; gene_id "AT3G17180";
3	stringtie_transuite	three_prime_utr	5856061	5856097	.	-	.	transcript_id "AT3G17180.2"; gene_id "AT3G17180";
3	stringtie_transuite	CDS	5856098	5856230	.	-	.	transcript_id "AT3G17180.2"; gene_id "AT3G17180";
3	stringtie_transuite	stop_codon	5856098	5856100	.	-	.	transcript_id "AT3G17180.2"; gene_id "AT3G17180";
3	stringtie_transuite	exon	5856883	5856978	.	-	.	transcript_id "AT3G17180.2"; gene_id "AT3G17180";
3	stringtie_transuite	CDS	5856883	5856978	.	-	.	transcript_id "AT3G17180.2"; gene_id "AT3G17180";
3	stringtie_transuite	exon	5857090	5857514	.	-	.	transcript_id "AT3G17180.2"; gene_id "AT3G17180";
3	stringtie_transuite	CDS	5857090	5857514	.	-	.	transcript_id "AT3G17180.2"; gene_id "AT3G17180";
3	stringtie_transuite	exon	5857917	5858005	.	-	.	transcript_id "AT3G17180.2"; gene_id "AT3G17180";
3	stringtie_transuite	CDS	5857917	5858005	.	-	.	transcript_id "AT3G17180.2"; gene_id "AT3G17180";
3	stringtie_transuite	exon	5858223	5858315	.	-	.	transcript_id "AT3G17180.2"; gene_id "AT3G17180";
3	stringtie_transuite	CDS	5858223	5858315	.	-	.	transcript_id "AT3G17180.2"; gene_id "AT3G17180";
3	stringtie_transuite	exon	5858481	5858576	.	-	.	transcript_id "AT3G17180.2"; gene_id "AT3G17180";
3	stringtie_transuite	CDS	5858481	5858576	.	-	.	transcript_id "AT3G17180.2"; gene_id "AT3G17180";
3	stringtie_transuite	exon	5858708	5858815	.	-	.	transcript_id "AT3G17180.2"; gene_id "AT3G17180";
3	stringtie_transuite	CDS	5858708	5858815	.	-	.	transcript_id "AT3G17180.2"; gene_id "AT3G17180";
3	stringtie_transuite	exon	5858884	5859189	.	-	.	transcript_id "AT3G17180.2"; gene_id "AT3G17180";
3	stringtie_transuite	CDS	5858884	5859157	.	-	.	transcript_id "AT3G17180.2"; gene_id "AT3G17180";
3	stringtie_transuite	start_codon	5859155	5859157	.	-	.	transcript_id "AT3G17180.2"; gene_id "AT3G17180";
3	stringtie_transuite	five_prime_utr	5859158	5859189	.	-	.	transcript_id "AT3G17180.2"; gene_id "AT3G17180";
3	stringtie_transuite	exon	5861491	5861605	.	+	.	transcript_id "AT3G17185.1"; gene_id "AT3G17185";
3	stringtie_transuite	five_prime_utr	5861491	5861547	.	+	.	transcript_id "AT3G17185.1"; gene_id "AT3G17185";
3	stringtie_transuite	CDS	5861548	5861605	.	+	.	transcript_id "AT3G17185.1"; gene_id "AT3G17185";
3	stringtie_transuite	start_codon	5861548	5861550	.	+	.	transcript_id "AT3G17185.1"; gene_id "AT3G17185";
3	stringtie_transuite	exon	5861998	5862437	.	+	.	transcript_id "AT3G17185.1"; gene_id "AT3G17185";
3	stringtie_transuite	CDS	5861998	5862092	.	+	.	transcript_id "AT3G17185.1"; gene_id "AT3G17185";
3	stringtie_transuite	stop_codon	5862090	5862092	.	+	.	transcript_id "AT3G17185.1"; gene_id "AT3G17185";
3	stringtie_transuite	three_prime_utr	5862093	5862437	.	+	.	transcript_id "AT3G17185.1"; gene_id "AT3G17185";
3	stringtie_transuite	exon	5861491	5862437	.	+	.	transcript_id "AT3G17185.2"; gene_id "AT3G17185";
3	stringtie_transuite	five_prime_utr	5861491	5861721	.	+	.	transcript_id "AT3G17185.2"; gene_id "AT3G17185";
3	stringtie_transuite	CDS	5861722	5861889	.	+	.	transcript_id "AT3G17185.2"; gene_id "AT3G17185";
3	stringtie_transuite	start_codon	5861722	5861724	.	+	.	transcript_id "AT3G17185.2"; gene_id "AT3G17185";
3	stringtie_transuite	stop_codon	5861887	5861889	.	+	.	transcript_id "AT3G17185.2"; gene_id "AT3G17185";
3	stringtie_transuite	three_prime_utr	5861890	5862437	.	+	.	transcript_id "AT3G17185.2"; gene_id "AT3G17185";
3	stringtie_transuite	exon	5867392	5867545	.	+	.	transcript_id "AT3G17190.1"; gene_id "AT3G17190";
3	stringtie_transuite	CDS	5867392	5867545	.	+	.	transcript_id "AT3G17190.1"; gene_id "AT3G17190";
3	stringtie_transuite	start_codon	5867392	5867394	.	+	.	transcript_id "AT3G17190.1"; gene_id "AT3G17190";
3	stringtie_transuite	exon	5867658	5867714	.	+	.	transcript_id "AT3G17190.1"; gene_id "AT3G17190";
3	stringtie_transuite	CDS	5867658	5867714	.	+	.	transcript_id "AT3G17190.1"; gene_id "AT3G17190";
3	stringtie_transuite	exon	5867821	5867914	.	+	.	transcript_id "AT3G17190.1"; gene_id "AT3G17190";
3	stringtie_transuite	CDS	5867821	5867914	.	+	.	transcript_id "AT3G17190.1"; gene_id "AT3G17190";
3	stringtie_transuite	exon	5868106	5868181	.	+	.	transcript_id "AT3G17190.1"; gene_id "AT3G17190";
3	stringtie_transuite	CDS	5868106	5868181	.	+	.	transcript_id "AT3G17190.1"; gene_id "AT3G17190";
3	stringtie_transuite	stop_codon	5868179	5868181	.	+	.	transcript_id "AT3G17190.1"; gene_id "AT3G17190";
3	stringtie_transuite	exon	5867392	5867545	.	+	.	transcript_id "AT3G17190.2"; gene_id "AT3G17190";
3	stringtie_transuite	CDS	5867392	5867545	.	+	.	transcript_id "AT3G17190.2"; gene_id "AT3G17190";
3	stringtie_transuite	start_codon	5867392	5867394	.	+	.	transcript_id "AT3G17190.2"; gene_id "AT3G17190";
3	stringtie_transuite	exon	5867658	5867714	.	+	.	transcript_id "AT3G17190.2"; gene_id "AT3G17190";
3	stringtie_transuite	CDS	5867658	5867714	.	+	.	transcript_id "AT3G17190.2"; gene_id "AT3G17190";
3	stringtie_transuite	exon	5867821	5867914	.	+	.	transcript_id "AT3G17190.2"; gene_id "AT3G17190";
3	stringtie_transuite	CDS	5867821	5867914	.	+	.	transcript_id "AT3G17190.2"; gene_id "AT3G17190";
3	stringtie_transuite	exon	5868019	5868076	.	+	.	transcript_id "AT3G17190.2"; gene_id "AT3G17190";
3	stringtie_transuite	CDS	5868019	5868076	.	+	.	transcript_id "AT3G17190.2"; gene_id "AT3G17190";
3	stringtie_transuite	stop_codon	5868074	5868076	.	+	.	transcript_id "AT3G17190.2"; gene_id "AT3G17190";
3	stringtie_transuite	exon	5869723	5870852	.	+	.	transcript_id "AT3G17200.1"; gene_id "AT3G17200";
3	stringtie_transuite	five_prime_utr	5869723	5869818	.	+	.	transcript_id "AT3G17200.1"; gene_id "AT3G17200";
3	stringtie_transuite	CDS	5869819	5870751	.	+	.	transcript_id "AT3G17200.1"; gene_id "AT3G17200";
3	stringtie_transuite	start_codon	5869819	5869821	.	+	.	transcript_id "AT3G17200.1"; gene_id "AT3G17200";
3	stringtie_transuite	stop_codon	5870749	5870751	.	+	.	transcript_id "AT3G17200.1"; gene_id "AT3G17200";
3	stringtie_transuite	three_prime_utr	5870752	5870852	.	+	.	transcript_id "AT3G17200.1"; gene_id "AT3G17200";
3	stringtie_transuite	exon	5870869	5871145	.	+	.	transcript_id "AT3G17203.1"; gene_id "AT3G17203";
3	stringtie_transuite	five_prime_utr	5870869	5871145	.	+	.	transcript_id "AT3G17203.1"; gene_id "AT3G17203";
3	stringtie_transuite	exon	5872013	5872379	.	+	.	transcript_id "AT3G17203.1"; gene_id "AT3G17203";
3	stringtie_transuite	five_prime_utr	5872013	5872205	.	+	.	transcript_id "AT3G17203.1"; gene_id "AT3G17203";
3	stringtie_transuite	CDS	5872206	5872379	.	+	.	transcript_id "AT3G17203.1"; gene_id "AT3G17203";
3	stringtie_transuite	start_codon	5872206	5872208	.	+	.	transcript_id "AT3G17203.1"; gene_id "AT3G17203";
3	stringtie_transuite	exon	5872582	5872851	.	+	.	transcript_id "AT3G17203.1"; gene_id "AT3G17203";
3	stringtie_transuite	CDS	5872582	5872851	.	+	.	transcript_id "AT3G17203.1"; gene_id "AT3G17203";
3	stringtie_transuite	stop_codon	5872849	5872851	.	+	.	transcript_id "AT3G17203.1"; gene_id "AT3G17203";
3	stringtie_transuite	exon	5871873	5871907	.	+	.	transcript_id "AT3G17203.novel1"; gene_id "AT3G17203";
3	stringtie_transuite	five_prime_utr	5871873	5871907	.	+	.	transcript_id "AT3G17203.novel1"; gene_id "AT3G17203";
3	stringtie_transuite	exon	5872013	5872379	.	+	.	transcript_id "AT3G17203.novel1"; gene_id "AT3G17203";
3	stringtie_transuite	five_prime_utr	5872013	5872205	.	+	.	transcript_id "AT3G17203.novel1"; gene_id "AT3G17203";
3	stringtie_transuite	CDS	5872206	5872379	.	+	.	transcript_id "AT3G17203.novel1"; gene_id "AT3G17203";
3	stringtie_transuite	start_codon	5872206	5872208	.	+	.	transcript_id "AT3G17203.novel1"; gene_id "AT3G17203";
3	stringtie_transuite	exon	5872582	5872851	.	+	.	transcript_id "AT3G17203.novel1"; gene_id "AT3G17203";
3	stringtie_transuite	CDS	5872582	5872851	.	+	.	transcript_id "AT3G17203.novel1"; gene_id "AT3G17203";
3	stringtie_transuite	stop_codon	5872849	5872851	.	+	.	transcript_id "AT3G17203.novel1"; gene_id "AT3G17203";
3	stringtie_transuite	exon	5873051	5873686	.	+	.	transcript_id "AT3G17205.1"; gene_id "AT3G17205";
3	stringtie_transuite	five_prime_utr	5873051	5873527	.	+	.	transcript_id "AT3G17205.1"; gene_id "AT3G17205";
3	stringtie_transuite	CDS	5873528	5873686	.	+	.	transcript_id "AT3G17205.1"; gene_id "AT3G17205";
3	stringtie_transuite	start_codon	5873528	5873530	.	+	.	transcript_id "AT3G17205.1"; gene_id "AT3G17205";
3	stringtie_transuite	exon	5874158	5874255	.	+	.	transcript_id "AT3G17205.1"; gene_id "AT3G17205";
3	stringtie_transuite	CDS	5874158	5874255	.	+	.	transcript_id "AT3G17205.1"; gene_id "AT3G17205";
3	stringtie_transuite	exon	5874354	5874481	.	+	.	transcript_id "AT3G17205.1"; gene_id "AT3G17205";
3	stringtie_transuite	CDS	5874354	5874481	.	+	.	transcript_id "AT3G17205.1"; gene_id "AT3G17205";
3	stringtie_transuite	exon	5874864	5874975	.	+	.	transcript_id "AT3G17205.1"; gene_id "AT3G17205";
3	stringtie_transuite	CDS	5874864	5874975	.	+	.	transcript_id "AT3G17205.1"; gene_id "AT3G17205";
3	stringtie_transuite	exon	5875130	5875310	.	+	.	transcript_id "AT3G17205.1"; gene_id "AT3G17205";
3	stringtie_transuite	CDS	5875130	5875310	.	+	.	transcript_id "AT3G17205.1"; gene_id "AT3G17205";
3	stringtie_transuite	exon	5875393	5875575	.	+	.	transcript_id "AT3G17205.1"; gene_id "AT3G17205";
3	stringtie_transuite	CDS	5875393	5875575	.	+	.	transcript_id "AT3G17205.1"; gene_id "AT3G17205";
3	stringtie_transuite	exon	5875758	5875940	.	+	.	transcript_id "AT3G17205.1"; gene_id "AT3G17205";
3	stringtie_transuite	CDS	5875758	5875940	.	+	.	transcript_id "AT3G17205.1"; gene_id "AT3G17205";
3	stringtie_transuite	exon	5876503	5876584	.	+	.	transcript_id "AT3G17205.1"; gene_id "AT3G17205";
3	stringtie_transuite	CDS	5876503	5876584	.	+	.	transcript_id "AT3G17205.1"; gene_id "AT3G17205";
3	stringtie_transuite	exon	5876729	5876841	.	+	.	transcript_id "AT3G17205.1"; gene_id "AT3G17205";
3	stringtie_transuite	CDS	5876729	5876841	.	+	.	transcript_id "AT3G17205.1"; gene_id "AT3G17205";
3	stringtie_transuite	exon	5876986	5877281	.	+	.	transcript_id "AT3G17205.1"; gene_id "AT3G17205";
3	stringtie_transuite	CDS	5876986	5877281	.	+	.	transcript_id "AT3G17205.1"; gene_id "AT3G17205";
3	stringtie_transuite	exon	5877422	5877518	.	+	.	transcript_id "AT3G17205.1"; gene_id "AT3G17205";
3	stringtie_transuite	CDS	5877422	5877518	.	+	.	transcript_id "AT3G17205.1"; gene_id "AT3G17205";
3	stringtie_transuite	exon	5877742	5877882	.	+	.	transcript_id "AT3G17205.1"; gene_id "AT3G17205";
3	stringtie_transuite	CDS	5877742	5877882	.	+	.	transcript_id "AT3G17205.1"; gene_id "AT3G17205";
3	stringtie_transuite	exon	5878011	5878094	.	+	.	transcript_id "AT3G17205.1"; gene_id "AT3G17205";
3	stringtie_transuite	CDS	5878011	5878094	.	+	.	transcript_id "AT3G17205.1"; gene_id "AT3G17205";
3	stringtie_transuite	exon	5878226	5878312	.	+	.	transcript_id "AT3G17205.1"; gene_id "AT3G17205";
3	stringtie_transuite	CDS	5878226	5878312	.	+	.	transcript_id "AT3G17205.1"; gene_id "AT3G17205";
3	stringtie_transuite	exon	5878498	5878638	.	+	.	transcript_id "AT3G17205.1"; gene_id "AT3G17205";
3	stringtie_transuite	CDS	5878498	5878638	.	+	.	transcript_id "AT3G17205.1"; gene_id "AT3G17205";
3	stringtie_transuite	exon	5878774	5878899	.	+	.	transcript_id "AT3G17205.1"; gene_id "AT3G17205";
3	stringtie_transuite	CDS	5878774	5878899	.	+	.	transcript_id "AT3G17205.1"; gene_id "AT3G17205";
3	stringtie_transuite	exon	5879018	5879116	.	+	.	transcript_id "AT3G17205.1"; gene_id "AT3G17205";
3	stringtie_transuite	CDS	5879018	5879116	.	+	.	transcript_id "AT3G17205.1"; gene_id "AT3G17205";
3	stringtie_transuite	exon	5879408	5879475	.	+	.	transcript_id "AT3G17205.1"; gene_id "AT3G17205";
3	stringtie_transuite	CDS	5879408	5879475	.	+	.	transcript_id "AT3G17205.1"; gene_id "AT3G17205";
3	stringtie_transuite	exon	5879582	5879648	.	+	.	transcript_id "AT3G17205.1"; gene_id "AT3G17205";
3	stringtie_transuite	CDS	5879582	5879648	.	+	.	transcript_id "AT3G17205.1"; gene_id "AT3G17205";
3	stringtie_transuite	exon	5879870	5880040	.	+	.	transcript_id "AT3G17205.1"; gene_id "AT3G17205";
3	stringtie_transuite	CDS	5879870	5880040	.	+	.	transcript_id "AT3G17205.1"; gene_id "AT3G17205";
3	stringtie_transuite	exon	5880130	5880219	.	+	.	transcript_id "AT3G17205.1"; gene_id "AT3G17205";
3	stringtie_transuite	CDS	5880130	5880219	.	+	.	transcript_id "AT3G17205.1"; gene_id "AT3G17205";
3	stringtie_transuite	exon	5880314	5880394	.	+	.	transcript_id "AT3G17205.1"; gene_id "AT3G17205";
3	stringtie_transuite	CDS	5880314	5880394	.	+	.	transcript_id "AT3G17205.1"; gene_id "AT3G17205";
3	stringtie_transuite	exon	5880503	5880576	.	+	.	transcript_id "AT3G17205.1"; gene_id "AT3G17205";
3	stringtie_transuite	CDS	5880503	5880576	.	+	.	transcript_id "AT3G17205.1"; gene_id "AT3G17205";
3	stringtie_transuite	exon	5880683	5880754	.	+	.	transcript_id "AT3G17205.1"; gene_id "AT3G17205";
3	stringtie_transuite	CDS	5880683	5880754	.	+	.	transcript_id "AT3G17205.1"; gene_id "AT3G17205";
3	stringtie_transuite	exon	5880847	5880936	.	+	.	transcript_id "AT3G17205.1"; gene_id "AT3G17205";
3	stringtie_transuite	CDS	5880847	5880936	.	+	.	transcript_id "AT3G17205.1"; gene_id "AT3G17205";
3	stringtie_transuite	exon	5881066	5881598	.	+	.	transcript_id "AT3G17205.1"; gene_id "AT3G17205";
3	stringtie_transuite	CDS	5881066	5881132	.	+	.	transcript_id "AT3G17205.1"; gene_id "AT3G17205";
3	stringtie_transuite	stop_codon	5881130	5881132	.	+	.	transcript_id "AT3G17205.1"; gene_id "AT3G17205";
3	stringtie_transuite	three_prime_utr	5881133	5881598	.	+	.	transcript_id "AT3G17205.1"; gene_id "AT3G17205";
3	stringtie_transuite	exon	5873294	5873686	.	+	.	transcript_id "AT3G17205.2"; gene_id "AT3G17205";
3	stringtie_transuite	five_prime_utr	5873294	5873527	.	+	.	transcript_id "AT3G17205.2"; gene_id "AT3G17205";
3	stringtie_transuite	CDS	5873528	5873686	.	+	.	transcript_id "AT3G17205.2"; gene_id "AT3G17205";
3	stringtie_transuite	start_codon	5873528	5873530	.	+	.	transcript_id "AT3G17205.2"; gene_id "AT3G17205";
3	stringtie_transuite	exon	5874158	5874255	.	+	.	transcript_id "AT3G17205.2"; gene_id "AT3G17205";
3	stringtie_transuite	CDS	5874158	5874255	.	+	.	transcript_id "AT3G17205.2"; gene_id "AT3G17205";
3	stringtie_transuite	exon	5874354	5874481	.	+	.	transcript_id "AT3G17205.2"; gene_id "AT3G17205";
3	stringtie_transuite	CDS	5874354	5874481	.	+	.	transcript_id "AT3G17205.2"; gene_id "AT3G17205";
3	stringtie_transuite	exon	5874864	5874975	.	+	.	transcript_id "AT3G17205.2"; gene_id "AT3G17205";
3	stringtie_transuite	CDS	5874864	5874975	.	+	.	transcript_id "AT3G17205.2"; gene_id "AT3G17205";
3	stringtie_transuite	exon	5875130	5875310	.	+	.	transcript_id "AT3G17205.2"; gene_id "AT3G17205";
3	stringtie_transuite	CDS	5875130	5875310	.	+	.	transcript_id "AT3G17205.2"; gene_id "AT3G17205";
3	stringtie_transuite	exon	5875393	5875575	.	+	.	transcript_id "AT3G17205.2"; gene_id "AT3G17205";
3	stringtie_transuite	CDS	5875393	5875575	.	+	.	transcript_id "AT3G17205.2"; gene_id "AT3G17205";
3	stringtie_transuite	exon	5875758	5875940	.	+	.	transcript_id "AT3G17205.2"; gene_id "AT3G17205";
3	stringtie_transuite	CDS	5875758	5875940	.	+	.	transcript_id "AT3G17205.2"; gene_id "AT3G17205";
3	stringtie_transuite	exon	5876503	5876584	.	+	.	transcript_id "AT3G17205.2"; gene_id "AT3G17205";
3	stringtie_transuite	CDS	5876503	5876584	.	+	.	transcript_id "AT3G17205.2"; gene_id "AT3G17205";
3	stringtie_transuite	exon	5876771	5876841	.	+	.	transcript_id "AT3G17205.2"; gene_id "AT3G17205";
3	stringtie_transuite	CDS	5876771	5876841	.	+	.	transcript_id "AT3G17205.2"; gene_id "AT3G17205";
3	stringtie_transuite	exon	5876986	5877281	.	+	.	transcript_id "AT3G17205.2"; gene_id "AT3G17205";
3	stringtie_transuite	CDS	5876986	5877281	.	+	.	transcript_id "AT3G17205.2"; gene_id "AT3G17205";
3	stringtie_transuite	exon	5877422	5877518	.	+	.	transcript_id "AT3G17205.2"; gene_id "AT3G17205";
3	stringtie_transuite	CDS	5877422	5877518	.	+	.	transcript_id "AT3G17205.2"; gene_id "AT3G17205";
3	stringtie_transuite	exon	5877742	5877882	.	+	.	transcript_id "AT3G17205.2"; gene_id "AT3G17205";
3	stringtie_transuite	CDS	5877742	5877882	.	+	.	transcript_id "AT3G17205.2"; gene_id "AT3G17205";
3	stringtie_transuite	exon	5878011	5878094	.	+	.	transcript_id "AT3G17205.2"; gene_id "AT3G17205";
3	stringtie_transuite	CDS	5878011	5878094	.	+	.	transcript_id "AT3G17205.2"; gene_id "AT3G17205";
3	stringtie_transuite	exon	5878226	5878312	.	+	.	transcript_id "AT3G17205.2"; gene_id "AT3G17205";
3	stringtie_transuite	CDS	5878226	5878312	.	+	.	transcript_id "AT3G17205.2"; gene_id "AT3G17205";
3	stringtie_transuite	exon	5878498	5878638	.	+	.	transcript_id "AT3G17205.2"; gene_id "AT3G17205";
3	stringtie_transuite	CDS	5878498	5878638	.	+	.	transcript_id "AT3G17205.2"; gene_id "AT3G17205";
3	stringtie_transuite	exon	5878774	5878899	.	+	.	transcript_id "AT3G17205.2"; gene_id "AT3G17205";
3	stringtie_transuite	CDS	5878774	5878899	.	+	.	transcript_id "AT3G17205.2"; gene_id "AT3G17205";
3	stringtie_transuite	exon	5879018	5879116	.	+	.	transcript_id "AT3G17205.2"; gene_id "AT3G17205";
3	stringtie_transuite	CDS	5879018	5879116	.	+	.	transcript_id "AT3G17205.2"; gene_id "AT3G17205";
3	stringtie_transuite	exon	5879408	5879475	.	+	.	transcript_id "AT3G17205.2"; gene_id "AT3G17205";
3	stringtie_transuite	CDS	5879408	5879475	.	+	.	transcript_id "AT3G17205.2"; gene_id "AT3G17205";
3	stringtie_transuite	exon	5879582	5879648	.	+	.	transcript_id "AT3G17205.2"; gene_id "AT3G17205";
3	stringtie_transuite	CDS	5879582	5879648	.	+	.	transcript_id "AT3G17205.2"; gene_id "AT3G17205";
3	stringtie_transuite	exon	5879870	5880040	.	+	.	transcript_id "AT3G17205.2"; gene_id "AT3G17205";
3	stringtie_transuite	CDS	5879870	5880040	.	+	.	transcript_id "AT3G17205.2"; gene_id "AT3G17205";
3	stringtie_transuite	exon	5880130	5880219	.	+	.	transcript_id "AT3G17205.2"; gene_id "AT3G17205";
3	stringtie_transuite	CDS	5880130	5880219	.	+	.	transcript_id "AT3G17205.2"; gene_id "AT3G17205";
3	stringtie_transuite	exon	5880314	5880394	.	+	.	transcript_id "AT3G17205.2"; gene_id "AT3G17205";
3	stringtie_transuite	CDS	5880314	5880394	.	+	.	transcript_id "AT3G17205.2"; gene_id "AT3G17205";
3	stringtie_transuite	exon	5880503	5880576	.	+	.	transcript_id "AT3G17205.2"; gene_id "AT3G17205";
3	stringtie_transuite	CDS	5880503	5880576	.	+	.	transcript_id "AT3G17205.2"; gene_id "AT3G17205";
3	stringtie_transuite	exon	5880683	5880754	.	+	.	transcript_id "AT3G17205.2"; gene_id "AT3G17205";
3	stringtie_transuite	CDS	5880683	5880754	.	+	.	transcript_id "AT3G17205.2"; gene_id "AT3G17205";
3	stringtie_transuite	exon	5880847	5880936	.	+	.	transcript_id "AT3G17205.2"; gene_id "AT3G17205";
3	stringtie_transuite	CDS	5880847	5880936	.	+	.	transcript_id "AT3G17205.2"; gene_id "AT3G17205";
3	stringtie_transuite	exon	5881066	5881598	.	+	.	transcript_id "AT3G17205.2"; gene_id "AT3G17205";
3	stringtie_transuite	CDS	5881066	5881132	.	+	.	transcript_id "AT3G17205.2"; gene_id "AT3G17205";
3	stringtie_transuite	stop_codon	5881130	5881132	.	+	.	transcript_id "AT3G17205.2"; gene_id "AT3G17205";
3	stringtie_transuite	three_prime_utr	5881133	5881598	.	+	.	transcript_id "AT3G17205.2"; gene_id "AT3G17205";
3	stringtie_transuite	exon	5873253	5873686	.	+	.	transcript_id "AT3G17205.3"; gene_id "AT3G17205";
3	stringtie_transuite	five_prime_utr	5873253	5873527	.	+	.	transcript_id "AT3G17205.3"; gene_id "AT3G17205";
3	stringtie_transuite	CDS	5873528	5873686	.	+	.	transcript_id "AT3G17205.3"; gene_id "AT3G17205";
3	stringtie_transuite	start_codon	5873528	5873530	.	+	.	transcript_id "AT3G17205.3"; gene_id "AT3G17205";
3	stringtie_transuite	exon	5874158	5874255	.	+	.	transcript_id "AT3G17205.3"; gene_id "AT3G17205";
3	stringtie_transuite	CDS	5874158	5874255	.	+	.	transcript_id "AT3G17205.3"; gene_id "AT3G17205";
3	stringtie_transuite	exon	5874354	5874481	.	+	.	transcript_id "AT3G17205.3"; gene_id "AT3G17205";
3	stringtie_transuite	CDS	5874354	5874481	.	+	.	transcript_id "AT3G17205.3"; gene_id "AT3G17205";
3	stringtie_transuite	exon	5874864	5874975	.	+	.	transcript_id "AT3G17205.3"; gene_id "AT3G17205";
3	stringtie_transuite	CDS	5874864	5874975	.	+	.	transcript_id "AT3G17205.3"; gene_id "AT3G17205";
3	stringtie_transuite	exon	5875130	5875310	.	+	.	transcript_id "AT3G17205.3"; gene_id "AT3G17205";
3	stringtie_transuite	CDS	5875130	5875310	.	+	.	transcript_id "AT3G17205.3"; gene_id "AT3G17205";
3	stringtie_transuite	exon	5875393	5875575	.	+	.	transcript_id "AT3G17205.3"; gene_id "AT3G17205";
3	stringtie_transuite	CDS	5875393	5875575	.	+	.	transcript_id "AT3G17205.3"; gene_id "AT3G17205";
3	stringtie_transuite	exon	5875758	5875940	.	+	.	transcript_id "AT3G17205.3"; gene_id "AT3G17205";
3	stringtie_transuite	CDS	5875758	5875940	.	+	.	transcript_id "AT3G17205.3"; gene_id "AT3G17205";
3	stringtie_transuite	exon	5876503	5876584	.	+	.	transcript_id "AT3G17205.3"; gene_id "AT3G17205";
3	stringtie_transuite	CDS	5876503	5876584	.	+	.	transcript_id "AT3G17205.3"; gene_id "AT3G17205";
3	stringtie_transuite	exon	5876729	5876841	.	+	.	transcript_id "AT3G17205.3"; gene_id "AT3G17205";
3	stringtie_transuite	CDS	5876729	5876841	.	+	.	transcript_id "AT3G17205.3"; gene_id "AT3G17205";
3	stringtie_transuite	exon	5876986	5877281	.	+	.	transcript_id "AT3G17205.3"; gene_id "AT3G17205";
3	stringtie_transuite	CDS	5876986	5877281	.	+	.	transcript_id "AT3G17205.3"; gene_id "AT3G17205";
3	stringtie_transuite	exon	5877422	5877518	.	+	.	transcript_id "AT3G17205.3"; gene_id "AT3G17205";
3	stringtie_transuite	CDS	5877422	5877518	.	+	.	transcript_id "AT3G17205.3"; gene_id "AT3G17205";
3	stringtie_transuite	exon	5877742	5877882	.	+	.	transcript_id "AT3G17205.3"; gene_id "AT3G17205";
3	stringtie_transuite	CDS	5877742	5877882	.	+	.	transcript_id "AT3G17205.3"; gene_id "AT3G17205";
3	stringtie_transuite	exon	5878011	5878094	.	+	.	transcript_id "AT3G17205.3"; gene_id "AT3G17205";
3	stringtie_transuite	CDS	5878011	5878094	.	+	.	transcript_id "AT3G17205.3"; gene_id "AT3G17205";
3	stringtie_transuite	exon	5878226	5878312	.	+	.	transcript_id "AT3G17205.3"; gene_id "AT3G17205";
3	stringtie_transuite	CDS	5878226	5878312	.	+	.	transcript_id "AT3G17205.3"; gene_id "AT3G17205";
3	stringtie_transuite	exon	5878498	5878638	.	+	.	transcript_id "AT3G17205.3"; gene_id "AT3G17205";
3	stringtie_transuite	CDS	5878498	5878638	.	+	.	transcript_id "AT3G17205.3"; gene_id "AT3G17205";
3	stringtie_transuite	exon	5878774	5878899	.	+	.	transcript_id "AT3G17205.3"; gene_id "AT3G17205";
3	stringtie_transuite	CDS	5878774	5878899	.	+	.	transcript_id "AT3G17205.3"; gene_id "AT3G17205";
3	stringtie_transuite	exon	5879018	5879116	.	+	.	transcript_id "AT3G17205.3"; gene_id "AT3G17205";
3	stringtie_transuite	CDS	5879018	5879116	.	+	.	transcript_id "AT3G17205.3"; gene_id "AT3G17205";
3	stringtie_transuite	exon	5879408	5879475	.	+	.	transcript_id "AT3G17205.3"; gene_id "AT3G17205";
3	stringtie_transuite	CDS	5879408	5879475	.	+	.	transcript_id "AT3G17205.3"; gene_id "AT3G17205";
3	stringtie_transuite	exon	5879582	5879648	.	+	.	transcript_id "AT3G17205.3"; gene_id "AT3G17205";
3	stringtie_transuite	CDS	5879582	5879648	.	+	.	transcript_id "AT3G17205.3"; gene_id "AT3G17205";
3	stringtie_transuite	exon	5879870	5880040	.	+	.	transcript_id "AT3G17205.3"; gene_id "AT3G17205";
3	stringtie_transuite	CDS	5879870	5880040	.	+	.	transcript_id "AT3G17205.3"; gene_id "AT3G17205";
3	stringtie_transuite	exon	5880130	5880219	.	+	.	transcript_id "AT3G17205.3"; gene_id "AT3G17205";
3	stringtie_transuite	CDS	5880130	5880219	.	+	.	transcript_id "AT3G17205.3"; gene_id "AT3G17205";
3	stringtie_transuite	exon	5880314	5880394	.	+	.	transcript_id "AT3G17205.3"; gene_id "AT3G17205";
3	stringtie_transuite	CDS	5880314	5880394	.	+	.	transcript_id "AT3G17205.3"; gene_id "AT3G17205";
3	stringtie_transuite	exon	5880503	5880576	.	+	.	transcript_id "AT3G17205.3"; gene_id "AT3G17205";
3	stringtie_transuite	CDS	5880503	5880576	.	+	.	transcript_id "AT3G17205.3"; gene_id "AT3G17205";
3	stringtie_transuite	exon	5880683	5880754	.	+	.	transcript_id "AT3G17205.3"; gene_id "AT3G17205";
3	stringtie_transuite	CDS	5880683	5880754	.	+	.	transcript_id "AT3G17205.3"; gene_id "AT3G17205";
3	stringtie_transuite	exon	5880847	5880936	.	+	.	transcript_id "AT3G17205.3"; gene_id "AT3G17205";
3	stringtie_transuite	CDS	5880847	5880936	.	+	.	transcript_id "AT3G17205.3"; gene_id "AT3G17205";
3	stringtie_transuite	exon	5881066	5881369	.	+	.	transcript_id "AT3G17205.3"; gene_id "AT3G17205";
3	stringtie_transuite	CDS	5881066	5881132	.	+	.	transcript_id "AT3G17205.3"; gene_id "AT3G17205";
3	stringtie_transuite	stop_codon	5881130	5881132	.	+	.	transcript_id "AT3G17205.3"; gene_id "AT3G17205";
3	stringtie_transuite	three_prime_utr	5881133	5881369	.	+	.	transcript_id "AT3G17205.3"; gene_id "AT3G17205";
3	stringtie_transuite	exon	5881599	5881918	.	+	.	transcript_id "AT3G17205.3"; gene_id "AT3G17205";
3	stringtie_transuite	three_prime_utr	5881599	5881918	.	+	.	transcript_id "AT3G17205.3"; gene_id "AT3G17205";
3	stringtie_transuite	exon	5873046	5873686	.	+	.	transcript_id "AT3G17205.novel1"; gene_id "AT3G17205";
3	stringtie_transuite	five_prime_utr	5873046	5873527	.	+	.	transcript_id "AT3G17205.novel1"; gene_id "AT3G17205";
3	stringtie_transuite	CDS	5873528	5873686	.	+	.	transcript_id "AT3G17205.novel1"; gene_id "AT3G17205";
3	stringtie_transuite	start_codon	5873528	5873530	.	+	.	transcript_id "AT3G17205.novel1"; gene_id "AT3G17205";
3	stringtie_transuite	exon	5874158	5874255	.	+	.	transcript_id "AT3G17205.novel1"; gene_id "AT3G17205";
3	stringtie_transuite	CDS	5874158	5874255	.	+	.	transcript_id "AT3G17205.novel1"; gene_id "AT3G17205";
3	stringtie_transuite	exon	5874354	5874481	.	+	.	transcript_id "AT3G17205.novel1"; gene_id "AT3G17205";
3	stringtie_transuite	CDS	5874354	5874481	.	+	.	transcript_id "AT3G17205.novel1"; gene_id "AT3G17205";
3	stringtie_transuite	exon	5874864	5874975	.	+	.	transcript_id "AT3G17205.novel1"; gene_id "AT3G17205";
3	stringtie_transuite	CDS	5874864	5874975	.	+	.	transcript_id "AT3G17205.novel1"; gene_id "AT3G17205";
3	stringtie_transuite	exon	5875130	5875310	.	+	.	transcript_id "AT3G17205.novel1"; gene_id "AT3G17205";
3	stringtie_transuite	CDS	5875130	5875310	.	+	.	transcript_id "AT3G17205.novel1"; gene_id "AT3G17205";
3	stringtie_transuite	exon	5875393	5875575	.	+	.	transcript_id "AT3G17205.novel1"; gene_id "AT3G17205";
3	stringtie_transuite	CDS	5875393	5875575	.	+	.	transcript_id "AT3G17205.novel1"; gene_id "AT3G17205";
3	stringtie_transuite	exon	5875758	5875940	.	+	.	transcript_id "AT3G17205.novel1"; gene_id "AT3G17205";
3	stringtie_transuite	CDS	5875758	5875940	.	+	.	transcript_id "AT3G17205.novel1"; gene_id "AT3G17205";
3	stringtie_transuite	exon	5876503	5876584	.	+	.	transcript_id "AT3G17205.novel1"; gene_id "AT3G17205";
3	stringtie_transuite	CDS	5876503	5876584	.	+	.	transcript_id "AT3G17205.novel1"; gene_id "AT3G17205";
3	stringtie_transuite	exon	5876729	5876841	.	+	.	transcript_id "AT3G17205.novel1"; gene_id "AT3G17205";
3	stringtie_transuite	CDS	5876729	5876841	.	+	.	transcript_id "AT3G17205.novel1"; gene_id "AT3G17205";
3	stringtie_transuite	exon	5876972	5877281	.	+	.	transcript_id "AT3G17205.novel1"; gene_id "AT3G17205";
3	stringtie_transuite	CDS	5876972	5877052	.	+	.	transcript_id "AT3G17205.novel1"; gene_id "AT3G17205";
3	stringtie_transuite	stop_codon	5877050	5877052	.	+	.	transcript_id "AT3G17205.novel1"; gene_id "AT3G17205";
3	stringtie_transuite	three_prime_utr	5877053	5877281	.	+	.	transcript_id "AT3G17205.novel1"; gene_id "AT3G17205";
3	stringtie_transuite	exon	5877422	5877518	.	+	.	transcript_id "AT3G17205.novel1"; gene_id "AT3G17205";
3	stringtie_transuite	three_prime_utr	5877422	5877518	.	+	.	transcript_id "AT3G17205.novel1"; gene_id "AT3G17205";
3	stringtie_transuite	exon	5877742	5877882	.	+	.	transcript_id "AT3G17205.novel1"; gene_id "AT3G17205";
3	stringtie_transuite	three_prime_utr	5877742	5877882	.	+	.	transcript_id "AT3G17205.novel1"; gene_id "AT3G17205";
3	stringtie_transuite	exon	5878011	5878094	.	+	.	transcript_id "AT3G17205.novel1"; gene_id "AT3G17205";
3	stringtie_transuite	three_prime_utr	5878011	5878094	.	+	.	transcript_id "AT3G17205.novel1"; gene_id "AT3G17205";
3	stringtie_transuite	exon	5878226	5878312	.	+	.	transcript_id "AT3G17205.novel1"; gene_id "AT3G17205";
3	stringtie_transuite	three_prime_utr	5878226	5878312	.	+	.	transcript_id "AT3G17205.novel1"; gene_id "AT3G17205";
3	stringtie_transuite	exon	5878498	5878638	.	+	.	transcript_id "AT3G17205.novel1"; gene_id "AT3G17205";
3	stringtie_transuite	three_prime_utr	5878498	5878638	.	+	.	transcript_id "AT3G17205.novel1"; gene_id "AT3G17205";
3	stringtie_transuite	exon	5878774	5878899	.	+	.	transcript_id "AT3G17205.novel1"; gene_id "AT3G17205";
3	stringtie_transuite	three_prime_utr	5878774	5878899	.	+	.	transcript_id "AT3G17205.novel1"; gene_id "AT3G17205";
3	stringtie_transuite	exon	5879018	5879116	.	+	.	transcript_id "AT3G17205.novel1"; gene_id "AT3G17205";
3	stringtie_transuite	three_prime_utr	5879018	5879116	.	+	.	transcript_id "AT3G17205.novel1"; gene_id "AT3G17205";
3	stringtie_transuite	exon	5879408	5879475	.	+	.	transcript_id "AT3G17205.novel1"; gene_id "AT3G17205";
3	stringtie_transuite	three_prime_utr	5879408	5879475	.	+	.	transcript_id "AT3G17205.novel1"; gene_id "AT3G17205";
3	stringtie_transuite	exon	5879582	5879648	.	+	.	transcript_id "AT3G17205.novel1"; gene_id "AT3G17205";
3	stringtie_transuite	three_prime_utr	5879582	5879648	.	+	.	transcript_id "AT3G17205.novel1"; gene_id "AT3G17205";
3	stringtie_transuite	exon	5879870	5880040	.	+	.	transcript_id "AT3G17205.novel1"; gene_id "AT3G17205";
3	stringtie_transuite	three_prime_utr	5879870	5880040	.	+	.	transcript_id "AT3G17205.novel1"; gene_id "AT3G17205";
3	stringtie_transuite	exon	5880130	5880219	.	+	.	transcript_id "AT3G17205.novel1"; gene_id "AT3G17205";
3	stringtie_transuite	three_prime_utr	5880130	5880219	.	+	.	transcript_id "AT3G17205.novel1"; gene_id "AT3G17205";
3	stringtie_transuite	exon	5880314	5880394	.	+	.	transcript_id "AT3G17205.novel1"; gene_id "AT3G17205";
3	stringtie_transuite	three_prime_utr	5880314	5880394	.	+	.	transcript_id "AT3G17205.novel1"; gene_id "AT3G17205";
3	stringtie_transuite	exon	5880503	5880576	.	+	.	transcript_id "AT3G17205.novel1"; gene_id "AT3G17205";
3	stringtie_transuite	three_prime_utr	5880503	5880576	.	+	.	transcript_id "AT3G17205.novel1"; gene_id "AT3G17205";
3	stringtie_transuite	exon	5880683	5880754	.	+	.	transcript_id "AT3G17205.novel1"; gene_id "AT3G17205";
3	stringtie_transuite	three_prime_utr	5880683	5880754	.	+	.	transcript_id "AT3G17205.novel1"; gene_id "AT3G17205";
3	stringtie_transuite	exon	5880847	5880936	.	+	.	transcript_id "AT3G17205.novel1"; gene_id "AT3G17205";
3	stringtie_transuite	three_prime_utr	5880847	5880936	.	+	.	transcript_id "AT3G17205.novel1"; gene_id "AT3G17205";
3	stringtie_transuite	exon	5881066	5881598	.	+	.	transcript_id "AT3G17205.novel1"; gene_id "AT3G17205";
3	stringtie_transuite	three_prime_utr	5881066	5881598	.	+	.	transcript_id "AT3G17205.novel1"; gene_id "AT3G17205";
3	stringtie_transuite	exon	5873051	5873686	.	+	.	transcript_id "AT3G17205.novel2"; gene_id "AT3G17205";
3	stringtie_transuite	five_prime_utr	5873051	5873527	.	+	.	transcript_id "AT3G17205.novel2"; gene_id "AT3G17205";
3	stringtie_transuite	CDS	5873528	5873686	.	+	.	transcript_id "AT3G17205.novel2"; gene_id "AT3G17205";
3	stringtie_transuite	start_codon	5873528	5873530	.	+	.	transcript_id "AT3G17205.novel2"; gene_id "AT3G17205";
3	stringtie_transuite	exon	5874158	5874255	.	+	.	transcript_id "AT3G17205.novel2"; gene_id "AT3G17205";
3	stringtie_transuite	CDS	5874158	5874255	.	+	.	transcript_id "AT3G17205.novel2"; gene_id "AT3G17205";
3	stringtie_transuite	exon	5874354	5874481	.	+	.	transcript_id "AT3G17205.novel2"; gene_id "AT3G17205";
3	stringtie_transuite	CDS	5874354	5874481	.	+	.	transcript_id "AT3G17205.novel2"; gene_id "AT3G17205";
3	stringtie_transuite	exon	5874864	5874975	.	+	.	transcript_id "AT3G17205.novel2"; gene_id "AT3G17205";
3	stringtie_transuite	CDS	5874864	5874975	.	+	.	transcript_id "AT3G17205.novel2"; gene_id "AT3G17205";
3	stringtie_transuite	exon	5875130	5875310	.	+	.	transcript_id "AT3G17205.novel2"; gene_id "AT3G17205";
3	stringtie_transuite	CDS	5875130	5875310	.	+	.	transcript_id "AT3G17205.novel2"; gene_id "AT3G17205";
3	stringtie_transuite	exon	5875393	5875575	.	+	.	transcript_id "AT3G17205.novel2"; gene_id "AT3G17205";
3	stringtie_transuite	CDS	5875393	5875575	.	+	.	transcript_id "AT3G17205.novel2"; gene_id "AT3G17205";
3	stringtie_transuite	exon	5875758	5875940	.	+	.	transcript_id "AT3G17205.novel2"; gene_id "AT3G17205";
3	stringtie_transuite	CDS	5875758	5875940	.	+	.	transcript_id "AT3G17205.novel2"; gene_id "AT3G17205";
3	stringtie_transuite	exon	5876503	5876584	.	+	.	transcript_id "AT3G17205.novel2"; gene_id "AT3G17205";
3	stringtie_transuite	CDS	5876503	5876584	.	+	.	transcript_id "AT3G17205.novel2"; gene_id "AT3G17205";
3	stringtie_transuite	exon	5876729	5876841	.	+	.	transcript_id "AT3G17205.novel2"; gene_id "AT3G17205";
3	stringtie_transuite	CDS	5876729	5876841	.	+	.	transcript_id "AT3G17205.novel2"; gene_id "AT3G17205";
3	stringtie_transuite	exon	5876986	5877281	.	+	.	transcript_id "AT3G17205.novel2"; gene_id "AT3G17205";
3	stringtie_transuite	CDS	5876986	5877281	.	+	.	transcript_id "AT3G17205.novel2"; gene_id "AT3G17205";
3	stringtie_transuite	exon	5877422	5877518	.	+	.	transcript_id "AT3G17205.novel2"; gene_id "AT3G17205";
3	stringtie_transuite	CDS	5877422	5877518	.	+	.	transcript_id "AT3G17205.novel2"; gene_id "AT3G17205";
3	stringtie_transuite	exon	5877742	5877882	.	+	.	transcript_id "AT3G17205.novel2"; gene_id "AT3G17205";
3	stringtie_transuite	CDS	5877742	5877882	.	+	.	transcript_id "AT3G17205.novel2"; gene_id "AT3G17205";
3	stringtie_transuite	exon	5878011	5878094	.	+	.	transcript_id "AT3G17205.novel2"; gene_id "AT3G17205";
3	stringtie_transuite	CDS	5878011	5878094	.	+	.	transcript_id "AT3G17205.novel2"; gene_id "AT3G17205";
3	stringtie_transuite	exon	5878226	5878312	.	+	.	transcript_id "AT3G17205.novel2"; gene_id "AT3G17205";
3	stringtie_transuite	CDS	5878226	5878312	.	+	.	transcript_id "AT3G17205.novel2"; gene_id "AT3G17205";
3	stringtie_transuite	exon	5878498	5878638	.	+	.	transcript_id "AT3G17205.novel2"; gene_id "AT3G17205";
3	stringtie_transuite	CDS	5878498	5878638	.	+	.	transcript_id "AT3G17205.novel2"; gene_id "AT3G17205";
3	stringtie_transuite	exon	5878774	5878899	.	+	.	transcript_id "AT3G17205.novel2"; gene_id "AT3G17205";
3	stringtie_transuite	CDS	5878774	5878899	.	+	.	transcript_id "AT3G17205.novel2"; gene_id "AT3G17205";
3	stringtie_transuite	exon	5879018	5879116	.	+	.	transcript_id "AT3G17205.novel2"; gene_id "AT3G17205";
3	stringtie_transuite	CDS	5879018	5879116	.	+	.	transcript_id "AT3G17205.novel2"; gene_id "AT3G17205";
3	stringtie_transuite	exon	5879408	5879475	.	+	.	transcript_id "AT3G17205.novel2"; gene_id "AT3G17205";
3	stringtie_transuite	CDS	5879408	5879475	.	+	.	transcript_id "AT3G17205.novel2"; gene_id "AT3G17205";
3	stringtie_transuite	exon	5879582	5879648	.	+	.	transcript_id "AT3G17205.novel2"; gene_id "AT3G17205";
3	stringtie_transuite	CDS	5879582	5879648	.	+	.	transcript_id "AT3G17205.novel2"; gene_id "AT3G17205";
3	stringtie_transuite	exon	5879870	5880040	.	+	.	transcript_id "AT3G17205.novel2"; gene_id "AT3G17205";
3	stringtie_transuite	CDS	5879870	5880040	.	+	.	transcript_id "AT3G17205.novel2"; gene_id "AT3G17205";
3	stringtie_transuite	exon	5880130	5880219	.	+	.	transcript_id "AT3G17205.novel2"; gene_id "AT3G17205";
3	stringtie_transuite	CDS	5880130	5880219	.	+	.	transcript_id "AT3G17205.novel2"; gene_id "AT3G17205";
3	stringtie_transuite	exon	5880314	5880394	.	+	.	transcript_id "AT3G17205.novel2"; gene_id "AT3G17205";
3	stringtie_transuite	CDS	5880314	5880394	.	+	.	transcript_id "AT3G17205.novel2"; gene_id "AT3G17205";
3	stringtie_transuite	exon	5880503	5880576	.	+	.	transcript_id "AT3G17205.novel2"; gene_id "AT3G17205";
3	stringtie_transuite	CDS	5880503	5880576	.	+	.	transcript_id "AT3G17205.novel2"; gene_id "AT3G17205";
3	stringtie_transuite	exon	5880683	5880754	.	+	.	transcript_id "AT3G17205.novel2"; gene_id "AT3G17205";
3	stringtie_transuite	CDS	5880683	5880754	.	+	.	transcript_id "AT3G17205.novel2"; gene_id "AT3G17205";
3	stringtie_transuite	exon	5880847	5880936	.	+	.	transcript_id "AT3G17205.novel2"; gene_id "AT3G17205";
3	stringtie_transuite	CDS	5880847	5880936	.	+	.	transcript_id "AT3G17205.novel2"; gene_id "AT3G17205";
3	stringtie_transuite	exon	5881066	5881965	.	+	.	transcript_id "AT3G17205.novel2"; gene_id "AT3G17205";
3	stringtie_transuite	CDS	5881066	5881132	.	+	.	transcript_id "AT3G17205.novel2"; gene_id "AT3G17205";
3	stringtie_transuite	stop_codon	5881130	5881132	.	+	.	transcript_id "AT3G17205.novel2"; gene_id "AT3G17205";
3	stringtie_transuite	three_prime_utr	5881133	5881965	.	+	.	transcript_id "AT3G17205.novel2"; gene_id "AT3G17205";
3	stringtie_transuite	exon	5882077	5882128	.	+	.	transcript_id "AT3G17205.novel2"; gene_id "AT3G17205";
3	stringtie_transuite	three_prime_utr	5882077	5882128	.	+	.	transcript_id "AT3G17205.novel2"; gene_id "AT3G17205";
3	stringtie_transuite	exon	5882302	5882457	.	+	.	transcript_id "AT3G17205.novel2"; gene_id "AT3G17205";
3	stringtie_transuite	three_prime_utr	5882302	5882457	.	+	.	transcript_id "AT3G17205.novel2"; gene_id "AT3G17205";
3	stringtie_transuite	exon	5882707	5884262	.	+	.	transcript_id "AT3G17205.novel2"; gene_id "AT3G17205";
3	stringtie_transuite	three_prime_utr	5882707	5884262	.	+	.	transcript_id "AT3G17205.novel2"; gene_id "AT3G17205";
3	stringtie_transuite	exon	5884355	5885176	.	+	.	transcript_id "AT3G17205.novel2"; gene_id "AT3G17205";
3	stringtie_transuite	three_prime_utr	5884355	5885176	.	+	.	transcript_id "AT3G17205.novel2"; gene_id "AT3G17205";
3	stringtie_transuite	exon	5873294	5873686	.	+	.	transcript_id "AT3G17205.novel3"; gene_id "AT3G17205";
3	stringtie_transuite	five_prime_utr	5873294	5873527	.	+	.	transcript_id "AT3G17205.novel3"; gene_id "AT3G17205";
3	stringtie_transuite	CDS	5873528	5873686	.	+	.	transcript_id "AT3G17205.novel3"; gene_id "AT3G17205";
3	stringtie_transuite	start_codon	5873528	5873530	.	+	.	transcript_id "AT3G17205.novel3"; gene_id "AT3G17205";
3	stringtie_transuite	exon	5874158	5874255	.	+	.	transcript_id "AT3G17205.novel3"; gene_id "AT3G17205";
3	stringtie_transuite	CDS	5874158	5874255	.	+	.	transcript_id "AT3G17205.novel3"; gene_id "AT3G17205";
3	stringtie_transuite	exon	5874354	5874481	.	+	.	transcript_id "AT3G17205.novel3"; gene_id "AT3G17205";
3	stringtie_transuite	CDS	5874354	5874481	.	+	.	transcript_id "AT3G17205.novel3"; gene_id "AT3G17205";
3	stringtie_transuite	exon	5874864	5874975	.	+	.	transcript_id "AT3G17205.novel3"; gene_id "AT3G17205";
3	stringtie_transuite	CDS	5874864	5874975	.	+	.	transcript_id "AT3G17205.novel3"; gene_id "AT3G17205";
3	stringtie_transuite	exon	5875130	5875310	.	+	.	transcript_id "AT3G17205.novel3"; gene_id "AT3G17205";
3	stringtie_transuite	CDS	5875130	5875310	.	+	.	transcript_id "AT3G17205.novel3"; gene_id "AT3G17205";
3	stringtie_transuite	exon	5875393	5875575	.	+	.	transcript_id "AT3G17205.novel3"; gene_id "AT3G17205";
3	stringtie_transuite	CDS	5875393	5875575	.	+	.	transcript_id "AT3G17205.novel3"; gene_id "AT3G17205";
3	stringtie_transuite	exon	5875758	5875940	.	+	.	transcript_id "AT3G17205.novel3"; gene_id "AT3G17205";
3	stringtie_transuite	CDS	5875758	5875940	.	+	.	transcript_id "AT3G17205.novel3"; gene_id "AT3G17205";
3	stringtie_transuite	exon	5876503	5876584	.	+	.	transcript_id "AT3G17205.novel3"; gene_id "AT3G17205";
3	stringtie_transuite	CDS	5876503	5876584	.	+	.	transcript_id "AT3G17205.novel3"; gene_id "AT3G17205";
3	stringtie_transuite	exon	5876729	5876841	.	+	.	transcript_id "AT3G17205.novel3"; gene_id "AT3G17205";
3	stringtie_transuite	CDS	5876729	5876841	.	+	.	transcript_id "AT3G17205.novel3"; gene_id "AT3G17205";
3	stringtie_transuite	exon	5876986	5877286	.	+	.	transcript_id "AT3G17205.novel3"; gene_id "AT3G17205";
3	stringtie_transuite	CDS	5876986	5877285	.	+	.	transcript_id "AT3G17205.novel3"; gene_id "AT3G17205";
3	stringtie_transuite	stop_codon	5877283	5877285	.	+	.	transcript_id "AT3G17205.novel3"; gene_id "AT3G17205";
3	stringtie_transuite	three_prime_utr	5877286	5877286	.	+	.	transcript_id "AT3G17205.novel3"; gene_id "AT3G17205";
3	stringtie_transuite	exon	5877422	5877518	.	+	.	transcript_id "AT3G17205.novel3"; gene_id "AT3G17205";
3	stringtie_transuite	three_prime_utr	5877422	5877518	.	+	.	transcript_id "AT3G17205.novel3"; gene_id "AT3G17205";
3	stringtie_transuite	exon	5877742	5877882	.	+	.	transcript_id "AT3G17205.novel3"; gene_id "AT3G17205";
3	stringtie_transuite	three_prime_utr	5877742	5877882	.	+	.	transcript_id "AT3G17205.novel3"; gene_id "AT3G17205";
3	stringtie_transuite	exon	5878011	5878094	.	+	.	transcript_id "AT3G17205.novel3"; gene_id "AT3G17205";
3	stringtie_transuite	three_prime_utr	5878011	5878094	.	+	.	transcript_id "AT3G17205.novel3"; gene_id "AT3G17205";
3	stringtie_transuite	exon	5878226	5878312	.	+	.	transcript_id "AT3G17205.novel3"; gene_id "AT3G17205";
3	stringtie_transuite	three_prime_utr	5878226	5878312	.	+	.	transcript_id "AT3G17205.novel3"; gene_id "AT3G17205";
3	stringtie_transuite	exon	5878498	5878638	.	+	.	transcript_id "AT3G17205.novel3"; gene_id "AT3G17205";
3	stringtie_transuite	three_prime_utr	5878498	5878638	.	+	.	transcript_id "AT3G17205.novel3"; gene_id "AT3G17205";
3	stringtie_transuite	exon	5878774	5878899	.	+	.	transcript_id "AT3G17205.novel3"; gene_id "AT3G17205";
3	stringtie_transuite	three_prime_utr	5878774	5878899	.	+	.	transcript_id "AT3G17205.novel3"; gene_id "AT3G17205";
3	stringtie_transuite	exon	5879018	5879116	.	+	.	transcript_id "AT3G17205.novel3"; gene_id "AT3G17205";
3	stringtie_transuite	three_prime_utr	5879018	5879116	.	+	.	transcript_id "AT3G17205.novel3"; gene_id "AT3G17205";
3	stringtie_transuite	exon	5879408	5879475	.	+	.	transcript_id "AT3G17205.novel3"; gene_id "AT3G17205";
3	stringtie_transuite	three_prime_utr	5879408	5879475	.	+	.	transcript_id "AT3G17205.novel3"; gene_id "AT3G17205";
3	stringtie_transuite	exon	5879582	5879648	.	+	.	transcript_id "AT3G17205.novel3"; gene_id "AT3G17205";
3	stringtie_transuite	three_prime_utr	5879582	5879648	.	+	.	transcript_id "AT3G17205.novel3"; gene_id "AT3G17205";
3	stringtie_transuite	exon	5879870	5880040	.	+	.	transcript_id "AT3G17205.novel3"; gene_id "AT3G17205";
3	stringtie_transuite	three_prime_utr	5879870	5880040	.	+	.	transcript_id "AT3G17205.novel3"; gene_id "AT3G17205";
3	stringtie_transuite	exon	5880130	5880219	.	+	.	transcript_id "AT3G17205.novel3"; gene_id "AT3G17205";
3	stringtie_transuite	three_prime_utr	5880130	5880219	.	+	.	transcript_id "AT3G17205.novel3"; gene_id "AT3G17205";
3	stringtie_transuite	exon	5880314	5880394	.	+	.	transcript_id "AT3G17205.novel3"; gene_id "AT3G17205";
3	stringtie_transuite	three_prime_utr	5880314	5880394	.	+	.	transcript_id "AT3G17205.novel3"; gene_id "AT3G17205";
3	stringtie_transuite	exon	5880503	5880576	.	+	.	transcript_id "AT3G17205.novel3"; gene_id "AT3G17205";
3	stringtie_transuite	three_prime_utr	5880503	5880576	.	+	.	transcript_id "AT3G17205.novel3"; gene_id "AT3G17205";
3	stringtie_transuite	exon	5880683	5880754	.	+	.	transcript_id "AT3G17205.novel3"; gene_id "AT3G17205";
3	stringtie_transuite	three_prime_utr	5880683	5880754	.	+	.	transcript_id "AT3G17205.novel3"; gene_id "AT3G17205";
3	stringtie_transuite	exon	5880847	5880936	.	+	.	transcript_id "AT3G17205.novel3"; gene_id "AT3G17205";
3	stringtie_transuite	three_prime_utr	5880847	5880936	.	+	.	transcript_id "AT3G17205.novel3"; gene_id "AT3G17205";
3	stringtie_transuite	exon	5881066	5881918	.	+	.	transcript_id "AT3G17205.novel3"; gene_id "AT3G17205";
3	stringtie_transuite	three_prime_utr	5881066	5881918	.	+	.	transcript_id "AT3G17205.novel3"; gene_id "AT3G17205";
3	stringtie_transuite	exon	5881919	5881965	.	+	.	transcript_id "AT3G17210.1"; gene_id "AT3G17210";
3	stringtie_transuite	five_prime_utr	5881919	5881965	.	+	.	transcript_id "AT3G17210.1"; gene_id "AT3G17210";
3	stringtie_transuite	exon	5882077	5882457	.	+	.	transcript_id "AT3G17210.1"; gene_id "AT3G17210";
3	stringtie_transuite	five_prime_utr	5882077	5882317	.	+	.	transcript_id "AT3G17210.1"; gene_id "AT3G17210";
3	stringtie_transuite	CDS	5882318	5882457	.	+	.	transcript_id "AT3G17210.1"; gene_id "AT3G17210";
3	stringtie_transuite	start_codon	5882318	5882320	.	+	.	transcript_id "AT3G17210.1"; gene_id "AT3G17210";
3	stringtie_transuite	exon	5882707	5883582	.	+	.	transcript_id "AT3G17210.1"; gene_id "AT3G17210";
3	stringtie_transuite	CDS	5882707	5882896	.	+	.	transcript_id "AT3G17210.1"; gene_id "AT3G17210";
3	stringtie_transuite	stop_codon	5882894	5882896	.	+	.	transcript_id "AT3G17210.1"; gene_id "AT3G17210";
3	stringtie_transuite	three_prime_utr	5882897	5883582	.	+	.	transcript_id "AT3G17210.1"; gene_id "AT3G17210";
3	stringtie_transuite	exon	5882065	5882457	.	+	.	transcript_id "AT3G17210.2"; gene_id "AT3G17210";
3	stringtie_transuite	five_prime_utr	5882065	5882317	.	+	.	transcript_id "AT3G17210.2"; gene_id "AT3G17210";
3	stringtie_transuite	CDS	5882318	5882457	.	+	.	transcript_id "AT3G17210.2"; gene_id "AT3G17210";
3	stringtie_transuite	start_codon	5882318	5882320	.	+	.	transcript_id "AT3G17210.2"; gene_id "AT3G17210";
3	stringtie_transuite	exon	5882707	5883582	.	+	.	transcript_id "AT3G17210.2"; gene_id "AT3G17210";
3	stringtie_transuite	CDS	5882707	5882896	.	+	.	transcript_id "AT3G17210.2"; gene_id "AT3G17210";
3	stringtie_transuite	stop_codon	5882894	5882896	.	+	.	transcript_id "AT3G17210.2"; gene_id "AT3G17210";
3	stringtie_transuite	three_prime_utr	5882897	5883582	.	+	.	transcript_id "AT3G17210.2"; gene_id "AT3G17210";
3	stringtie_transuite	exon	5881919	5881965	.	+	.	transcript_id "AT3G17210.novel4"; gene_id "AT3G17210";
3	stringtie_transuite	five_prime_utr	5881919	5881965	.	+	.	transcript_id "AT3G17210.novel4"; gene_id "AT3G17210";
3	stringtie_transuite	exon	5882077	5882457	.	+	.	transcript_id "AT3G17210.novel4"; gene_id "AT3G17210";
3	stringtie_transuite	five_prime_utr	5882077	5882317	.	+	.	transcript_id "AT3G17210.novel4"; gene_id "AT3G17210";
3	stringtie_transuite	CDS	5882318	5882457	.	+	.	transcript_id "AT3G17210.novel4"; gene_id "AT3G17210";
3	stringtie_transuite	start_codon	5882318	5882320	.	+	.	transcript_id "AT3G17210.novel4"; gene_id "AT3G17210";
3	stringtie_transuite	exon	5882707	5883837	.	+	.	transcript_id "AT3G17210.novel4"; gene_id "AT3G17210";
3	stringtie_transuite	CDS	5882707	5882896	.	+	.	transcript_id "AT3G17210.novel4"; gene_id "AT3G17210";
3	stringtie_transuite	stop_codon	5882894	5882896	.	+	.	transcript_id "AT3G17210.novel4"; gene_id "AT3G17210";
3	stringtie_transuite	three_prime_utr	5882897	5883837	.	+	.	transcript_id "AT3G17210.novel4"; gene_id "AT3G17210";
3	stringtie_transuite	exon	5884170	5884262	.	+	.	transcript_id "AT3G17210.novel4"; gene_id "AT3G17210";
3	stringtie_transuite	three_prime_utr	5884170	5884262	.	+	.	transcript_id "AT3G17210.novel4"; gene_id "AT3G17210";
3	stringtie_transuite	exon	5884355	5885176	.	+	.	transcript_id "AT3G17210.novel4"; gene_id "AT3G17210";
3	stringtie_transuite	three_prime_utr	5884355	5885176	.	+	.	transcript_id "AT3G17210.novel4"; gene_id "AT3G17210";
3	stringtie_transuite	exon	5882065	5882457	.	+	.	transcript_id "AT3G17210.novel5"; gene_id "AT3G17210";
3	stringtie_transuite	five_prime_utr	5882065	5882317	.	+	.	transcript_id "AT3G17210.novel5"; gene_id "AT3G17210";
3	stringtie_transuite	CDS	5882318	5882457	.	+	.	transcript_id "AT3G17210.novel5"; gene_id "AT3G17210";
3	stringtie_transuite	start_codon	5882318	5882320	.	+	.	transcript_id "AT3G17210.novel5"; gene_id "AT3G17210";
3	stringtie_transuite	exon	5882707	5883837	.	+	.	transcript_id "AT3G17210.novel5"; gene_id "AT3G17210";
3	stringtie_transuite	CDS	5882707	5882896	.	+	.	transcript_id "AT3G17210.novel5"; gene_id "AT3G17210";
3	stringtie_transuite	stop_codon	5882894	5882896	.	+	.	transcript_id "AT3G17210.novel5"; gene_id "AT3G17210";
3	stringtie_transuite	three_prime_utr	5882897	5883837	.	+	.	transcript_id "AT3G17210.novel5"; gene_id "AT3G17210";
3	stringtie_transuite	exon	5884166	5884262	.	+	.	transcript_id "AT3G17210.novel5"; gene_id "AT3G17210";
3	stringtie_transuite	three_prime_utr	5884166	5884262	.	+	.	transcript_id "AT3G17210.novel5"; gene_id "AT3G17210";
3	stringtie_transuite	exon	5884355	5885176	.	+	.	transcript_id "AT3G17210.novel5"; gene_id "AT3G17210";
3	stringtie_transuite	three_prime_utr	5884355	5885176	.	+	.	transcript_id "AT3G17210.novel5"; gene_id "AT3G17210";
3	stringtie_transuite	exon	5882302	5882457	.	+	.	transcript_id "AT3G17210.novel6"; gene_id "AT3G17210";
3	stringtie_transuite	five_prime_utr	5882302	5882317	.	+	.	transcript_id "AT3G17210.novel6"; gene_id "AT3G17210";
3	stringtie_transuite	CDS	5882318	5882457	.	+	.	transcript_id "AT3G17210.novel6"; gene_id "AT3G17210";
3	stringtie_transuite	start_codon	5882318	5882320	.	+	.	transcript_id "AT3G17210.novel6"; gene_id "AT3G17210";
3	stringtie_transuite	exon	5882707	5883837	.	+	.	transcript_id "AT3G17210.novel6"; gene_id "AT3G17210";
3	stringtie_transuite	CDS	5882707	5882896	.	+	.	transcript_id "AT3G17210.novel6"; gene_id "AT3G17210";
3	stringtie_transuite	stop_codon	5882894	5882896	.	+	.	transcript_id "AT3G17210.novel6"; gene_id "AT3G17210";
3	stringtie_transuite	three_prime_utr	5882897	5883837	.	+	.	transcript_id "AT3G17210.novel6"; gene_id "AT3G17210";
3	stringtie_transuite	exon	5884180	5884262	.	+	.	transcript_id "AT3G17210.novel6"; gene_id "AT3G17210";
3	stringtie_transuite	three_prime_utr	5884180	5884262	.	+	.	transcript_id "AT3G17210.novel6"; gene_id "AT3G17210";
3	stringtie_transuite	exon	5884355	5885176	.	+	.	transcript_id "AT3G17210.novel6"; gene_id "AT3G17210";
3	stringtie_transuite	three_prime_utr	5884355	5885176	.	+	.	transcript_id "AT3G17210.novel6"; gene_id "AT3G17210";
3	stringtie_transuite	exon	5882302	5882457	.	+	.	transcript_id "AT3G17210.novel7"; gene_id "AT3G17210";
3	stringtie_transuite	five_prime_utr	5882302	5882317	.	+	.	transcript_id "AT3G17210.novel7"; gene_id "AT3G17210";
3	stringtie_transuite	CDS	5882318	5882457	.	+	.	transcript_id "AT3G17210.novel7"; gene_id "AT3G17210";
3	stringtie_transuite	start_codon	5882318	5882320	.	+	.	transcript_id "AT3G17210.novel7"; gene_id "AT3G17210";
3	stringtie_transuite	exon	5882707	5883837	.	+	.	transcript_id "AT3G17210.novel7"; gene_id "AT3G17210";
3	stringtie_transuite	CDS	5882707	5882896	.	+	.	transcript_id "AT3G17210.novel7"; gene_id "AT3G17210";
3	stringtie_transuite	stop_codon	5882894	5882896	.	+	.	transcript_id "AT3G17210.novel7"; gene_id "AT3G17210";
3	stringtie_transuite	three_prime_utr	5882897	5883837	.	+	.	transcript_id "AT3G17210.novel7"; gene_id "AT3G17210";
3	stringtie_transuite	exon	5884355	5885176	.	+	.	transcript_id "AT3G17210.novel7"; gene_id "AT3G17210";
3	stringtie_transuite	three_prime_utr	5884355	5885176	.	+	.	transcript_id "AT3G17210.novel7"; gene_id "AT3G17210";
3	stringtie_transuite	exon	5882302	5882457	.	+	.	transcript_id "AT3G17210.novel8"; gene_id "AT3G17210";
3	stringtie_transuite	five_prime_utr	5882302	5882317	.	+	.	transcript_id "AT3G17210.novel8"; gene_id "AT3G17210";
3	stringtie_transuite	CDS	5882318	5882457	.	+	.	transcript_id "AT3G17210.novel8"; gene_id "AT3G17210";
3	stringtie_transuite	start_codon	5882318	5882320	.	+	.	transcript_id "AT3G17210.novel8"; gene_id "AT3G17210";
3	stringtie_transuite	exon	5882707	5883837	.	+	.	transcript_id "AT3G17210.novel8"; gene_id "AT3G17210";
3	stringtie_transuite	CDS	5882707	5882896	.	+	.	transcript_id "AT3G17210.novel8"; gene_id "AT3G17210";
3	stringtie_transuite	stop_codon	5882894	5882896	.	+	.	transcript_id "AT3G17210.novel8"; gene_id "AT3G17210";
3	stringtie_transuite	three_prime_utr	5882897	5883837	.	+	.	transcript_id "AT3G17210.novel8"; gene_id "AT3G17210";
3	stringtie_transuite	exon	5884123	5884262	.	+	.	transcript_id "AT3G17210.novel8"; gene_id "AT3G17210";
3	stringtie_transuite	three_prime_utr	5884123	5884262	.	+	.	transcript_id "AT3G17210.novel8"; gene_id "AT3G17210";
3	stringtie_transuite	exon	5884355	5885176	.	+	.	transcript_id "AT3G17210.novel8"; gene_id "AT3G17210";
3	stringtie_transuite	three_prime_utr	5884355	5885176	.	+	.	transcript_id "AT3G17210.novel8"; gene_id "AT3G17210";
3	stringtie_transuite	exon	5883328	5884264	.	-	.	transcript_id "AT3G17220.1"; gene_id "AT3G17220";
3	stringtie_transuite	CDS	5883328	5883849	.	-	.	transcript_id "AT3G17220.1"; gene_id "AT3G17220";
3	stringtie_transuite	stop_codon	5883328	5883330	.	-	.	transcript_id "AT3G17220.1"; gene_id "AT3G17220";
3	stringtie_transuite	start_codon	5883847	5883849	.	-	.	transcript_id "AT3G17220.1"; gene_id "AT3G17220";
3	stringtie_transuite	five_prime_utr	5883850	5884264	.	-	.	transcript_id "AT3G17220.1"; gene_id "AT3G17220";
3	stringtie_transuite	exon	5884293	5885152	.	-	.	transcript_id "AT3G17225.1"; gene_id "AT3G17225";
3	stringtie_transuite	three_prime_utr	5884293	5884373	.	-	.	transcript_id "AT3G17225.1"; gene_id "AT3G17225";
3	stringtie_transuite	CDS	5884374	5884931	.	-	.	transcript_id "AT3G17225.1"; gene_id "AT3G17225";
3	stringtie_transuite	stop_codon	5884374	5884376	.	-	.	transcript_id "AT3G17225.1"; gene_id "AT3G17225";
3	stringtie_transuite	start_codon	5884929	5884931	.	-	.	transcript_id "AT3G17225.1"; gene_id "AT3G17225";
3	stringtie_transuite	five_prime_utr	5884932	5885152	.	-	.	transcript_id "AT3G17225.1"; gene_id "AT3G17225";
3	stringtie_transuite	exon	5886333	5887018	.	-	.	transcript_id "AT3G17227.1"; gene_id "AT3G17227";
3	stringtie_transuite	three_prime_utr	5886333	5886380	.	-	.	transcript_id "AT3G17227.1"; gene_id "AT3G17227";
3	stringtie_transuite	CDS	5886381	5886944	.	-	.	transcript_id "AT3G17227.1"; gene_id "AT3G17227";
3	stringtie_transuite	stop_codon	5886381	5886383	.	-	.	transcript_id "AT3G17227.1"; gene_id "AT3G17227";
3	stringtie_transuite	start_codon	5886942	5886944	.	-	.	transcript_id "AT3G17227.1"; gene_id "AT3G17227";
3	stringtie_transuite	five_prime_utr	5886945	5887018	.	-	.	transcript_id "AT3G17227.1"; gene_id "AT3G17227";
3	stringtie_transuite	exon	5888633	5889236	.	-	.	transcript_id "AT3G17230.1"; gene_id "AT3G17230";
3	stringtie_transuite	three_prime_utr	5888633	5888651	.	-	.	transcript_id "AT3G17230.1"; gene_id "AT3G17230";
3	stringtie_transuite	CDS	5888652	5889236	.	-	.	transcript_id "AT3G17230.1"; gene_id "AT3G17230";
3	stringtie_transuite	stop_codon	5888652	5888654	.	-	.	transcript_id "AT3G17230.1"; gene_id "AT3G17230";
3	stringtie_transuite	start_codon	5889234	5889236	.	-	.	transcript_id "AT3G17230.1"; gene_id "AT3G17230";
3	stringtie_transuite	exon	5889663	5890170	.	-	.	transcript_id "AT3G17240.1"; gene_id "AT3G17240";
3	stringtie_transuite	three_prime_utr	5889663	5890170	.	-	.	transcript_id "AT3G17240.1"; gene_id "AT3G17240";
3	stringtie_transuite	exon	5890268	5891528	.	-	.	transcript_id "AT3G17240.1"; gene_id "AT3G17240";
3	stringtie_transuite	three_prime_utr	5890268	5890277	.	-	.	transcript_id "AT3G17240.1"; gene_id "AT3G17240";
3	stringtie_transuite	CDS	5890278	5891528	.	-	.	transcript_id "AT3G17240.1"; gene_id "AT3G17240";
3	stringtie_transuite	stop_codon	5890278	5890280	.	-	.	transcript_id "AT3G17240.1"; gene_id "AT3G17240";
3	stringtie_transuite	exon	5891894	5892372	.	-	.	transcript_id "AT3G17240.1"; gene_id "AT3G17240";
3	stringtie_transuite	CDS	5891894	5892166	.	-	.	transcript_id "AT3G17240.1"; gene_id "AT3G17240";
3	stringtie_transuite	start_codon	5892164	5892166	.	-	.	transcript_id "AT3G17240.1"; gene_id "AT3G17240";
3	stringtie_transuite	five_prime_utr	5892167	5892372	.	-	.	transcript_id "AT3G17240.1"; gene_id "AT3G17240";
3	stringtie_transuite	exon	5891507	5892372	.	-	.	transcript_id "AT3G17240.2"; gene_id "AT3G17240";
3	stringtie_transuite	three_prime_utr	5891507	5891782	.	-	.	transcript_id "AT3G17240.2"; gene_id "AT3G17240";
3	stringtie_transuite	CDS	5891783	5892166	.	-	.	transcript_id "AT3G17240.2"; gene_id "AT3G17240";
3	stringtie_transuite	stop_codon	5891783	5891785	.	-	.	transcript_id "AT3G17240.2"; gene_id "AT3G17240";
3	stringtie_transuite	start_codon	5892164	5892166	.	-	.	transcript_id "AT3G17240.2"; gene_id "AT3G17240";
3	stringtie_transuite	five_prime_utr	5892167	5892372	.	-	.	transcript_id "AT3G17240.2"; gene_id "AT3G17240";
3	stringtie_transuite	exon	5889877	5890167	.	-	.	transcript_id "AT3G17240.3"; gene_id "AT3G17240";
3	stringtie_transuite	three_prime_utr	5889877	5890167	.	-	.	transcript_id "AT3G17240.3"; gene_id "AT3G17240";
3	stringtie_transuite	exon	5890268	5891528	.	-	.	transcript_id "AT3G17240.3"; gene_id "AT3G17240";
3	stringtie_transuite	three_prime_utr	5890268	5890277	.	-	.	transcript_id "AT3G17240.3"; gene_id "AT3G17240";
3	stringtie_transuite	CDS	5890278	5891528	.	-	.	transcript_id "AT3G17240.3"; gene_id "AT3G17240";
3	stringtie_transuite	stop_codon	5890278	5890280	.	-	.	transcript_id "AT3G17240.3"; gene_id "AT3G17240";
3	stringtie_transuite	exon	5891894	5892372	.	-	.	transcript_id "AT3G17240.3"; gene_id "AT3G17240";
3	stringtie_transuite	CDS	5891894	5892166	.	-	.	transcript_id "AT3G17240.3"; gene_id "AT3G17240";
3	stringtie_transuite	start_codon	5892164	5892166	.	-	.	transcript_id "AT3G17240.3"; gene_id "AT3G17240";
3	stringtie_transuite	five_prime_utr	5892167	5892372	.	-	.	transcript_id "AT3G17240.3"; gene_id "AT3G17240";
3	stringtie_transuite	exon	5892550	5893855	.	-	.	transcript_id "AT3G17250.1"; gene_id "AT3G17250";
3	stringtie_transuite	three_prime_utr	5892550	5892874	.	-	.	transcript_id "AT3G17250.1"; gene_id "AT3G17250";
3	stringtie_transuite	CDS	5892875	5893855	.	-	.	transcript_id "AT3G17250.1"; gene_id "AT3G17250";
3	stringtie_transuite	stop_codon	5892875	5892877	.	-	.	transcript_id "AT3G17250.1"; gene_id "AT3G17250";
3	stringtie_transuite	exon	5894139	5894518	.	-	.	transcript_id "AT3G17250.1"; gene_id "AT3G17250";
3	stringtie_transuite	CDS	5894139	5894426	.	-	.	transcript_id "AT3G17250.1"; gene_id "AT3G17250";
3	stringtie_transuite	start_codon	5894424	5894426	.	-	.	transcript_id "AT3G17250.1"; gene_id "AT3G17250";
3	stringtie_transuite	five_prime_utr	5894427	5894518	.	-	.	transcript_id "AT3G17250.1"; gene_id "AT3G17250";
3	stringtie_transuite	exon	5896075	5897835	.	-	.	transcript_id "AT3G17260.1"; gene_id "AT3G17260";
3	stringtie_transuite	three_prime_utr	5896075	5896095	.	-	.	transcript_id "AT3G17260.1"; gene_id "AT3G17260";
3	stringtie_transuite	CDS	5896096	5897835	.	-	.	transcript_id "AT3G17260.1"; gene_id "AT3G17260";
3	stringtie_transuite	stop_codon	5896096	5896098	.	-	.	transcript_id "AT3G17260.1"; gene_id "AT3G17260";
3	stringtie_transuite	start_codon	5897833	5897835	.	-	.	transcript_id "AT3G17260.1"; gene_id "AT3G17260";
3	stringtie_transuite	exon	5898002	5898109	.	-	.	transcript_id "AT3G17261.1"; gene_id "AT3G17261";
3	stringtie_transuite	exon	5899515	5900113	.	-	.	transcript_id "AT3G17265.1"; gene_id "AT3G17265";
3	stringtie_transuite	CDS	5899515	5900113	.	-	.	transcript_id "AT3G17265.1"; gene_id "AT3G17265";
3	stringtie_transuite	stop_codon	5899515	5899517	.	-	.	transcript_id "AT3G17265.1"; gene_id "AT3G17265";
3	stringtie_transuite	exon	5900199	5900637	.	-	.	transcript_id "AT3G17265.1"; gene_id "AT3G17265";
3	stringtie_transuite	CDS	5900199	5900637	.	-	.	transcript_id "AT3G17265.1"; gene_id "AT3G17265";
3	stringtie_transuite	start_codon	5900635	5900637	.	-	.	transcript_id "AT3G17265.1"; gene_id "AT3G17265";
3	stringtie_transuite	exon	5902479	5902886	.	-	.	transcript_id "AT3G17270.1"; gene_id "AT3G17270";
3	stringtie_transuite	CDS	5902479	5902886	.	-	.	transcript_id "AT3G17270.1"; gene_id "AT3G17270";
3	stringtie_transuite	stop_codon	5902479	5902481	.	-	.	transcript_id "AT3G17270.1"; gene_id "AT3G17270";
3	stringtie_transuite	start_codon	5902884	5902886	.	-	.	transcript_id "AT3G17270.1"; gene_id "AT3G17270";
3	stringtie_transuite	exon	5902935	5903280	.	-	.	transcript_id "AT3G17280.1"; gene_id "AT3G17280";
3	stringtie_transuite	three_prime_utr	5902935	5903280	.	-	.	transcript_id "AT3G17280.1"; gene_id "AT3G17280";
3	stringtie_transuite	exon	5903432	5904644	.	-	.	transcript_id "AT3G17280.1"; gene_id "AT3G17280";
3	stringtie_transuite	three_prime_utr	5903432	5903452	.	-	.	transcript_id "AT3G17280.1"; gene_id "AT3G17280";
3	stringtie_transuite	CDS	5903453	5904613	.	-	.	transcript_id "AT3G17280.1"; gene_id "AT3G17280";
3	stringtie_transuite	stop_codon	5903453	5903455	.	-	.	transcript_id "AT3G17280.1"; gene_id "AT3G17280";
3	stringtie_transuite	start_codon	5904611	5904613	.	-	.	transcript_id "AT3G17280.1"; gene_id "AT3G17280";
3	stringtie_transuite	five_prime_utr	5904614	5904644	.	-	.	transcript_id "AT3G17280.1"; gene_id "AT3G17280";
3	stringtie_transuite	exon	5903453	5904644	.	-	.	transcript_id "AT3G17280.2"; gene_id "AT3G17280";
3	stringtie_transuite	CDS	5903453	5904613	.	-	.	transcript_id "AT3G17280.2"; gene_id "AT3G17280";
3	stringtie_transuite	stop_codon	5903453	5903455	.	-	.	transcript_id "AT3G17280.2"; gene_id "AT3G17280";
3	stringtie_transuite	start_codon	5904611	5904613	.	-	.	transcript_id "AT3G17280.2"; gene_id "AT3G17280";
3	stringtie_transuite	five_prime_utr	5904614	5904644	.	-	.	transcript_id "AT3G17280.2"; gene_id "AT3G17280";
3	stringtie_transuite	exon	5905052	5906716	.	-	.	transcript_id "AT3G17290.1"; gene_id "AT3G17290";
3	stringtie_transuite	CDS	5905052	5906716	.	-	.	transcript_id "AT3G17290.1"; gene_id "AT3G17290";
3	stringtie_transuite	stop_codon	5905052	5905054	.	-	.	transcript_id "AT3G17290.1"; gene_id "AT3G17290";
3	stringtie_transuite	start_codon	5906714	5906716	.	-	.	transcript_id "AT3G17290.1"; gene_id "AT3G17290";
3	stringtie_transuite	exon	5904873	5906703	.	-	.	transcript_id "AT3G17290.novel1"; gene_id "AT3G17290";
3	stringtie_transuite	three_prime_utr	5904873	5905051	.	-	.	transcript_id "AT3G17290.novel1"; gene_id "AT3G17290";
3	stringtie_transuite	CDS	5905052	5906703	.	-	.	transcript_id "AT3G17290.novel1"; gene_id "AT3G17290";
3	stringtie_transuite	stop_codon	5905052	5905054	.	-	.	transcript_id "AT3G17290.novel1"; gene_id "AT3G17290";
3	stringtie_transuite	exon	5906884	5907113	.	-	.	transcript_id "AT3G17290.novel1"; gene_id "AT3G17290";
3	stringtie_transuite	CDS	5906884	5906920	.	-	.	transcript_id "AT3G17290.novel1"; gene_id "AT3G17290";
3	stringtie_transuite	start_codon	5906918	5906920	.	-	.	transcript_id "AT3G17290.novel1"; gene_id "AT3G17290";
3	stringtie_transuite	five_prime_utr	5906921	5907113	.	-	.	transcript_id "AT3G17290.novel1"; gene_id "AT3G17290";
3	stringtie_transuite	exon	5907212	5907316	.	+	.	transcript_id "AT3G17300.1"; gene_id "AT3G17300";
3	stringtie_transuite	five_prime_utr	5907212	5907316	.	+	.	transcript_id "AT3G17300.1"; gene_id "AT3G17300";
3	stringtie_transuite	exon	5907573	5907669	.	+	.	transcript_id "AT3G17300.1"; gene_id "AT3G17300";
3	stringtie_transuite	five_prime_utr	5907573	5907615	.	+	.	transcript_id "AT3G17300.1"; gene_id "AT3G17300";
3	stringtie_transuite	CDS	5907616	5907669	.	+	.	transcript_id "AT3G17300.1"; gene_id "AT3G17300";
3	stringtie_transuite	start_codon	5907616	5907618	.	+	.	transcript_id "AT3G17300.1"; gene_id "AT3G17300";
3	stringtie_transuite	exon	5907760	5907804	.	+	.	transcript_id "AT3G17300.1"; gene_id "AT3G17300";
3	stringtie_transuite	CDS	5907760	5907804	.	+	.	transcript_id "AT3G17300.1"; gene_id "AT3G17300";
3	stringtie_transuite	exon	5908278	5908375	.	+	.	transcript_id "AT3G17300.1"; gene_id "AT3G17300";
3	stringtie_transuite	CDS	5908278	5908375	.	+	.	transcript_id "AT3G17300.1"; gene_id "AT3G17300";
3	stringtie_transuite	exon	5908617	5909003	.	+	.	transcript_id "AT3G17300.1"; gene_id "AT3G17300";
3	stringtie_transuite	CDS	5908617	5908695	.	+	.	transcript_id "AT3G17300.1"; gene_id "AT3G17300";
3	stringtie_transuite	stop_codon	5908693	5908695	.	+	.	transcript_id "AT3G17300.1"; gene_id "AT3G17300";
3	stringtie_transuite	three_prime_utr	5908696	5909003	.	+	.	transcript_id "AT3G17300.1"; gene_id "AT3G17300";
3	stringtie_transuite	exon	5907234	5907476	.	+	.	transcript_id "AT3G17300.2"; gene_id "AT3G17300";
3	stringtie_transuite	five_prime_utr	5907234	5907476	.	+	.	transcript_id "AT3G17300.2"; gene_id "AT3G17300";
3	stringtie_transuite	exon	5907573	5907669	.	+	.	transcript_id "AT3G17300.2"; gene_id "AT3G17300";
3	stringtie_transuite	five_prime_utr	5907573	5907615	.	+	.	transcript_id "AT3G17300.2"; gene_id "AT3G17300";
3	stringtie_transuite	CDS	5907616	5907669	.	+	.	transcript_id "AT3G17300.2"; gene_id "AT3G17300";
3	stringtie_transuite	start_codon	5907616	5907618	.	+	.	transcript_id "AT3G17300.2"; gene_id "AT3G17300";
3	stringtie_transuite	exon	5907760	5907796	.	+	.	transcript_id "AT3G17300.2"; gene_id "AT3G17300";
3	stringtie_transuite	CDS	5907760	5907796	.	+	.	transcript_id "AT3G17300.2"; gene_id "AT3G17300";
3	stringtie_transuite	exon	5908278	5908375	.	+	.	transcript_id "AT3G17300.2"; gene_id "AT3G17300";
3	stringtie_transuite	CDS	5908278	5908291	.	+	.	transcript_id "AT3G17300.2"; gene_id "AT3G17300";
3	stringtie_transuite	stop_codon	5908289	5908291	.	+	.	transcript_id "AT3G17300.2"; gene_id "AT3G17300";
3	stringtie_transuite	three_prime_utr	5908292	5908375	.	+	.	transcript_id "AT3G17300.2"; gene_id "AT3G17300";
3	stringtie_transuite	exon	5908617	5909003	.	+	.	transcript_id "AT3G17300.2"; gene_id "AT3G17300";
3	stringtie_transuite	three_prime_utr	5908617	5909003	.	+	.	transcript_id "AT3G17300.2"; gene_id "AT3G17300";
3	stringtie_transuite	exon	5907217	5907476	.	+	.	transcript_id "AT3G17300.3"; gene_id "AT3G17300";
3	stringtie_transuite	five_prime_utr	5907217	5907476	.	+	.	transcript_id "AT3G17300.3"; gene_id "AT3G17300";
3	stringtie_transuite	exon	5907573	5907669	.	+	.	transcript_id "AT3G17300.3"; gene_id "AT3G17300";
3	stringtie_transuite	five_prime_utr	5907573	5907615	.	+	.	transcript_id "AT3G17300.3"; gene_id "AT3G17300";
3	stringtie_transuite	CDS	5907616	5907669	.	+	.	transcript_id "AT3G17300.3"; gene_id "AT3G17300";
3	stringtie_transuite	start_codon	5907616	5907618	.	+	.	transcript_id "AT3G17300.3"; gene_id "AT3G17300";
3	stringtie_transuite	exon	5907760	5907804	.	+	.	transcript_id "AT3G17300.3"; gene_id "AT3G17300";
3	stringtie_transuite	CDS	5907760	5907804	.	+	.	transcript_id "AT3G17300.3"; gene_id "AT3G17300";
3	stringtie_transuite	exon	5908278	5908375	.	+	.	transcript_id "AT3G17300.3"; gene_id "AT3G17300";
3	stringtie_transuite	CDS	5908278	5908375	.	+	.	transcript_id "AT3G17300.3"; gene_id "AT3G17300";
3	stringtie_transuite	exon	5908617	5909003	.	+	.	transcript_id "AT3G17300.3"; gene_id "AT3G17300";
3	stringtie_transuite	CDS	5908617	5908695	.	+	.	transcript_id "AT3G17300.3"; gene_id "AT3G17300";
3	stringtie_transuite	stop_codon	5908693	5908695	.	+	.	transcript_id "AT3G17300.3"; gene_id "AT3G17300";
3	stringtie_transuite	three_prime_utr	5908696	5909003	.	+	.	transcript_id "AT3G17300.3"; gene_id "AT3G17300";
3	stringtie_transuite	exon	5907234	5907315	.	+	.	transcript_id "AT3G17300.novel1"; gene_id "AT3G17300";
3	stringtie_transuite	five_prime_utr	5907234	5907315	.	+	.	transcript_id "AT3G17300.novel1"; gene_id "AT3G17300";
3	stringtie_transuite	exon	5907573	5907669	.	+	.	transcript_id "AT3G17300.novel1"; gene_id "AT3G17300";
3	stringtie_transuite	five_prime_utr	5907573	5907615	.	+	.	transcript_id "AT3G17300.novel1"; gene_id "AT3G17300";
3	stringtie_transuite	CDS	5907616	5907669	.	+	.	transcript_id "AT3G17300.novel1"; gene_id "AT3G17300";
3	stringtie_transuite	start_codon	5907616	5907618	.	+	.	transcript_id "AT3G17300.novel1"; gene_id "AT3G17300";
3	stringtie_transuite	exon	5907760	5907804	.	+	.	transcript_id "AT3G17300.novel1"; gene_id "AT3G17300";
3	stringtie_transuite	CDS	5907760	5907804	.	+	.	transcript_id "AT3G17300.novel1"; gene_id "AT3G17300";
3	stringtie_transuite	exon	5908278	5908375	.	+	.	transcript_id "AT3G17300.novel1"; gene_id "AT3G17300";
3	stringtie_transuite	CDS	5908278	5908375	.	+	.	transcript_id "AT3G17300.novel1"; gene_id "AT3G17300";
3	stringtie_transuite	exon	5908617	5909003	.	+	.	transcript_id "AT3G17300.novel1"; gene_id "AT3G17300";
3	stringtie_transuite	CDS	5908617	5908695	.	+	.	transcript_id "AT3G17300.novel1"; gene_id "AT3G17300";
3	stringtie_transuite	stop_codon	5908693	5908695	.	+	.	transcript_id "AT3G17300.novel1"; gene_id "AT3G17300";
3	stringtie_transuite	three_prime_utr	5908696	5909003	.	+	.	transcript_id "AT3G17300.novel1"; gene_id "AT3G17300";
3	stringtie_transuite	exon	5907234	5907669	.	+	.	transcript_id "AT3G17300.novel2"; gene_id "AT3G17300";
3	stringtie_transuite	five_prime_utr	5907234	5907615	.	+	.	transcript_id "AT3G17300.novel2"; gene_id "AT3G17300";
3	stringtie_transuite	CDS	5907616	5907669	.	+	.	transcript_id "AT3G17300.novel2"; gene_id "AT3G17300";
3	stringtie_transuite	start_codon	5907616	5907618	.	+	.	transcript_id "AT3G17300.novel2"; gene_id "AT3G17300";
3	stringtie_transuite	exon	5907760	5907804	.	+	.	transcript_id "AT3G17300.novel2"; gene_id "AT3G17300";
3	stringtie_transuite	CDS	5907760	5907804	.	+	.	transcript_id "AT3G17300.novel2"; gene_id "AT3G17300";
3	stringtie_transuite	exon	5908278	5908375	.	+	.	transcript_id "AT3G17300.novel2"; gene_id "AT3G17300";
3	stringtie_transuite	CDS	5908278	5908375	.	+	.	transcript_id "AT3G17300.novel2"; gene_id "AT3G17300";
3	stringtie_transuite	exon	5908617	5909003	.	+	.	transcript_id "AT3G17300.novel2"; gene_id "AT3G17300";
3	stringtie_transuite	CDS	5908617	5908695	.	+	.	transcript_id "AT3G17300.novel2"; gene_id "AT3G17300";
3	stringtie_transuite	stop_codon	5908693	5908695	.	+	.	transcript_id "AT3G17300.novel2"; gene_id "AT3G17300";
3	stringtie_transuite	three_prime_utr	5908696	5909003	.	+	.	transcript_id "AT3G17300.novel2"; gene_id "AT3G17300";
3	stringtie_transuite	exon	5907238	5907315	.	+	.	transcript_id "AT3G17300.novel3"; gene_id "AT3G17300";
3	stringtie_transuite	five_prime_utr	5907238	5907315	.	+	.	transcript_id "AT3G17300.novel3"; gene_id "AT3G17300";
3	stringtie_transuite	exon	5907573	5907669	.	+	.	transcript_id "AT3G17300.novel3"; gene_id "AT3G17300";
3	stringtie_transuite	five_prime_utr	5907573	5907615	.	+	.	transcript_id "AT3G17300.novel3"; gene_id "AT3G17300";
3	stringtie_transuite	CDS	5907616	5907669	.	+	.	transcript_id "AT3G17300.novel3"; gene_id "AT3G17300";
3	stringtie_transuite	start_codon	5907616	5907618	.	+	.	transcript_id "AT3G17300.novel3"; gene_id "AT3G17300";
3	stringtie_transuite	exon	5907760	5907796	.	+	.	transcript_id "AT3G17300.novel3"; gene_id "AT3G17300";
3	stringtie_transuite	CDS	5907760	5907796	.	+	.	transcript_id "AT3G17300.novel3"; gene_id "AT3G17300";
3	stringtie_transuite	exon	5908278	5908375	.	+	.	transcript_id "AT3G17300.novel3"; gene_id "AT3G17300";
3	stringtie_transuite	CDS	5908278	5908291	.	+	.	transcript_id "AT3G17300.novel3"; gene_id "AT3G17300";
3	stringtie_transuite	stop_codon	5908289	5908291	.	+	.	transcript_id "AT3G17300.novel3"; gene_id "AT3G17300";
3	stringtie_transuite	three_prime_utr	5908292	5908375	.	+	.	transcript_id "AT3G17300.novel3"; gene_id "AT3G17300";
3	stringtie_transuite	exon	5908617	5909003	.	+	.	transcript_id "AT3G17300.novel3"; gene_id "AT3G17300";
3	stringtie_transuite	three_prime_utr	5908617	5909003	.	+	.	transcript_id "AT3G17300.novel3"; gene_id "AT3G17300";
3	stringtie_transuite	exon	5907245	5907316	.	+	.	transcript_id "AT3G17300.novel4"; gene_id "AT3G17300";
3	stringtie_transuite	five_prime_utr	5907245	5907316	.	+	.	transcript_id "AT3G17300.novel4"; gene_id "AT3G17300";
3	stringtie_transuite	exon	5907573	5907669	.	+	.	transcript_id "AT3G17300.novel4"; gene_id "AT3G17300";
3	stringtie_transuite	five_prime_utr	5907573	5907615	.	+	.	transcript_id "AT3G17300.novel4"; gene_id "AT3G17300";
3	stringtie_transuite	CDS	5907616	5907669	.	+	.	transcript_id "AT3G17300.novel4"; gene_id "AT3G17300";
3	stringtie_transuite	start_codon	5907616	5907618	.	+	.	transcript_id "AT3G17300.novel4"; gene_id "AT3G17300";
3	stringtie_transuite	exon	5907760	5907796	.	+	.	transcript_id "AT3G17300.novel4"; gene_id "AT3G17300";
3	stringtie_transuite	CDS	5907760	5907796	.	+	.	transcript_id "AT3G17300.novel4"; gene_id "AT3G17300";
3	stringtie_transuite	exon	5908278	5908375	.	+	.	transcript_id "AT3G17300.novel4"; gene_id "AT3G17300";
3	stringtie_transuite	CDS	5908278	5908291	.	+	.	transcript_id "AT3G17300.novel4"; gene_id "AT3G17300";
3	stringtie_transuite	stop_codon	5908289	5908291	.	+	.	transcript_id "AT3G17300.novel4"; gene_id "AT3G17300";
3	stringtie_transuite	three_prime_utr	5908292	5908375	.	+	.	transcript_id "AT3G17300.novel4"; gene_id "AT3G17300";
3	stringtie_transuite	exon	5908617	5909003	.	+	.	transcript_id "AT3G17300.novel4"; gene_id "AT3G17300";
3	stringtie_transuite	three_prime_utr	5908617	5909003	.	+	.	transcript_id "AT3G17300.novel4"; gene_id "AT3G17300";
3	stringtie_transuite	exon	5907245	5907316	.	+	.	transcript_id "AT3G17300.novel5"; gene_id "AT3G17300";
3	stringtie_transuite	five_prime_utr	5907245	5907316	.	+	.	transcript_id "AT3G17300.novel5"; gene_id "AT3G17300";
3	stringtie_transuite	exon	5907573	5907669	.	+	.	transcript_id "AT3G17300.novel5"; gene_id "AT3G17300";
3	stringtie_transuite	five_prime_utr	5907573	5907615	.	+	.	transcript_id "AT3G17300.novel5"; gene_id "AT3G17300";
3	stringtie_transuite	CDS	5907616	5907669	.	+	.	transcript_id "AT3G17300.novel5"; gene_id "AT3G17300";
3	stringtie_transuite	start_codon	5907616	5907618	.	+	.	transcript_id "AT3G17300.novel5"; gene_id "AT3G17300";
3	stringtie_transuite	exon	5907760	5909003	.	+	.	transcript_id "AT3G17300.novel5"; gene_id "AT3G17300";
3	stringtie_transuite	CDS	5907760	5907834	.	+	.	transcript_id "AT3G17300.novel5"; gene_id "AT3G17300";
3	stringtie_transuite	stop_codon	5907832	5907834	.	+	.	transcript_id "AT3G17300.novel5"; gene_id "AT3G17300";
3	stringtie_transuite	three_prime_utr	5907835	5909003	.	+	.	transcript_id "AT3G17300.novel5"; gene_id "AT3G17300";
3	stringtie_transuite	exon	5907246	5907316	.	+	.	transcript_id "AT3G17300.novel6"; gene_id "AT3G17300";
3	stringtie_transuite	five_prime_utr	5907246	5907316	.	+	.	transcript_id "AT3G17300.novel6"; gene_id "AT3G17300";
3	stringtie_transuite	exon	5907573	5907669	.	+	.	transcript_id "AT3G17300.novel6"; gene_id "AT3G17300";
3	stringtie_transuite	five_prime_utr	5907573	5907615	.	+	.	transcript_id "AT3G17300.novel6"; gene_id "AT3G17300";
3	stringtie_transuite	CDS	5907616	5907669	.	+	.	transcript_id "AT3G17300.novel6"; gene_id "AT3G17300";
3	stringtie_transuite	start_codon	5907616	5907618	.	+	.	transcript_id "AT3G17300.novel6"; gene_id "AT3G17300";
3	stringtie_transuite	exon	5907760	5907804	.	+	.	transcript_id "AT3G17300.novel6"; gene_id "AT3G17300";
3	stringtie_transuite	CDS	5907760	5907804	.	+	.	transcript_id "AT3G17300.novel6"; gene_id "AT3G17300";
3	stringtie_transuite	exon	5908278	5909003	.	+	.	transcript_id "AT3G17300.novel6"; gene_id "AT3G17300";
3	stringtie_transuite	CDS	5908278	5908379	.	+	.	transcript_id "AT3G17300.novel6"; gene_id "AT3G17300";
3	stringtie_transuite	stop_codon	5908377	5908379	.	+	.	transcript_id "AT3G17300.novel6"; gene_id "AT3G17300";
3	stringtie_transuite	three_prime_utr	5908380	5909003	.	+	.	transcript_id "AT3G17300.novel6"; gene_id "AT3G17300";
3	stringtie_transuite	exon	5908934	5910655	.	-	.	transcript_id "AT3G17310.1"; gene_id "AT3G17310";
3	stringtie_transuite	three_prime_utr	5908934	5909293	.	-	.	transcript_id "AT3G17310.1"; gene_id "AT3G17310";
3	stringtie_transuite	CDS	5909294	5910655	.	-	.	transcript_id "AT3G17310.1"; gene_id "AT3G17310";
3	stringtie_transuite	stop_codon	5909294	5909296	.	-	.	transcript_id "AT3G17310.1"; gene_id "AT3G17310";
3	stringtie_transuite	exon	5910836	5910927	.	-	.	transcript_id "AT3G17310.1"; gene_id "AT3G17310";
3	stringtie_transuite	CDS	5910836	5910927	.	-	.	transcript_id "AT3G17310.1"; gene_id "AT3G17310";
3	stringtie_transuite	exon	5911121	5911220	.	-	.	transcript_id "AT3G17310.1"; gene_id "AT3G17310";
3	stringtie_transuite	CDS	5911121	5911220	.	-	.	transcript_id "AT3G17310.1"; gene_id "AT3G17310";
3	stringtie_transuite	exon	5911368	5911519	.	-	.	transcript_id "AT3G17310.1"; gene_id "AT3G17310";
3	stringtie_transuite	CDS	5911368	5911519	.	-	.	transcript_id "AT3G17310.1"; gene_id "AT3G17310";
3	stringtie_transuite	exon	5912020	5912116	.	-	.	transcript_id "AT3G17310.1"; gene_id "AT3G17310";
3	stringtie_transuite	CDS	5912020	5912116	.	-	.	transcript_id "AT3G17310.1"; gene_id "AT3G17310";
3	stringtie_transuite	exon	5912199	5912296	.	-	.	transcript_id "AT3G17310.1"; gene_id "AT3G17310";
3	stringtie_transuite	CDS	5912199	5912296	.	-	.	transcript_id "AT3G17310.1"; gene_id "AT3G17310";
3	stringtie_transuite	exon	5912387	5912483	.	-	.	transcript_id "AT3G17310.1"; gene_id "AT3G17310";
3	stringtie_transuite	CDS	5912387	5912483	.	-	.	transcript_id "AT3G17310.1"; gene_id "AT3G17310";
3	stringtie_transuite	exon	5912621	5912752	.	-	.	transcript_id "AT3G17310.1"; gene_id "AT3G17310";
3	stringtie_transuite	CDS	5912621	5912752	.	-	.	transcript_id "AT3G17310.1"; gene_id "AT3G17310";
3	stringtie_transuite	exon	5912836	5912877	.	-	.	transcript_id "AT3G17310.1"; gene_id "AT3G17310";
3	stringtie_transuite	CDS	5912836	5912838	.	-	.	transcript_id "AT3G17310.1"; gene_id "AT3G17310";
3	stringtie_transuite	start_codon	5912836	5912838	.	-	.	transcript_id "AT3G17310.1"; gene_id "AT3G17310";
3	stringtie_transuite	five_prime_utr	5912839	5912877	.	-	.	transcript_id "AT3G17310.1"; gene_id "AT3G17310";
3	stringtie_transuite	exon	5912957	5913403	.	-	.	transcript_id "AT3G17310.1"; gene_id "AT3G17310";
3	stringtie_transuite	five_prime_utr	5912957	5913403	.	-	.	transcript_id "AT3G17310.1"; gene_id "AT3G17310";
3	stringtie_transuite	exon	5908934	5910655	.	-	.	transcript_id "AT3G17310.2"; gene_id "AT3G17310";
3	stringtie_transuite	three_prime_utr	5908934	5909293	.	-	.	transcript_id "AT3G17310.2"; gene_id "AT3G17310";
3	stringtie_transuite	CDS	5909294	5910655	.	-	.	transcript_id "AT3G17310.2"; gene_id "AT3G17310";
3	stringtie_transuite	stop_codon	5909294	5909296	.	-	.	transcript_id "AT3G17310.2"; gene_id "AT3G17310";
3	stringtie_transuite	exon	5910836	5910927	.	-	.	transcript_id "AT3G17310.2"; gene_id "AT3G17310";
3	stringtie_transuite	CDS	5910836	5910927	.	-	.	transcript_id "AT3G17310.2"; gene_id "AT3G17310";
3	stringtie_transuite	exon	5911121	5911220	.	-	.	transcript_id "AT3G17310.2"; gene_id "AT3G17310";
3	stringtie_transuite	CDS	5911121	5911220	.	-	.	transcript_id "AT3G17310.2"; gene_id "AT3G17310";
3	stringtie_transuite	exon	5911368	5911519	.	-	.	transcript_id "AT3G17310.2"; gene_id "AT3G17310";
3	stringtie_transuite	CDS	5911368	5911519	.	-	.	transcript_id "AT3G17310.2"; gene_id "AT3G17310";
3	stringtie_transuite	exon	5912020	5912116	.	-	.	transcript_id "AT3G17310.2"; gene_id "AT3G17310";
3	stringtie_transuite	CDS	5912020	5912116	.	-	.	transcript_id "AT3G17310.2"; gene_id "AT3G17310";
3	stringtie_transuite	exon	5912199	5912296	.	-	.	transcript_id "AT3G17310.2"; gene_id "AT3G17310";
3	stringtie_transuite	CDS	5912199	5912296	.	-	.	transcript_id "AT3G17310.2"; gene_id "AT3G17310";
3	stringtie_transuite	exon	5912387	5912483	.	-	.	transcript_id "AT3G17310.2"; gene_id "AT3G17310";
3	stringtie_transuite	CDS	5912387	5912483	.	-	.	transcript_id "AT3G17310.2"; gene_id "AT3G17310";
3	stringtie_transuite	exon	5912621	5912752	.	-	.	transcript_id "AT3G17310.2"; gene_id "AT3G17310";
3	stringtie_transuite	CDS	5912621	5912752	.	-	.	transcript_id "AT3G17310.2"; gene_id "AT3G17310";
3	stringtie_transuite	exon	5912836	5912877	.	-	.	transcript_id "AT3G17310.2"; gene_id "AT3G17310";
3	stringtie_transuite	CDS	5912836	5912838	.	-	.	transcript_id "AT3G17310.2"; gene_id "AT3G17310";
3	stringtie_transuite	start_codon	5912836	5912838	.	-	.	transcript_id "AT3G17310.2"; gene_id "AT3G17310";
3	stringtie_transuite	five_prime_utr	5912839	5912877	.	-	.	transcript_id "AT3G17310.2"; gene_id "AT3G17310";
3	stringtie_transuite	exon	5912957	5913038	.	-	.	transcript_id "AT3G17310.2"; gene_id "AT3G17310";
3	stringtie_transuite	five_prime_utr	5912957	5913038	.	-	.	transcript_id "AT3G17310.2"; gene_id "AT3G17310";
3	stringtie_transuite	exon	5913149	5913403	.	-	.	transcript_id "AT3G17310.2"; gene_id "AT3G17310";
3	stringtie_transuite	five_prime_utr	5913149	5913403	.	-	.	transcript_id "AT3G17310.2"; gene_id "AT3G17310";
3	stringtie_transuite	exon	5908999	5910655	.	-	.	transcript_id "AT3G17310.3"; gene_id "AT3G17310";
3	stringtie_transuite	three_prime_utr	5908999	5909293	.	-	.	transcript_id "AT3G17310.3"; gene_id "AT3G17310";
3	stringtie_transuite	CDS	5909294	5910655	.	-	.	transcript_id "AT3G17310.3"; gene_id "AT3G17310";
3	stringtie_transuite	stop_codon	5909294	5909296	.	-	.	transcript_id "AT3G17310.3"; gene_id "AT3G17310";
3	stringtie_transuite	exon	5910836	5910927	.	-	.	transcript_id "AT3G17310.3"; gene_id "AT3G17310";
3	stringtie_transuite	CDS	5910836	5910927	.	-	.	transcript_id "AT3G17310.3"; gene_id "AT3G17310";
3	stringtie_transuite	exon	5911121	5911220	.	-	.	transcript_id "AT3G17310.3"; gene_id "AT3G17310";
3	stringtie_transuite	CDS	5911121	5911220	.	-	.	transcript_id "AT3G17310.3"; gene_id "AT3G17310";
3	stringtie_transuite	exon	5911368	5912001	.	-	.	transcript_id "AT3G17310.3"; gene_id "AT3G17310";
3	stringtie_transuite	CDS	5911368	5911589	.	-	.	transcript_id "AT3G17310.3"; gene_id "AT3G17310";
3	stringtie_transuite	start_codon	5911587	5911589	.	-	.	transcript_id "AT3G17310.3"; gene_id "AT3G17310";
3	stringtie_transuite	five_prime_utr	5911590	5912001	.	-	.	transcript_id "AT3G17310.3"; gene_id "AT3G17310";
3	stringtie_transuite	exon	5894881	5894916	.	-	.	transcript_id "AT3G17310.novel1"; gene_id "AT3G17310";
3	stringtie_transuite	three_prime_utr	5894881	5894916	.	-	.	transcript_id "AT3G17310.novel1"; gene_id "AT3G17310";
3	stringtie_transuite	exon	5909005	5910655	.	-	.	transcript_id "AT3G17310.novel1"; gene_id "AT3G17310";
3	stringtie_transuite	three_prime_utr	5909005	5910655	.	-	.	transcript_id "AT3G17310.novel1"; gene_id "AT3G17310";
3	stringtie_transuite	exon	5910836	5910927	.	-	.	transcript_id "AT3G17310.novel1"; gene_id "AT3G17310";
3	stringtie_transuite	three_prime_utr	5910836	5910927	.	-	.	transcript_id "AT3G17310.novel1"; gene_id "AT3G17310";
3	stringtie_transuite	exon	5911121	5911220	.	-	.	transcript_id "AT3G17310.novel1"; gene_id "AT3G17310";
3	stringtie_transuite	three_prime_utr	5911121	5911220	.	-	.	transcript_id "AT3G17310.novel1"; gene_id "AT3G17310";
3	stringtie_transuite	exon	5911368	5911904	.	-	.	transcript_id "AT3G17310.novel1"; gene_id "AT3G17310";
3	stringtie_transuite	three_prime_utr	5911368	5911884	.	-	.	transcript_id "AT3G17310.novel1"; gene_id "AT3G17310";
3	stringtie_transuite	CDS	5911885	5911904	.	-	.	transcript_id "AT3G17310.novel1"; gene_id "AT3G17310";
3	stringtie_transuite	stop_codon	5911885	5911887	.	-	.	transcript_id "AT3G17310.novel1"; gene_id "AT3G17310";
3	stringtie_transuite	exon	5912020	5912116	.	-	.	transcript_id "AT3G17310.novel1"; gene_id "AT3G17310";
3	stringtie_transuite	CDS	5912020	5912116	.	-	.	transcript_id "AT3G17310.novel1"; gene_id "AT3G17310";
3	stringtie_transuite	exon	5912199	5912296	.	-	.	transcript_id "AT3G17310.novel1"; gene_id "AT3G17310";
3	stringtie_transuite	CDS	5912199	5912296	.	-	.	transcript_id "AT3G17310.novel1"; gene_id "AT3G17310";
3	stringtie_transuite	exon	5912387	5912483	.	-	.	transcript_id "AT3G17310.novel1"; gene_id "AT3G17310";
3	stringtie_transuite	CDS	5912387	5912483	.	-	.	transcript_id "AT3G17310.novel1"; gene_id "AT3G17310";
3	stringtie_transuite	exon	5912621	5912752	.	-	.	transcript_id "AT3G17310.novel1"; gene_id "AT3G17310";
3	stringtie_transuite	CDS	5912621	5912752	.	-	.	transcript_id "AT3G17310.novel1"; gene_id "AT3G17310";
3	stringtie_transuite	exon	5912836	5912877	.	-	.	transcript_id "AT3G17310.novel1"; gene_id "AT3G17310";
3	stringtie_transuite	CDS	5912836	5912838	.	-	.	transcript_id "AT3G17310.novel1"; gene_id "AT3G17310";
3	stringtie_transuite	start_codon	5912836	5912838	.	-	.	transcript_id "AT3G17310.novel1"; gene_id "AT3G17310";
3	stringtie_transuite	five_prime_utr	5912839	5912877	.	-	.	transcript_id "AT3G17310.novel1"; gene_id "AT3G17310";
3	stringtie_transuite	exon	5912957	5913403	.	-	.	transcript_id "AT3G17310.novel1"; gene_id "AT3G17310";
3	stringtie_transuite	five_prime_utr	5912957	5913403	.	-	.	transcript_id "AT3G17310.novel1"; gene_id "AT3G17310";
3	stringtie_transuite	exon	5894881	5894916	.	-	.	transcript_id "AT3G17310.novel2"; gene_id "AT3G17310";
3	stringtie_transuite	three_prime_utr	5894881	5894916	.	-	.	transcript_id "AT3G17310.novel2"; gene_id "AT3G17310";
3	stringtie_transuite	exon	5909005	5910655	.	-	.	transcript_id "AT3G17310.novel2"; gene_id "AT3G17310";
3	stringtie_transuite	three_prime_utr	5909005	5910655	.	-	.	transcript_id "AT3G17310.novel2"; gene_id "AT3G17310";
3	stringtie_transuite	exon	5910836	5910927	.	-	.	transcript_id "AT3G17310.novel2"; gene_id "AT3G17310";
3	stringtie_transuite	three_prime_utr	5910836	5910927	.	-	.	transcript_id "AT3G17310.novel2"; gene_id "AT3G17310";
3	stringtie_transuite	exon	5911121	5911220	.	-	.	transcript_id "AT3G17310.novel2"; gene_id "AT3G17310";
3	stringtie_transuite	three_prime_utr	5911121	5911220	.	-	.	transcript_id "AT3G17310.novel2"; gene_id "AT3G17310";
3	stringtie_transuite	exon	5911368	5911904	.	-	.	transcript_id "AT3G17310.novel2"; gene_id "AT3G17310";
3	stringtie_transuite	three_prime_utr	5911368	5911884	.	-	.	transcript_id "AT3G17310.novel2"; gene_id "AT3G17310";
3	stringtie_transuite	CDS	5911885	5911904	.	-	.	transcript_id "AT3G17310.novel2"; gene_id "AT3G17310";
3	stringtie_transuite	stop_codon	5911885	5911887	.	-	.	transcript_id "AT3G17310.novel2"; gene_id "AT3G17310";
3	stringtie_transuite	exon	5912020	5912116	.	-	.	transcript_id "AT3G17310.novel2"; gene_id "AT3G17310";
3	stringtie_transuite	CDS	5912020	5912116	.	-	.	transcript_id "AT3G17310.novel2"; gene_id "AT3G17310";
3	stringtie_transuite	exon	5912199	5912296	.	-	.	transcript_id "AT3G17310.novel2"; gene_id "AT3G17310";
3	stringtie_transuite	CDS	5912199	5912296	.	-	.	transcript_id "AT3G17310.novel2"; gene_id "AT3G17310";
3	stringtie_transuite	exon	5912387	5912483	.	-	.	transcript_id "AT3G17310.novel2"; gene_id "AT3G17310";
3	stringtie_transuite	CDS	5912387	5912483	.	-	.	transcript_id "AT3G17310.novel2"; gene_id "AT3G17310";
3	stringtie_transuite	exon	5912621	5912752	.	-	.	transcript_id "AT3G17310.novel2"; gene_id "AT3G17310";
3	stringtie_transuite	CDS	5912621	5912752	.	-	.	transcript_id "AT3G17310.novel2"; gene_id "AT3G17310";
3	stringtie_transuite	exon	5912836	5912877	.	-	.	transcript_id "AT3G17310.novel2"; gene_id "AT3G17310";
3	stringtie_transuite	CDS	5912836	5912838	.	-	.	transcript_id "AT3G17310.novel2"; gene_id "AT3G17310";
3	stringtie_transuite	start_codon	5912836	5912838	.	-	.	transcript_id "AT3G17310.novel2"; gene_id "AT3G17310";
3	stringtie_transuite	five_prime_utr	5912839	5912877	.	-	.	transcript_id "AT3G17310.novel2"; gene_id "AT3G17310";
3	stringtie_transuite	exon	5912957	5913038	.	-	.	transcript_id "AT3G17310.novel2"; gene_id "AT3G17310";
3	stringtie_transuite	five_prime_utr	5912957	5913038	.	-	.	transcript_id "AT3G17310.novel2"; gene_id "AT3G17310";
3	stringtie_transuite	exon	5913149	5913403	.	-	.	transcript_id "AT3G17310.novel2"; gene_id "AT3G17310";
3	stringtie_transuite	five_prime_utr	5913149	5913403	.	-	.	transcript_id "AT3G17310.novel2"; gene_id "AT3G17310";
3	stringtie_transuite	exon	5908980	5910655	.	-	.	transcript_id "AT3G17310.novel3"; gene_id "AT3G17310";
3	stringtie_transuite	three_prime_utr	5908980	5910655	.	-	.	transcript_id "AT3G17310.novel3"; gene_id "AT3G17310";
3	stringtie_transuite	exon	5910836	5910927	.	-	.	transcript_id "AT3G17310.novel3"; gene_id "AT3G17310";
3	stringtie_transuite	three_prime_utr	5910836	5910927	.	-	.	transcript_id "AT3G17310.novel3"; gene_id "AT3G17310";
3	stringtie_transuite	exon	5911121	5911220	.	-	.	transcript_id "AT3G17310.novel3"; gene_id "AT3G17310";
3	stringtie_transuite	three_prime_utr	5911121	5911220	.	-	.	transcript_id "AT3G17310.novel3"; gene_id "AT3G17310";
3	stringtie_transuite	exon	5911368	5911519	.	-	.	transcript_id "AT3G17310.novel3"; gene_id "AT3G17310";
3	stringtie_transuite	three_prime_utr	5911368	5911465	.	-	.	transcript_id "AT3G17310.novel3"; gene_id "AT3G17310";
3	stringtie_transuite	CDS	5911466	5911519	.	-	.	transcript_id "AT3G17310.novel3"; gene_id "AT3G17310";
3	stringtie_transuite	stop_codon	5911466	5911468	.	-	.	transcript_id "AT3G17310.novel3"; gene_id "AT3G17310";
3	stringtie_transuite	exon	5912015	5912116	.	-	.	transcript_id "AT3G17310.novel3"; gene_id "AT3G17310";
3	stringtie_transuite	CDS	5912015	5912116	.	-	.	transcript_id "AT3G17310.novel3"; gene_id "AT3G17310";
3	stringtie_transuite	exon	5912199	5912296	.	-	.	transcript_id "AT3G17310.novel3"; gene_id "AT3G17310";
3	stringtie_transuite	CDS	5912199	5912296	.	-	.	transcript_id "AT3G17310.novel3"; gene_id "AT3G17310";
3	stringtie_transuite	exon	5912387	5912483	.	-	.	transcript_id "AT3G17310.novel3"; gene_id "AT3G17310";
3	stringtie_transuite	CDS	5912387	5912483	.	-	.	transcript_id "AT3G17310.novel3"; gene_id "AT3G17310";
3	stringtie_transuite	exon	5912621	5912752	.	-	.	transcript_id "AT3G17310.novel3"; gene_id "AT3G17310";
3	stringtie_transuite	CDS	5912621	5912752	.	-	.	transcript_id "AT3G17310.novel3"; gene_id "AT3G17310";
3	stringtie_transuite	exon	5912836	5912877	.	-	.	transcript_id "AT3G17310.novel3"; gene_id "AT3G17310";
3	stringtie_transuite	CDS	5912836	5912838	.	-	.	transcript_id "AT3G17310.novel3"; gene_id "AT3G17310";
3	stringtie_transuite	start_codon	5912836	5912838	.	-	.	transcript_id "AT3G17310.novel3"; gene_id "AT3G17310";
3	stringtie_transuite	five_prime_utr	5912839	5912877	.	-	.	transcript_id "AT3G17310.novel3"; gene_id "AT3G17310";
3	stringtie_transuite	exon	5912957	5913038	.	-	.	transcript_id "AT3G17310.novel3"; gene_id "AT3G17310";
3	stringtie_transuite	five_prime_utr	5912957	5913038	.	-	.	transcript_id "AT3G17310.novel3"; gene_id "AT3G17310";
3	stringtie_transuite	exon	5913149	5913403	.	-	.	transcript_id "AT3G17310.novel3"; gene_id "AT3G17310";
3	stringtie_transuite	five_prime_utr	5913149	5913403	.	-	.	transcript_id "AT3G17310.novel3"; gene_id "AT3G17310";
3	stringtie_transuite	exon	5908999	5910927	.	-	.	transcript_id "AT3G17310.novel4"; gene_id "AT3G17310";
3	stringtie_transuite	three_prime_utr	5908999	5910927	.	-	.	transcript_id "AT3G17310.novel4"; gene_id "AT3G17310";
3	stringtie_transuite	exon	5911121	5911220	.	-	.	transcript_id "AT3G17310.novel4"; gene_id "AT3G17310";
3	stringtie_transuite	three_prime_utr	5911121	5911220	.	-	.	transcript_id "AT3G17310.novel4"; gene_id "AT3G17310";
3	stringtie_transuite	exon	5911368	5911904	.	-	.	transcript_id "AT3G17310.novel4"; gene_id "AT3G17310";
3	stringtie_transuite	three_prime_utr	5911368	5911892	.	-	.	transcript_id "AT3G17310.novel4"; gene_id "AT3G17310";
3	stringtie_transuite	CDS	5911893	5911904	.	-	.	transcript_id "AT3G17310.novel4"; gene_id "AT3G17310";
3	stringtie_transuite	stop_codon	5911893	5911895	.	-	.	transcript_id "AT3G17310.novel4"; gene_id "AT3G17310";
3	stringtie_transuite	exon	5912015	5912116	.	-	.	transcript_id "AT3G17310.novel4"; gene_id "AT3G17310";
3	stringtie_transuite	CDS	5912015	5912116	.	-	.	transcript_id "AT3G17310.novel4"; gene_id "AT3G17310";
3	stringtie_transuite	exon	5912199	5912296	.	-	.	transcript_id "AT3G17310.novel4"; gene_id "AT3G17310";
3	stringtie_transuite	CDS	5912199	5912296	.	-	.	transcript_id "AT3G17310.novel4"; gene_id "AT3G17310";
3	stringtie_transuite	exon	5912387	5912483	.	-	.	transcript_id "AT3G17310.novel4"; gene_id "AT3G17310";
3	stringtie_transuite	CDS	5912387	5912483	.	-	.	transcript_id "AT3G17310.novel4"; gene_id "AT3G17310";
3	stringtie_transuite	exon	5912621	5912752	.	-	.	transcript_id "AT3G17310.novel4"; gene_id "AT3G17310";
3	stringtie_transuite	CDS	5912621	5912752	.	-	.	transcript_id "AT3G17310.novel4"; gene_id "AT3G17310";
3	stringtie_transuite	exon	5912836	5912877	.	-	.	transcript_id "AT3G17310.novel4"; gene_id "AT3G17310";
3	stringtie_transuite	CDS	5912836	5912838	.	-	.	transcript_id "AT3G17310.novel4"; gene_id "AT3G17310";
3	stringtie_transuite	start_codon	5912836	5912838	.	-	.	transcript_id "AT3G17310.novel4"; gene_id "AT3G17310";
3	stringtie_transuite	five_prime_utr	5912839	5912877	.	-	.	transcript_id "AT3G17310.novel4"; gene_id "AT3G17310";
3	stringtie_transuite	exon	5912957	5913403	.	-	.	transcript_id "AT3G17310.novel4"; gene_id "AT3G17310";
3	stringtie_transuite	five_prime_utr	5912957	5913403	.	-	.	transcript_id "AT3G17310.novel4"; gene_id "AT3G17310";
3	stringtie_transuite	exon	5908999	5910927	.	-	.	transcript_id "AT3G17310.novel5"; gene_id "AT3G17310";
3	stringtie_transuite	three_prime_utr	5908999	5910927	.	-	.	transcript_id "AT3G17310.novel5"; gene_id "AT3G17310";
3	stringtie_transuite	exon	5911121	5911220	.	-	.	transcript_id "AT3G17310.novel5"; gene_id "AT3G17310";
3	stringtie_transuite	three_prime_utr	5911121	5911220	.	-	.	transcript_id "AT3G17310.novel5"; gene_id "AT3G17310";
