## Supplementary material for "m^6^A modification of U6 snRNA modulates usage of two major classes of pre-mRNA 5’ splice site": Figure 4 source data 2 (part 82 of 168)

#! Figure 4 source data 2 (Parker et al. 2022): de novo transcriptome assembly generated from Col-0 and fio1 mutant nanopore DRS and Illumina RNAseq
3	stringtie_transuite	exon	5911368	5911904	.	-	.	transcript_id "AT3G17310.novel5"; gene_id "AT3G17310";
3	stringtie_transuite	three_prime_utr	5911368	5911884	.	-	.	transcript_id "AT3G17310.novel5"; gene_id "AT3G17310";
3	stringtie_transuite	CDS	5911885	5911904	.	-	.	transcript_id "AT3G17310.novel5"; gene_id "AT3G17310";
3	stringtie_transuite	stop_codon	5911885	5911887	.	-	.	transcript_id "AT3G17310.novel5"; gene_id "AT3G17310";
3	stringtie_transuite	exon	5912020	5912116	.	-	.	transcript_id "AT3G17310.novel5"; gene_id "AT3G17310";
3	stringtie_transuite	CDS	5912020	5912116	.	-	.	transcript_id "AT3G17310.novel5"; gene_id "AT3G17310";
3	stringtie_transuite	exon	5912199	5912296	.	-	.	transcript_id "AT3G17310.novel5"; gene_id "AT3G17310";
3	stringtie_transuite	CDS	5912199	5912296	.	-	.	transcript_id "AT3G17310.novel5"; gene_id "AT3G17310";
3	stringtie_transuite	exon	5912387	5912483	.	-	.	transcript_id "AT3G17310.novel5"; gene_id "AT3G17310";
3	stringtie_transuite	CDS	5912387	5912483	.	-	.	transcript_id "AT3G17310.novel5"; gene_id "AT3G17310";
3	stringtie_transuite	exon	5912621	5912752	.	-	.	transcript_id "AT3G17310.novel5"; gene_id "AT3G17310";
3	stringtie_transuite	CDS	5912621	5912752	.	-	.	transcript_id "AT3G17310.novel5"; gene_id "AT3G17310";
3	stringtie_transuite	exon	5912836	5912877	.	-	.	transcript_id "AT3G17310.novel5"; gene_id "AT3G17310";
3	stringtie_transuite	CDS	5912836	5912838	.	-	.	transcript_id "AT3G17310.novel5"; gene_id "AT3G17310";
3	stringtie_transuite	start_codon	5912836	5912838	.	-	.	transcript_id "AT3G17310.novel5"; gene_id "AT3G17310";
3	stringtie_transuite	five_prime_utr	5912839	5912877	.	-	.	transcript_id "AT3G17310.novel5"; gene_id "AT3G17310";
3	stringtie_transuite	exon	5912957	5913403	.	-	.	transcript_id "AT3G17310.novel5"; gene_id "AT3G17310";
3	stringtie_transuite	five_prime_utr	5912957	5913403	.	-	.	transcript_id "AT3G17310.novel5"; gene_id "AT3G17310";
3	stringtie_transuite	exon	5915427	5916656	.	-	.	transcript_id "AT3G17320.1"; gene_id "AT3G17320";
3	stringtie_transuite	CDS	5915427	5916656	.	-	.	transcript_id "AT3G17320.1"; gene_id "AT3G17320";
3	stringtie_transuite	stop_codon	5915427	5915429	.	-	.	transcript_id "AT3G17320.1"; gene_id "AT3G17320";
3	stringtie_transuite	start_codon	5916654	5916656	.	-	.	transcript_id "AT3G17320.1"; gene_id "AT3G17320";
3	stringtie_transuite	exon	5916940	5917846	.	-	.	transcript_id "AT3G17330.1"; gene_id "AT3G17330";
3	stringtie_transuite	three_prime_utr	5916940	5917252	.	-	.	transcript_id "AT3G17330.1"; gene_id "AT3G17330";
3	stringtie_transuite	CDS	5917253	5917846	.	-	.	transcript_id "AT3G17330.1"; gene_id "AT3G17330";
3	stringtie_transuite	stop_codon	5917253	5917255	.	-	.	transcript_id "AT3G17330.1"; gene_id "AT3G17330";
3	stringtie_transuite	exon	5917948	5918160	.	-	.	transcript_id "AT3G17330.1"; gene_id "AT3G17330";
3	stringtie_transuite	CDS	5917948	5918160	.	-	.	transcript_id "AT3G17330.1"; gene_id "AT3G17330";
3	stringtie_transuite	exon	5918251	5918730	.	-	.	transcript_id "AT3G17330.1"; gene_id "AT3G17330";
3	stringtie_transuite	CDS	5918251	5918730	.	-	.	transcript_id "AT3G17330.1"; gene_id "AT3G17330";
3	stringtie_transuite	exon	5918874	5919304	.	-	.	transcript_id "AT3G17330.1"; gene_id "AT3G17330";
3	stringtie_transuite	CDS	5918874	5919304	.	-	.	transcript_id "AT3G17330.1"; gene_id "AT3G17330";
3	stringtie_transuite	exon	5919389	5919517	.	-	.	transcript_id "AT3G17330.1"; gene_id "AT3G17330";
3	stringtie_transuite	CDS	5919389	5919458	.	-	.	transcript_id "AT3G17330.1"; gene_id "AT3G17330";
3	stringtie_transuite	start_codon	5919456	5919458	.	-	.	transcript_id "AT3G17330.1"; gene_id "AT3G17330";
3	stringtie_transuite	five_prime_utr	5919459	5919517	.	-	.	transcript_id "AT3G17330.1"; gene_id "AT3G17330";
3	stringtie_transuite	exon	5919944	5920281	.	-	.	transcript_id "AT3G17330.1"; gene_id "AT3G17330";
3	stringtie_transuite	five_prime_utr	5919944	5920281	.	-	.	transcript_id "AT3G17330.1"; gene_id "AT3G17330";
3	stringtie_transuite	exon	5916940	5917846	.	-	.	transcript_id "AT3G17330.2"; gene_id "AT3G17330";
3	stringtie_transuite	three_prime_utr	5916940	5917252	.	-	.	transcript_id "AT3G17330.2"; gene_id "AT3G17330";
3	stringtie_transuite	CDS	5917253	5917846	.	-	.	transcript_id "AT3G17330.2"; gene_id "AT3G17330";
3	stringtie_transuite	stop_codon	5917253	5917255	.	-	.	transcript_id "AT3G17330.2"; gene_id "AT3G17330";
3	stringtie_transuite	exon	5917948	5918160	.	-	.	transcript_id "AT3G17330.2"; gene_id "AT3G17330";
3	stringtie_transuite	CDS	5917948	5918160	.	-	.	transcript_id "AT3G17330.2"; gene_id "AT3G17330";
3	stringtie_transuite	exon	5918251	5918730	.	-	.	transcript_id "AT3G17330.2"; gene_id "AT3G17330";
3	stringtie_transuite	CDS	5918251	5918730	.	-	.	transcript_id "AT3G17330.2"; gene_id "AT3G17330";
3	stringtie_transuite	exon	5918874	5919304	.	-	.	transcript_id "AT3G17330.2"; gene_id "AT3G17330";
3	stringtie_transuite	CDS	5918874	5919068	.	-	.	transcript_id "AT3G17330.2"; gene_id "AT3G17330";
3	stringtie_transuite	start_codon	5919066	5919068	.	-	.	transcript_id "AT3G17330.2"; gene_id "AT3G17330";
3	stringtie_transuite	five_prime_utr	5919069	5919304	.	-	.	transcript_id "AT3G17330.2"; gene_id "AT3G17330";
3	stringtie_transuite	exon	5919944	5920281	.	-	.	transcript_id "AT3G17330.2"; gene_id "AT3G17330";
3	stringtie_transuite	five_prime_utr	5919944	5920281	.	-	.	transcript_id "AT3G17330.2"; gene_id "AT3G17330";
3	stringtie_transuite	exon	5916940	5917846	.	-	.	transcript_id "AT3G17330.3"; gene_id "AT3G17330";
3	stringtie_transuite	three_prime_utr	5916940	5917252	.	-	.	transcript_id "AT3G17330.3"; gene_id "AT3G17330";
3	stringtie_transuite	CDS	5917253	5917846	.	-	.	transcript_id "AT3G17330.3"; gene_id "AT3G17330";
3	stringtie_transuite	stop_codon	5917253	5917255	.	-	.	transcript_id "AT3G17330.3"; gene_id "AT3G17330";
3	stringtie_transuite	exon	5917948	5918160	.	-	.	transcript_id "AT3G17330.3"; gene_id "AT3G17330";
3	stringtie_transuite	CDS	5917948	5918160	.	-	.	transcript_id "AT3G17330.3"; gene_id "AT3G17330";
3	stringtie_transuite	exon	5918251	5918730	.	-	.	transcript_id "AT3G17330.3"; gene_id "AT3G17330";
3	stringtie_transuite	CDS	5918251	5918730	.	-	.	transcript_id "AT3G17330.3"; gene_id "AT3G17330";
3	stringtie_transuite	exon	5918874	5919304	.	-	.	transcript_id "AT3G17330.3"; gene_id "AT3G17330";
3	stringtie_transuite	CDS	5918874	5919304	.	-	.	transcript_id "AT3G17330.3"; gene_id "AT3G17330";
3	stringtie_transuite	exon	5919389	5919517	.	-	.	transcript_id "AT3G17330.3"; gene_id "AT3G17330";
3	stringtie_transuite	CDS	5919389	5919458	.	-	.	transcript_id "AT3G17330.3"; gene_id "AT3G17330";
3	stringtie_transuite	start_codon	5919456	5919458	.	-	.	transcript_id "AT3G17330.3"; gene_id "AT3G17330";
3	stringtie_transuite	five_prime_utr	5919459	5919517	.	-	.	transcript_id "AT3G17330.3"; gene_id "AT3G17330";
3	stringtie_transuite	exon	5919849	5919890	.	-	.	transcript_id "AT3G17330.3"; gene_id "AT3G17330";
3	stringtie_transuite	five_prime_utr	5919849	5919890	.	-	.	transcript_id "AT3G17330.3"; gene_id "AT3G17330";
3	stringtie_transuite	exon	5920338	5920764	.	-	.	transcript_id "AT3G17340.1"; gene_id "AT3G17340";
3	stringtie_transuite	three_prime_utr	5920338	5920612	.	-	.	transcript_id "AT3G17340.1"; gene_id "AT3G17340";
3	stringtie_transuite	CDS	5920613	5920764	.	-	.	transcript_id "AT3G17340.1"; gene_id "AT3G17340";
3	stringtie_transuite	stop_codon	5920613	5920615	.	-	.	transcript_id "AT3G17340.1"; gene_id "AT3G17340";
3	stringtie_transuite	exon	5920856	5920991	.	-	.	transcript_id "AT3G17340.1"; gene_id "AT3G17340";
3	stringtie_transuite	CDS	5920856	5920991	.	-	.	transcript_id "AT3G17340.1"; gene_id "AT3G17340";
3	stringtie_transuite	exon	5921175	5921380	.	-	.	transcript_id "AT3G17340.1"; gene_id "AT3G17340";
3	stringtie_transuite	CDS	5921175	5921380	.	-	.	transcript_id "AT3G17340.1"; gene_id "AT3G17340";
3	stringtie_transuite	exon	5921548	5922220	.	-	.	transcript_id "AT3G17340.1"; gene_id "AT3G17340";
3	stringtie_transuite	CDS	5921548	5922220	.	-	.	transcript_id "AT3G17340.1"; gene_id "AT3G17340";
3	stringtie_transuite	exon	5922320	5922481	.	-	.	transcript_id "AT3G17340.1"; gene_id "AT3G17340";
3	stringtie_transuite	CDS	5922320	5922481	.	-	.	transcript_id "AT3G17340.1"; gene_id "AT3G17340";
3	stringtie_transuite	exon	5922709	5922924	.	-	.	transcript_id "AT3G17340.1"; gene_id "AT3G17340";
3	stringtie_transuite	CDS	5922709	5922924	.	-	.	transcript_id "AT3G17340.1"; gene_id "AT3G17340";
3	stringtie_transuite	exon	5923015	5923134	.	-	.	transcript_id "AT3G17340.1"; gene_id "AT3G17340";
3	stringtie_transuite	CDS	5923015	5923134	.	-	.	transcript_id "AT3G17340.1"; gene_id "AT3G17340";
3	stringtie_transuite	exon	5923295	5923438	.	-	.	transcript_id "AT3G17340.1"; gene_id "AT3G17340";
3	stringtie_transuite	CDS	5923295	5923438	.	-	.	transcript_id "AT3G17340.1"; gene_id "AT3G17340";
3	stringtie_transuite	exon	5923525	5923564	.	-	.	transcript_id "AT3G17340.1"; gene_id "AT3G17340";
3	stringtie_transuite	CDS	5923525	5923564	.	-	.	transcript_id "AT3G17340.1"; gene_id "AT3G17340";
3	stringtie_transuite	exon	5923995	5924170	.	-	.	transcript_id "AT3G17340.1"; gene_id "AT3G17340";
3	stringtie_transuite	CDS	5923995	5924170	.	-	.	transcript_id "AT3G17340.1"; gene_id "AT3G17340";
3	stringtie_transuite	exon	5924252	5924335	.	-	.	transcript_id "AT3G17340.1"; gene_id "AT3G17340";
3	stringtie_transuite	CDS	5924252	5924335	.	-	.	transcript_id "AT3G17340.1"; gene_id "AT3G17340";
3	stringtie_transuite	exon	5924428	5924490	.	-	.	transcript_id "AT3G17340.1"; gene_id "AT3G17340";
3	stringtie_transuite	CDS	5924428	5924490	.	-	.	transcript_id "AT3G17340.1"; gene_id "AT3G17340";
3	stringtie_transuite	exon	5924588	5924665	.	-	.	transcript_id "AT3G17340.1"; gene_id "AT3G17340";
3	stringtie_transuite	CDS	5924588	5924665	.	-	.	transcript_id "AT3G17340.1"; gene_id "AT3G17340";
3	stringtie_transuite	exon	5924750	5924824	.	-	.	transcript_id "AT3G17340.1"; gene_id "AT3G17340";
3	stringtie_transuite	CDS	5924750	5924824	.	-	.	transcript_id "AT3G17340.1"; gene_id "AT3G17340";
3	stringtie_transuite	exon	5924927	5924987	.	-	.	transcript_id "AT3G17340.1"; gene_id "AT3G17340";
3	stringtie_transuite	CDS	5924927	5924987	.	-	.	transcript_id "AT3G17340.1"; gene_id "AT3G17340";
3	stringtie_transuite	exon	5925052	5925248	.	-	.	transcript_id "AT3G17340.1"; gene_id "AT3G17340";
3	stringtie_transuite	CDS	5925052	5925248	.	-	.	transcript_id "AT3G17340.1"; gene_id "AT3G17340";
3	stringtie_transuite	exon	5925411	5925488	.	-	.	transcript_id "AT3G17340.1"; gene_id "AT3G17340";
3	stringtie_transuite	CDS	5925411	5925488	.	-	.	transcript_id "AT3G17340.1"; gene_id "AT3G17340";
3	stringtie_transuite	exon	5925604	5925714	.	-	.	transcript_id "AT3G17340.1"; gene_id "AT3G17340";
3	stringtie_transuite	CDS	5925604	5925714	.	-	.	transcript_id "AT3G17340.1"; gene_id "AT3G17340";
3	stringtie_transuite	exon	5926031	5926198	.	-	.	transcript_id "AT3G17340.1"; gene_id "AT3G17340";
3	stringtie_transuite	CDS	5926031	5926198	.	-	.	transcript_id "AT3G17340.1"; gene_id "AT3G17340";
3	stringtie_transuite	exon	5926324	5926496	.	-	.	transcript_id "AT3G17340.1"; gene_id "AT3G17340";
3	stringtie_transuite	CDS	5926324	5926496	.	-	.	transcript_id "AT3G17340.1"; gene_id "AT3G17340";
3	stringtie_transuite	exon	5926687	5927150	.	-	.	transcript_id "AT3G17340.1"; gene_id "AT3G17340";
3	stringtie_transuite	CDS	5926687	5926846	.	-	.	transcript_id "AT3G17340.1"; gene_id "AT3G17340";
3	stringtie_transuite	start_codon	5926844	5926846	.	-	.	transcript_id "AT3G17340.1"; gene_id "AT3G17340";
3	stringtie_transuite	five_prime_utr	5926847	5927150	.	-	.	transcript_id "AT3G17340.1"; gene_id "AT3G17340";
3	stringtie_transuite	exon	5920478	5920764	.	-	.	transcript_id "AT3G17340.2"; gene_id "AT3G17340";
3	stringtie_transuite	three_prime_utr	5920478	5920612	.	-	.	transcript_id "AT3G17340.2"; gene_id "AT3G17340";
3	stringtie_transuite	CDS	5920613	5920764	.	-	.	transcript_id "AT3G17340.2"; gene_id "AT3G17340";
3	stringtie_transuite	stop_codon	5920613	5920615	.	-	.	transcript_id "AT3G17340.2"; gene_id "AT3G17340";
3	stringtie_transuite	exon	5920856	5920991	.	-	.	transcript_id "AT3G17340.2"; gene_id "AT3G17340";
3	stringtie_transuite	CDS	5920856	5920991	.	-	.	transcript_id "AT3G17340.2"; gene_id "AT3G17340";
3	stringtie_transuite	exon	5921175	5921402	.	-	.	transcript_id "AT3G17340.2"; gene_id "AT3G17340";
3	stringtie_transuite	CDS	5921175	5921402	.	-	.	transcript_id "AT3G17340.2"; gene_id "AT3G17340";
3	stringtie_transuite	exon	5921561	5922220	.	-	.	transcript_id "AT3G17340.2"; gene_id "AT3G17340";
3	stringtie_transuite	CDS	5921561	5922220	.	-	.	transcript_id "AT3G17340.2"; gene_id "AT3G17340";
3	stringtie_transuite	exon	5922320	5922481	.	-	.	transcript_id "AT3G17340.2"; gene_id "AT3G17340";
3	stringtie_transuite	CDS	5922320	5922481	.	-	.	transcript_id "AT3G17340.2"; gene_id "AT3G17340";
3	stringtie_transuite	exon	5922709	5922924	.	-	.	transcript_id "AT3G17340.2"; gene_id "AT3G17340";
3	stringtie_transuite	CDS	5922709	5922924	.	-	.	transcript_id "AT3G17340.2"; gene_id "AT3G17340";
3	stringtie_transuite	exon	5923015	5923134	.	-	.	transcript_id "AT3G17340.2"; gene_id "AT3G17340";
3	stringtie_transuite	CDS	5923015	5923134	.	-	.	transcript_id "AT3G17340.2"; gene_id "AT3G17340";
3	stringtie_transuite	exon	5923295	5923438	.	-	.	transcript_id "AT3G17340.2"; gene_id "AT3G17340";
3	stringtie_transuite	CDS	5923295	5923438	.	-	.	transcript_id "AT3G17340.2"; gene_id "AT3G17340";
3	stringtie_transuite	exon	5923525	5923564	.	-	.	transcript_id "AT3G17340.2"; gene_id "AT3G17340";
3	stringtie_transuite	CDS	5923525	5923564	.	-	.	transcript_id "AT3G17340.2"; gene_id "AT3G17340";
3	stringtie_transuite	exon	5923995	5924170	.	-	.	transcript_id "AT3G17340.2"; gene_id "AT3G17340";
3	stringtie_transuite	CDS	5923995	5924170	.	-	.	transcript_id "AT3G17340.2"; gene_id "AT3G17340";
3	stringtie_transuite	exon	5924252	5924335	.	-	.	transcript_id "AT3G17340.2"; gene_id "AT3G17340";
3	stringtie_transuite	CDS	5924252	5924335	.	-	.	transcript_id "AT3G17340.2"; gene_id "AT3G17340";
3	stringtie_transuite	exon	5924428	5924490	.	-	.	transcript_id "AT3G17340.2"; gene_id "AT3G17340";
3	stringtie_transuite	CDS	5924428	5924490	.	-	.	transcript_id "AT3G17340.2"; gene_id "AT3G17340";
3	stringtie_transuite	exon	5924588	5924665	.	-	.	transcript_id "AT3G17340.2"; gene_id "AT3G17340";
3	stringtie_transuite	CDS	5924588	5924665	.	-	.	transcript_id "AT3G17340.2"; gene_id "AT3G17340";
3	stringtie_transuite	exon	5924750	5924824	.	-	.	transcript_id "AT3G17340.2"; gene_id "AT3G17340";
3	stringtie_transuite	CDS	5924750	5924824	.	-	.	transcript_id "AT3G17340.2"; gene_id "AT3G17340";
3	stringtie_transuite	exon	5924927	5924987	.	-	.	transcript_id "AT3G17340.2"; gene_id "AT3G17340";
3	stringtie_transuite	CDS	5924927	5924987	.	-	.	transcript_id "AT3G17340.2"; gene_id "AT3G17340";
3	stringtie_transuite	exon	5925052	5925248	.	-	.	transcript_id "AT3G17340.2"; gene_id "AT3G17340";
3	stringtie_transuite	CDS	5925052	5925248	.	-	.	transcript_id "AT3G17340.2"; gene_id "AT3G17340";
3	stringtie_transuite	exon	5925411	5925488	.	-	.	transcript_id "AT3G17340.2"; gene_id "AT3G17340";
3	stringtie_transuite	CDS	5925411	5925488	.	-	.	transcript_id "AT3G17340.2"; gene_id "AT3G17340";
3	stringtie_transuite	exon	5925604	5925714	.	-	.	transcript_id "AT3G17340.2"; gene_id "AT3G17340";
3	stringtie_transuite	CDS	5925604	5925714	.	-	.	transcript_id "AT3G17340.2"; gene_id "AT3G17340";
3	stringtie_transuite	exon	5926031	5926198	.	-	.	transcript_id "AT3G17340.2"; gene_id "AT3G17340";
3	stringtie_transuite	CDS	5926031	5926198	.	-	.	transcript_id "AT3G17340.2"; gene_id "AT3G17340";
3	stringtie_transuite	exon	5926324	5926496	.	-	.	transcript_id "AT3G17340.2"; gene_id "AT3G17340";
3	stringtie_transuite	CDS	5926324	5926496	.	-	.	transcript_id "AT3G17340.2"; gene_id "AT3G17340";
3	stringtie_transuite	exon	5926687	5927150	.	-	.	transcript_id "AT3G17340.2"; gene_id "AT3G17340";
3	stringtie_transuite	CDS	5926687	5926846	.	-	.	transcript_id "AT3G17340.2"; gene_id "AT3G17340";
3	stringtie_transuite	start_codon	5926844	5926846	.	-	.	transcript_id "AT3G17340.2"; gene_id "AT3G17340";
3	stringtie_transuite	five_prime_utr	5926847	5927150	.	-	.	transcript_id "AT3G17340.2"; gene_id "AT3G17340";
3	stringtie_transuite	exon	5916938	5917846	.	-	.	transcript_id "AT3G17340.novel1"; gene_id "AT3G17340";
3	stringtie_transuite	three_prime_utr	5916938	5917846	.	-	.	transcript_id "AT3G17340.novel1"; gene_id "AT3G17340";
3	stringtie_transuite	exon	5917948	5918160	.	-	.	transcript_id "AT3G17340.novel1"; gene_id "AT3G17340";
3	stringtie_transuite	three_prime_utr	5917948	5918160	.	-	.	transcript_id "AT3G17340.novel1"; gene_id "AT3G17340";
3	stringtie_transuite	exon	5918251	5918730	.	-	.	transcript_id "AT3G17340.novel1"; gene_id "AT3G17340";
3	stringtie_transuite	three_prime_utr	5918251	5918730	.	-	.	transcript_id "AT3G17340.novel1"; gene_id "AT3G17340";
3	stringtie_transuite	exon	5918874	5919304	.	-	.	transcript_id "AT3G17340.novel1"; gene_id "AT3G17340";
3	stringtie_transuite	three_prime_utr	5918874	5919172	.	-	.	transcript_id "AT3G17340.novel1"; gene_id "AT3G17340";
3	stringtie_transuite	CDS	5919173	5919304	.	-	.	transcript_id "AT3G17340.novel1"; gene_id "AT3G17340";
3	stringtie_transuite	stop_codon	5919173	5919175	.	-	.	transcript_id "AT3G17340.novel1"; gene_id "AT3G17340";
3	stringtie_transuite	exon	5919389	5919517	.	-	.	transcript_id "AT3G17340.novel1"; gene_id "AT3G17340";
3	stringtie_transuite	CDS	5919389	5919517	.	-	.	transcript_id "AT3G17340.novel1"; gene_id "AT3G17340";
3	stringtie_transuite	exon	5920700	5920764	.	-	.	transcript_id "AT3G17340.novel1"; gene_id "AT3G17340";
3	stringtie_transuite	CDS	5920700	5920764	.	-	.	transcript_id "AT3G17340.novel1"; gene_id "AT3G17340";
3	stringtie_transuite	exon	5920856	5920991	.	-	.	transcript_id "AT3G17340.novel1"; gene_id "AT3G17340";
3	stringtie_transuite	CDS	5920856	5920991	.	-	.	transcript_id "AT3G17340.novel1"; gene_id "AT3G17340";
3	stringtie_transuite	exon	5921175	5921380	.	-	.	transcript_id "AT3G17340.novel1"; gene_id "AT3G17340";
3	stringtie_transuite	CDS	5921175	5921380	.	-	.	transcript_id "AT3G17340.novel1"; gene_id "AT3G17340";
3	stringtie_transuite	exon	5921548	5922220	.	-	.	transcript_id "AT3G17340.novel1"; gene_id "AT3G17340";
3	stringtie_transuite	CDS	5921548	5922220	.	-	.	transcript_id "AT3G17340.novel1"; gene_id "AT3G17340";
3	stringtie_transuite	exon	5922320	5922481	.	-	.	transcript_id "AT3G17340.novel1"; gene_id "AT3G17340";
3	stringtie_transuite	CDS	5922320	5922481	.	-	.	transcript_id "AT3G17340.novel1"; gene_id "AT3G17340";
3	stringtie_transuite	exon	5922709	5922924	.	-	.	transcript_id "AT3G17340.novel1"; gene_id "AT3G17340";
3	stringtie_transuite	CDS	5922709	5922924	.	-	.	transcript_id "AT3G17340.novel1"; gene_id "AT3G17340";
3	stringtie_transuite	exon	5923015	5923134	.	-	.	transcript_id "AT3G17340.novel1"; gene_id "AT3G17340";
3	stringtie_transuite	CDS	5923015	5923134	.	-	.	transcript_id "AT3G17340.novel1"; gene_id "AT3G17340";
3	stringtie_transuite	exon	5923295	5923438	.	-	.	transcript_id "AT3G17340.novel1"; gene_id "AT3G17340";
3	stringtie_transuite	CDS	5923295	5923438	.	-	.	transcript_id "AT3G17340.novel1"; gene_id "AT3G17340";
3	stringtie_transuite	exon	5923525	5923564	.	-	.	transcript_id "AT3G17340.novel1"; gene_id "AT3G17340";
3	stringtie_transuite	CDS	5923525	5923564	.	-	.	transcript_id "AT3G17340.novel1"; gene_id "AT3G17340";
3	stringtie_transuite	exon	5923995	5924170	.	-	.	transcript_id "AT3G17340.novel1"; gene_id "AT3G17340";
3	stringtie_transuite	CDS	5923995	5924170	.	-	.	transcript_id "AT3G17340.novel1"; gene_id "AT3G17340";
3	stringtie_transuite	exon	5924252	5924335	.	-	.	transcript_id "AT3G17340.novel1"; gene_id "AT3G17340";
3	stringtie_transuite	CDS	5924252	5924335	.	-	.	transcript_id "AT3G17340.novel1"; gene_id "AT3G17340";
3	stringtie_transuite	exon	5924428	5924490	.	-	.	transcript_id "AT3G17340.novel1"; gene_id "AT3G17340";
3	stringtie_transuite	CDS	5924428	5924490	.	-	.	transcript_id "AT3G17340.novel1"; gene_id "AT3G17340";
3	stringtie_transuite	exon	5924588	5924665	.	-	.	transcript_id "AT3G17340.novel1"; gene_id "AT3G17340";
3	stringtie_transuite	CDS	5924588	5924665	.	-	.	transcript_id "AT3G17340.novel1"; gene_id "AT3G17340";
3	stringtie_transuite	exon	5924750	5924824	.	-	.	transcript_id "AT3G17340.novel1"; gene_id "AT3G17340";
3	stringtie_transuite	CDS	5924750	5924824	.	-	.	transcript_id "AT3G17340.novel1"; gene_id "AT3G17340";
3	stringtie_transuite	exon	5924927	5924987	.	-	.	transcript_id "AT3G17340.novel1"; gene_id "AT3G17340";
3	stringtie_transuite	CDS	5924927	5924987	.	-	.	transcript_id "AT3G17340.novel1"; gene_id "AT3G17340";
3	stringtie_transuite	exon	5925052	5925248	.	-	.	transcript_id "AT3G17340.novel1"; gene_id "AT3G17340";
3	stringtie_transuite	CDS	5925052	5925248	.	-	.	transcript_id "AT3G17340.novel1"; gene_id "AT3G17340";
3	stringtie_transuite	exon	5925411	5925488	.	-	.	transcript_id "AT3G17340.novel1"; gene_id "AT3G17340";
3	stringtie_transuite	CDS	5925411	5925488	.	-	.	transcript_id "AT3G17340.novel1"; gene_id "AT3G17340";
3	stringtie_transuite	exon	5925604	5925714	.	-	.	transcript_id "AT3G17340.novel1"; gene_id "AT3G17340";
3	stringtie_transuite	CDS	5925604	5925714	.	-	.	transcript_id "AT3G17340.novel1"; gene_id "AT3G17340";
3	stringtie_transuite	exon	5926031	5926198	.	-	.	transcript_id "AT3G17340.novel1"; gene_id "AT3G17340";
3	stringtie_transuite	CDS	5926031	5926198	.	-	.	transcript_id "AT3G17340.novel1"; gene_id "AT3G17340";
3	stringtie_transuite	exon	5926324	5926496	.	-	.	transcript_id "AT3G17340.novel1"; gene_id "AT3G17340";
3	stringtie_transuite	CDS	5926324	5926496	.	-	.	transcript_id "AT3G17340.novel1"; gene_id "AT3G17340";
3	stringtie_transuite	exon	5926687	5927150	.	-	.	transcript_id "AT3G17340.novel1"; gene_id "AT3G17340";
3	stringtie_transuite	CDS	5926687	5926846	.	-	.	transcript_id "AT3G17340.novel1"; gene_id "AT3G17340";
3	stringtie_transuite	start_codon	5926844	5926846	.	-	.	transcript_id "AT3G17340.novel1"; gene_id "AT3G17340";
3	stringtie_transuite	five_prime_utr	5926847	5927150	.	-	.	transcript_id "AT3G17340.novel1"; gene_id "AT3G17340";
3	stringtie_transuite	exon	5920388	5920764	.	-	.	transcript_id "AT3G17340.novel2"; gene_id "AT3G17340";
3	stringtie_transuite	three_prime_utr	5920388	5920612	.	-	.	transcript_id "AT3G17340.novel2"; gene_id "AT3G17340";
3	stringtie_transuite	CDS	5920613	5920764	.	-	.	transcript_id "AT3G17340.novel2"; gene_id "AT3G17340";
3	stringtie_transuite	stop_codon	5920613	5920615	.	-	.	transcript_id "AT3G17340.novel2"; gene_id "AT3G17340";
3	stringtie_transuite	exon	5920856	5920991	.	-	.	transcript_id "AT3G17340.novel2"; gene_id "AT3G17340";
3	stringtie_transuite	CDS	5920856	5920991	.	-	.	transcript_id "AT3G17340.novel2"; gene_id "AT3G17340";
3	stringtie_transuite	exon	5921175	5921380	.	-	.	transcript_id "AT3G17340.novel2"; gene_id "AT3G17340";
3	stringtie_transuite	CDS	5921175	5921380	.	-	.	transcript_id "AT3G17340.novel2"; gene_id "AT3G17340";
3	stringtie_transuite	exon	5921548	5922220	.	-	.	transcript_id "AT3G17340.novel2"; gene_id "AT3G17340";
3	stringtie_transuite	CDS	5921548	5922220	.	-	.	transcript_id "AT3G17340.novel2"; gene_id "AT3G17340";
3	stringtie_transuite	exon	5922320	5922481	.	-	.	transcript_id "AT3G17340.novel2"; gene_id "AT3G17340";
3	stringtie_transuite	CDS	5922320	5922481	.	-	.	transcript_id "AT3G17340.novel2"; gene_id "AT3G17340";
3	stringtie_transuite	exon	5922709	5922924	.	-	.	transcript_id "AT3G17340.novel2"; gene_id "AT3G17340";
3	stringtie_transuite	CDS	5922709	5922924	.	-	.	transcript_id "AT3G17340.novel2"; gene_id "AT3G17340";
3	stringtie_transuite	exon	5923015	5923134	.	-	.	transcript_id "AT3G17340.novel2"; gene_id "AT3G17340";
3	stringtie_transuite	CDS	5923015	5923134	.	-	.	transcript_id "AT3G17340.novel2"; gene_id "AT3G17340";
3	stringtie_transuite	exon	5923295	5923438	.	-	.	transcript_id "AT3G17340.novel2"; gene_id "AT3G17340";
3	stringtie_transuite	CDS	5923295	5923438	.	-	.	transcript_id "AT3G17340.novel2"; gene_id "AT3G17340";
3	stringtie_transuite	exon	5923525	5923564	.	-	.	transcript_id "AT3G17340.novel2"; gene_id "AT3G17340";
3	stringtie_transuite	CDS	5923525	5923564	.	-	.	transcript_id "AT3G17340.novel2"; gene_id "AT3G17340";
3	stringtie_transuite	exon	5923995	5924170	.	-	.	transcript_id "AT3G17340.novel2"; gene_id "AT3G17340";
3	stringtie_transuite	CDS	5923995	5924170	.	-	.	transcript_id "AT3G17340.novel2"; gene_id "AT3G17340";
3	stringtie_transuite	exon	5924252	5924335	.	-	.	transcript_id "AT3G17340.novel2"; gene_id "AT3G17340";
3	stringtie_transuite	CDS	5924252	5924335	.	-	.	transcript_id "AT3G17340.novel2"; gene_id "AT3G17340";
3	stringtie_transuite	exon	5924428	5924490	.	-	.	transcript_id "AT3G17340.novel2"; gene_id "AT3G17340";
3	stringtie_transuite	CDS	5924428	5924490	.	-	.	transcript_id "AT3G17340.novel2"; gene_id "AT3G17340";
3	stringtie_transuite	exon	5924588	5924665	.	-	.	transcript_id "AT3G17340.novel2"; gene_id "AT3G17340";
3	stringtie_transuite	CDS	5924588	5924665	.	-	.	transcript_id "AT3G17340.novel2"; gene_id "AT3G17340";
3	stringtie_transuite	exon	5924750	5924824	.	-	.	transcript_id "AT3G17340.novel2"; gene_id "AT3G17340";
3	stringtie_transuite	CDS	5924750	5924824	.	-	.	transcript_id "AT3G17340.novel2"; gene_id "AT3G17340";
3	stringtie_transuite	exon	5924927	5924987	.	-	.	transcript_id "AT3G17340.novel2"; gene_id "AT3G17340";
3	stringtie_transuite	CDS	5924927	5924987	.	-	.	transcript_id "AT3G17340.novel2"; gene_id "AT3G17340";
3	stringtie_transuite	exon	5925052	5925248	.	-	.	transcript_id "AT3G17340.novel2"; gene_id "AT3G17340";
3	stringtie_transuite	CDS	5925052	5925248	.	-	.	transcript_id "AT3G17340.novel2"; gene_id "AT3G17340";
3	stringtie_transuite	exon	5925411	5925491	.	-	.	transcript_id "AT3G17340.novel2"; gene_id "AT3G17340";
3	stringtie_transuite	CDS	5925411	5925491	.	-	.	transcript_id "AT3G17340.novel2"; gene_id "AT3G17340";
3	stringtie_transuite	exon	5925604	5925714	.	-	.	transcript_id "AT3G17340.novel2"; gene_id "AT3G17340";
3	stringtie_transuite	CDS	5925604	5925714	.	-	.	transcript_id "AT3G17340.novel2"; gene_id "AT3G17340";
3	stringtie_transuite	exon	5926031	5926198	.	-	.	transcript_id "AT3G17340.novel2"; gene_id "AT3G17340";
3	stringtie_transuite	CDS	5926031	5926198	.	-	.	transcript_id "AT3G17340.novel2"; gene_id "AT3G17340";
3	stringtie_transuite	exon	5926324	5926496	.	-	.	transcript_id "AT3G17340.novel2"; gene_id "AT3G17340";
3	stringtie_transuite	CDS	5926324	5926496	.	-	.	transcript_id "AT3G17340.novel2"; gene_id "AT3G17340";
3	stringtie_transuite	exon	5926687	5927150	.	-	.	transcript_id "AT3G17340.novel2"; gene_id "AT3G17340";
3	stringtie_transuite	CDS	5926687	5926846	.	-	.	transcript_id "AT3G17340.novel2"; gene_id "AT3G17340";
3	stringtie_transuite	start_codon	5926844	5926846	.	-	.	transcript_id "AT3G17340.novel2"; gene_id "AT3G17340";
3	stringtie_transuite	five_prime_utr	5926847	5927150	.	-	.	transcript_id "AT3G17340.novel2"; gene_id "AT3G17340";
3	stringtie_transuite	exon	5920396	5920764	.	-	.	transcript_id "AT3G17340.novel3"; gene_id "AT3G17340";
3	stringtie_transuite	three_prime_utr	5920396	5920764	.	-	.	transcript_id "AT3G17340.novel3"; gene_id "AT3G17340";
3	stringtie_transuite	exon	5920856	5920991	.	-	.	transcript_id "AT3G17340.novel3"; gene_id "AT3G17340";
3	stringtie_transuite	three_prime_utr	5920856	5920991	.	-	.	transcript_id "AT3G17340.novel3"; gene_id "AT3G17340";
3	stringtie_transuite	exon	5921175	5921380	.	-	.	transcript_id "AT3G17340.novel3"; gene_id "AT3G17340";
3	stringtie_transuite	three_prime_utr	5921175	5921380	.	-	.	transcript_id "AT3G17340.novel3"; gene_id "AT3G17340";
3	stringtie_transuite	exon	5921548	5922220	.	-	.	transcript_id "AT3G17340.novel3"; gene_id "AT3G17340";
3	stringtie_transuite	three_prime_utr	5921548	5922220	.	-	.	transcript_id "AT3G17340.novel3"; gene_id "AT3G17340";
3	stringtie_transuite	exon	5922320	5922924	.	-	.	transcript_id "AT3G17340.novel3"; gene_id "AT3G17340";
3	stringtie_transuite	three_prime_utr	5922320	5922648	.	-	.	transcript_id "AT3G17340.novel3"; gene_id "AT3G17340";
3	stringtie_transuite	CDS	5922649	5922924	.	-	.	transcript_id "AT3G17340.novel3"; gene_id "AT3G17340";
3	stringtie_transuite	stop_codon	5922649	5922651	.	-	.	transcript_id "AT3G17340.novel3"; gene_id "AT3G17340";
3	stringtie_transuite	exon	5923015	5923134	.	-	.	transcript_id "AT3G17340.novel3"; gene_id "AT3G17340";
3	stringtie_transuite	CDS	5923015	5923134	.	-	.	transcript_id "AT3G17340.novel3"; gene_id "AT3G17340";
3	stringtie_transuite	exon	5923295	5923438	.	-	.	transcript_id "AT3G17340.novel3"; gene_id "AT3G17340";
3	stringtie_transuite	CDS	5923295	5923438	.	-	.	transcript_id "AT3G17340.novel3"; gene_id "AT3G17340";
3	stringtie_transuite	exon	5923525	5923564	.	-	.	transcript_id "AT3G17340.novel3"; gene_id "AT3G17340";
3	stringtie_transuite	CDS	5923525	5923564	.	-	.	transcript_id "AT3G17340.novel3"; gene_id "AT3G17340";
3	stringtie_transuite	exon	5923995	5924170	.	-	.	transcript_id "AT3G17340.novel3"; gene_id "AT3G17340";
3	stringtie_transuite	CDS	5923995	5924170	.	-	.	transcript_id "AT3G17340.novel3"; gene_id "AT3G17340";
3	stringtie_transuite	exon	5924252	5924335	.	-	.	transcript_id "AT3G17340.novel3"; gene_id "AT3G17340";
3	stringtie_transuite	CDS	5924252	5924335	.	-	.	transcript_id "AT3G17340.novel3"; gene_id "AT3G17340";
3	stringtie_transuite	exon	5924428	5924490	.	-	.	transcript_id "AT3G17340.novel3"; gene_id "AT3G17340";
3	stringtie_transuite	CDS	5924428	5924490	.	-	.	transcript_id "AT3G17340.novel3"; gene_id "AT3G17340";
3	stringtie_transuite	exon	5924588	5924665	.	-	.	transcript_id "AT3G17340.novel3"; gene_id "AT3G17340";
3	stringtie_transuite	CDS	5924588	5924665	.	-	.	transcript_id "AT3G17340.novel3"; gene_id "AT3G17340";
3	stringtie_transuite	exon	5924750	5924824	.	-	.	transcript_id "AT3G17340.novel3"; gene_id "AT3G17340";
3	stringtie_transuite	CDS	5924750	5924824	.	-	.	transcript_id "AT3G17340.novel3"; gene_id "AT3G17340";
3	stringtie_transuite	exon	5924927	5924987	.	-	.	transcript_id "AT3G17340.novel3"; gene_id "AT3G17340";
3	stringtie_transuite	CDS	5924927	5924987	.	-	.	transcript_id "AT3G17340.novel3"; gene_id "AT3G17340";
3	stringtie_transuite	exon	5925052	5925248	.	-	.	transcript_id "AT3G17340.novel3"; gene_id "AT3G17340";
3	stringtie_transuite	CDS	5925052	5925248	.	-	.	transcript_id "AT3G17340.novel3"; gene_id "AT3G17340";
3	stringtie_transuite	exon	5925411	5925488	.	-	.	transcript_id "AT3G17340.novel3"; gene_id "AT3G17340";
3	stringtie_transuite	CDS	5925411	5925488	.	-	.	transcript_id "AT3G17340.novel3"; gene_id "AT3G17340";
3	stringtie_transuite	exon	5925604	5925714	.	-	.	transcript_id "AT3G17340.novel3"; gene_id "AT3G17340";
3	stringtie_transuite	CDS	5925604	5925714	.	-	.	transcript_id "AT3G17340.novel3"; gene_id "AT3G17340";
3	stringtie_transuite	exon	5926031	5926198	.	-	.	transcript_id "AT3G17340.novel3"; gene_id "AT3G17340";
3	stringtie_transuite	CDS	5926031	5926198	.	-	.	transcript_id "AT3G17340.novel3"; gene_id "AT3G17340";
3	stringtie_transuite	exon	5926324	5926496	.	-	.	transcript_id "AT3G17340.novel3"; gene_id "AT3G17340";
3	stringtie_transuite	CDS	5926324	5926496	.	-	.	transcript_id "AT3G17340.novel3"; gene_id "AT3G17340";
3	stringtie_transuite	exon	5926687	5927150	.	-	.	transcript_id "AT3G17340.novel3"; gene_id "AT3G17340";
3	stringtie_transuite	CDS	5926687	5926846	.	-	.	transcript_id "AT3G17340.novel3"; gene_id "AT3G17340";
3	stringtie_transuite	start_codon	5926844	5926846	.	-	.	transcript_id "AT3G17340.novel3"; gene_id "AT3G17340";
3	stringtie_transuite	five_prime_utr	5926847	5927150	.	-	.	transcript_id "AT3G17340.novel3"; gene_id "AT3G17340";
3	stringtie_transuite	exon	5920396	5920764	.	-	.	transcript_id "AT3G17340.novel4"; gene_id "AT3G17340";
3	stringtie_transuite	three_prime_utr	5920396	5920764	.	-	.	transcript_id "AT3G17340.novel4"; gene_id "AT3G17340";
3	stringtie_transuite	exon	5920856	5920991	.	-	.	transcript_id "AT3G17340.novel4"; gene_id "AT3G17340";
3	stringtie_transuite	three_prime_utr	5920856	5920991	.	-	.	transcript_id "AT3G17340.novel4"; gene_id "AT3G17340";
3	stringtie_transuite	exon	5921175	5921380	.	-	.	transcript_id "AT3G17340.novel4"; gene_id "AT3G17340";
3	stringtie_transuite	three_prime_utr	5921175	5921380	.	-	.	transcript_id "AT3G17340.novel4"; gene_id "AT3G17340";
3	stringtie_transuite	exon	5921548	5922220	.	-	.	transcript_id "AT3G17340.novel4"; gene_id "AT3G17340";
3	stringtie_transuite	three_prime_utr	5921548	5922220	.	-	.	transcript_id "AT3G17340.novel4"; gene_id "AT3G17340";
3	stringtie_transuite	exon	5922320	5922481	.	-	.	transcript_id "AT3G17340.novel4"; gene_id "AT3G17340";
3	stringtie_transuite	three_prime_utr	5922320	5922481	.	-	.	transcript_id "AT3G17340.novel4"; gene_id "AT3G17340";
3	stringtie_transuite	exon	5922709	5922924	.	-	.	transcript_id "AT3G17340.novel4"; gene_id "AT3G17340";
3	stringtie_transuite	three_prime_utr	5922709	5922924	.	-	.	transcript_id "AT3G17340.novel4"; gene_id "AT3G17340";
3	stringtie_transuite	exon	5923015	5923134	.	-	.	transcript_id "AT3G17340.novel4"; gene_id "AT3G17340";
3	stringtie_transuite	three_prime_utr	5923015	5923134	.	-	.	transcript_id "AT3G17340.novel4"; gene_id "AT3G17340";
3	stringtie_transuite	exon	5923295	5923438	.	-	.	transcript_id "AT3G17340.novel4"; gene_id "AT3G17340";
3	stringtie_transuite	three_prime_utr	5923295	5923438	.	-	.	transcript_id "AT3G17340.novel4"; gene_id "AT3G17340";
3	stringtie_transuite	exon	5923525	5923564	.	-	.	transcript_id "AT3G17340.novel4"; gene_id "AT3G17340";
3	stringtie_transuite	three_prime_utr	5923525	5923564	.	-	.	transcript_id "AT3G17340.novel4"; gene_id "AT3G17340";
3	stringtie_transuite	exon	5923995	5924170	.	-	.	transcript_id "AT3G17340.novel4"; gene_id "AT3G17340";
3	stringtie_transuite	three_prime_utr	5923995	5924170	.	-	.	transcript_id "AT3G17340.novel4"; gene_id "AT3G17340";
3	stringtie_transuite	exon	5924252	5924335	.	-	.	transcript_id "AT3G17340.novel4"; gene_id "AT3G17340";
3	stringtie_transuite	three_prime_utr	5924252	5924335	.	-	.	transcript_id "AT3G17340.novel4"; gene_id "AT3G17340";
3	stringtie_transuite	exon	5924428	5924490	.	-	.	transcript_id "AT3G17340.novel4"; gene_id "AT3G17340";
3	stringtie_transuite	three_prime_utr	5924428	5924490	.	-	.	transcript_id "AT3G17340.novel4"; gene_id "AT3G17340";
3	stringtie_transuite	exon	5924588	5924665	.	-	.	transcript_id "AT3G17340.novel4"; gene_id "AT3G17340";
3	stringtie_transuite	three_prime_utr	5924588	5924665	.	-	.	transcript_id "AT3G17340.novel4"; gene_id "AT3G17340";
3	stringtie_transuite	exon	5924750	5924824	.	-	.	transcript_id "AT3G17340.novel4"; gene_id "AT3G17340";
3	stringtie_transuite	three_prime_utr	5924750	5924824	.	-	.	transcript_id "AT3G17340.novel4"; gene_id "AT3G17340";
3	stringtie_transuite	exon	5924927	5924987	.	-	.	transcript_id "AT3G17340.novel4"; gene_id "AT3G17340";
3	stringtie_transuite	three_prime_utr	5924927	5924987	.	-	.	transcript_id "AT3G17340.novel4"; gene_id "AT3G17340";
3	stringtie_transuite	exon	5925052	5925248	.	-	.	transcript_id "AT3G17340.novel4"; gene_id "AT3G17340";
3	stringtie_transuite	three_prime_utr	5925052	5925248	.	-	.	transcript_id "AT3G17340.novel4"; gene_id "AT3G17340";
3	stringtie_transuite	exon	5925411	5925488	.	-	.	transcript_id "AT3G17340.novel4"; gene_id "AT3G17340";
3	stringtie_transuite	three_prime_utr	5925411	5925488	.	-	.	transcript_id "AT3G17340.novel4"; gene_id "AT3G17340";
3	stringtie_transuite	exon	5925604	5925714	.	-	.	transcript_id "AT3G17340.novel4"; gene_id "AT3G17340";
3	stringtie_transuite	three_prime_utr	5925604	5925714	.	-	.	transcript_id "AT3G17340.novel4"; gene_id "AT3G17340";
3	stringtie_transuite	exon	5926031	5926176	.	-	.	transcript_id "AT3G17340.novel4"; gene_id "AT3G17340";
3	stringtie_transuite	three_prime_utr	5926031	5926104	.	-	.	transcript_id "AT3G17340.novel4"; gene_id "AT3G17340";
3	stringtie_transuite	CDS	5926105	5926176	.	-	.	transcript_id "AT3G17340.novel4"; gene_id "AT3G17340";
3	stringtie_transuite	stop_codon	5926105	5926107	.	-	.	transcript_id "AT3G17340.novel4"; gene_id "AT3G17340";
3	stringtie_transuite	exon	5926324	5926496	.	-	.	transcript_id "AT3G17340.novel4"; gene_id "AT3G17340";
3	stringtie_transuite	CDS	5926324	5926496	.	-	.	transcript_id "AT3G17340.novel4"; gene_id "AT3G17340";
3	stringtie_transuite	exon	5926687	5927150	.	-	.	transcript_id "AT3G17340.novel4"; gene_id "AT3G17340";
3	stringtie_transuite	CDS	5926687	5926846	.	-	.	transcript_id "AT3G17340.novel4"; gene_id "AT3G17340";
3	stringtie_transuite	start_codon	5926844	5926846	.	-	.	transcript_id "AT3G17340.novel4"; gene_id "AT3G17340";
3	stringtie_transuite	five_prime_utr	5926847	5927150	.	-	.	transcript_id "AT3G17340.novel4"; gene_id "AT3G17340";
3	stringtie_transuite	exon	5920396	5920764	.	-	.	transcript_id "AT3G17340.novel5"; gene_id "AT3G17340";
3	stringtie_transuite	three_prime_utr	5920396	5920764	.	-	.	transcript_id "AT3G17340.novel5"; gene_id "AT3G17340";
3	stringtie_transuite	exon	5920856	5920991	.	-	.	transcript_id "AT3G17340.novel5"; gene_id "AT3G17340";
3	stringtie_transuite	three_prime_utr	5920856	5920991	.	-	.	transcript_id "AT3G17340.novel5"; gene_id "AT3G17340";
3	stringtie_transuite	exon	5921175	5921380	.	-	.	transcript_id "AT3G17340.novel5"; gene_id "AT3G17340";
3	stringtie_transuite	three_prime_utr	5921175	5921380	.	-	.	transcript_id "AT3G17340.novel5"; gene_id "AT3G17340";
3	stringtie_transuite	exon	5921548	5922220	.	-	.	transcript_id "AT3G17340.novel5"; gene_id "AT3G17340";
3	stringtie_transuite	three_prime_utr	5921548	5922220	.	-	.	transcript_id "AT3G17340.novel5"; gene_id "AT3G17340";
3	stringtie_transuite	exon	5922320	5922481	.	-	.	transcript_id "AT3G17340.novel5"; gene_id "AT3G17340";
3	stringtie_transuite	three_prime_utr	5922320	5922481	.	-	.	transcript_id "AT3G17340.novel5"; gene_id "AT3G17340";
3	stringtie_transuite	exon	5922709	5922924	.	-	.	transcript_id "AT3G17340.novel5"; gene_id "AT3G17340";
3	stringtie_transuite	three_prime_utr	5922709	5922924	.	-	.	transcript_id "AT3G17340.novel5"; gene_id "AT3G17340";
3	stringtie_transuite	exon	5923015	5923134	.	-	.	transcript_id "AT3G17340.novel5"; gene_id "AT3G17340";
3	stringtie_transuite	three_prime_utr	5923015	5923134	.	-	.	transcript_id "AT3G17340.novel5"; gene_id "AT3G17340";
3	stringtie_transuite	exon	5923295	5923438	.	-	.	transcript_id "AT3G17340.novel5"; gene_id "AT3G17340";
3	stringtie_transuite	three_prime_utr	5923295	5923438	.	-	.	transcript_id "AT3G17340.novel5"; gene_id "AT3G17340";
3	stringtie_transuite	exon	5923525	5923564	.	-	.	transcript_id "AT3G17340.novel5"; gene_id "AT3G17340";
3	stringtie_transuite	three_prime_utr	5923525	5923564	.	-	.	transcript_id "AT3G17340.novel5"; gene_id "AT3G17340";
3	stringtie_transuite	exon	5923995	5924170	.	-	.	transcript_id "AT3G17340.novel5"; gene_id "AT3G17340";
3	stringtie_transuite	three_prime_utr	5923995	5924170	.	-	.	transcript_id "AT3G17340.novel5"; gene_id "AT3G17340";
3	stringtie_transuite	exon	5924252	5924335	.	-	.	transcript_id "AT3G17340.novel5"; gene_id "AT3G17340";
3	stringtie_transuite	three_prime_utr	5924252	5924335	.	-	.	transcript_id "AT3G17340.novel5"; gene_id "AT3G17340";
3	stringtie_transuite	exon	5924428	5924490	.	-	.	transcript_id "AT3G17340.novel5"; gene_id "AT3G17340";
3	stringtie_transuite	three_prime_utr	5924428	5924490	.	-	.	transcript_id "AT3G17340.novel5"; gene_id "AT3G17340";
3	stringtie_transuite	exon	5924588	5924665	.	-	.	transcript_id "AT3G17340.novel5"; gene_id "AT3G17340";
3	stringtie_transuite	three_prime_utr	5924588	5924665	.	-	.	transcript_id "AT3G17340.novel5"; gene_id "AT3G17340";
3	stringtie_transuite	exon	5924750	5924824	.	-	.	transcript_id "AT3G17340.novel5"; gene_id "AT3G17340";
3	stringtie_transuite	three_prime_utr	5924750	5924822	.	-	.	transcript_id "AT3G17340.novel5"; gene_id "AT3G17340";
3	stringtie_transuite	CDS	5924823	5924824	.	-	.	transcript_id "AT3G17340.novel5"; gene_id "AT3G17340";
3	stringtie_transuite	stop_codon	5924823	5924825	.	-	.	transcript_id "AT3G17340.novel5"; gene_id "AT3G17340";
3	stringtie_transuite	exon	5924923	5924987	.	-	.	transcript_id "AT3G17340.novel5"; gene_id "AT3G17340";
3	stringtie_transuite	CDS	5924923	5924987	.	-	.	transcript_id "AT3G17340.novel5"; gene_id "AT3G17340";
3	stringtie_transuite	exon	5925052	5925248	.	-	.	transcript_id "AT3G17340.novel5"; gene_id "AT3G17340";
3	stringtie_transuite	CDS	5925052	5925248	.	-	.	transcript_id "AT3G17340.novel5"; gene_id "AT3G17340";
3	stringtie_transuite	exon	5925411	5925488	.	-	.	transcript_id "AT3G17340.novel5"; gene_id "AT3G17340";
3	stringtie_transuite	CDS	5925411	5925488	.	-	.	transcript_id "AT3G17340.novel5"; gene_id "AT3G17340";
3	stringtie_transuite	exon	5925604	5925714	.	-	.	transcript_id "AT3G17340.novel5"; gene_id "AT3G17340";
3	stringtie_transuite	CDS	5925604	5925714	.	-	.	transcript_id "AT3G17340.novel5"; gene_id "AT3G17340";
3	stringtie_transuite	exon	5926031	5926198	.	-	.	transcript_id "AT3G17340.novel5"; gene_id "AT3G17340";
3	stringtie_transuite	CDS	5926031	5926198	.	-	.	transcript_id "AT3G17340.novel5"; gene_id "AT3G17340";
3	stringtie_transuite	exon	5926324	5926496	.	-	.	transcript_id "AT3G17340.novel5"; gene_id "AT3G17340";
3	stringtie_transuite	CDS	5926324	5926496	.	-	.	transcript_id "AT3G17340.novel5"; gene_id "AT3G17340";
3	stringtie_transuite	exon	5926687	5927150	.	-	.	transcript_id "AT3G17340.novel5"; gene_id "AT3G17340";
3	stringtie_transuite	CDS	5926687	5926846	.	-	.	transcript_id "AT3G17340.novel5"; gene_id "AT3G17340";
3	stringtie_transuite	start_codon	5926844	5926846	.	-	.	transcript_id "AT3G17340.novel5"; gene_id "AT3G17340";
3	stringtie_transuite	five_prime_utr	5926847	5927150	.	-	.	transcript_id "AT3G17340.novel5"; gene_id "AT3G17340";
3	stringtie_transuite	exon	5934033	5934618	.	+	.	transcript_id "AT3G17350.1"; gene_id "AT3G17350";
3	stringtie_transuite	five_prime_utr	5934033	5934110	.	+	.	transcript_id "AT3G17350.1"; gene_id "AT3G17350";
3	stringtie_transuite	CDS	5934111	5934618	.	+	.	transcript_id "AT3G17350.1"; gene_id "AT3G17350";
3	stringtie_transuite	start_codon	5934111	5934113	.	+	.	transcript_id "AT3G17350.1"; gene_id "AT3G17350";
3	stringtie_transuite	exon	5934708	5935004	.	+	.	transcript_id "AT3G17350.1"; gene_id "AT3G17350";
3	stringtie_transuite	CDS	5934708	5935004	.	+	.	transcript_id "AT3G17350.1"; gene_id "AT3G17350";
3	stringtie_transuite	exon	5935176	5935376	.	+	.	transcript_id "AT3G17350.1"; gene_id "AT3G17350";
3	stringtie_transuite	CDS	5935176	5935276	.	+	.	transcript_id "AT3G17350.1"; gene_id "AT3G17350";
3	stringtie_transuite	stop_codon	5935274	5935276	.	+	.	transcript_id "AT3G17350.1"; gene_id "AT3G17350";
3	stringtie_transuite	three_prime_utr	5935277	5935376	.	+	.	transcript_id "AT3G17350.1"; gene_id "AT3G17350";
3	stringtie_transuite	exon	5934064	5934618	.	+	.	transcript_id "AT3G17350.2"; gene_id "AT3G17350";
3	stringtie_transuite	five_prime_utr	5934064	5934110	.	+	.	transcript_id "AT3G17350.2"; gene_id "AT3G17350";
3	stringtie_transuite	CDS	5934111	5934618	.	+	.	transcript_id "AT3G17350.2"; gene_id "AT3G17350";
3	stringtie_transuite	start_codon	5934111	5934113	.	+	.	transcript_id "AT3G17350.2"; gene_id "AT3G17350";
3	stringtie_transuite	exon	5934708	5935048	.	+	.	transcript_id "AT3G17350.2"; gene_id "AT3G17350";
3	stringtie_transuite	CDS	5934708	5935036	.	+	.	transcript_id "AT3G17350.2"; gene_id "AT3G17350";
3	stringtie_transuite	stop_codon	5935034	5935036	.	+	.	transcript_id "AT3G17350.2"; gene_id "AT3G17350";
3	stringtie_transuite	three_prime_utr	5935037	5935048	.	+	.	transcript_id "AT3G17350.2"; gene_id "AT3G17350";
3	stringtie_transuite	exon	5935880	5936617	.	+	.	transcript_id "AT3G17360.1"; gene_id "AT3G17360";
3	stringtie_transuite	five_prime_utr	5935880	5936107	.	+	.	transcript_id "AT3G17360.1"; gene_id "AT3G17360";
3	stringtie_transuite	CDS	5936108	5936617	.	+	.	transcript_id "AT3G17360.1"; gene_id "AT3G17360";
3	stringtie_transuite	start_codon	5936108	5936110	.	+	.	transcript_id "AT3G17360.1"; gene_id "AT3G17360";
3	stringtie_transuite	exon	5936704	5936859	.	+	.	transcript_id "AT3G17360.1"; gene_id "AT3G17360";
3	stringtie_transuite	CDS	5936704	5936859	.	+	.	transcript_id "AT3G17360.1"; gene_id "AT3G17360";
3	stringtie_transuite	exon	5936927	5937010	.	+	.	transcript_id "AT3G17360.1"; gene_id "AT3G17360";
3	stringtie_transuite	CDS	5936927	5937010	.	+	.	transcript_id "AT3G17360.1"; gene_id "AT3G17360";
3	stringtie_transuite	exon	5937094	5937213	.	+	.	transcript_id "AT3G17360.1"; gene_id "AT3G17360";
3	stringtie_transuite	CDS	5937094	5937213	.	+	.	transcript_id "AT3G17360.1"; gene_id "AT3G17360";
3	stringtie_transuite	exon	5937290	5937403	.	+	.	transcript_id "AT3G17360.1"; gene_id "AT3G17360";
3	stringtie_transuite	CDS	5937290	5937403	.	+	.	transcript_id "AT3G17360.1"; gene_id "AT3G17360";
3	stringtie_transuite	exon	5937506	5937598	.	+	.	transcript_id "AT3G17360.1"; gene_id "AT3G17360";
3	stringtie_transuite	CDS	5937506	5937598	.	+	.	transcript_id "AT3G17360.1"; gene_id "AT3G17360";
3	stringtie_transuite	exon	5937689	5937849	.	+	.	transcript_id "AT3G17360.1"; gene_id "AT3G17360";
3	stringtie_transuite	CDS	5937689	5937849	.	+	.	transcript_id "AT3G17360.1"; gene_id "AT3G17360";
3	stringtie_transuite	exon	5937921	5937995	.	+	.	transcript_id "AT3G17360.1"; gene_id "AT3G17360";
3	stringtie_transuite	CDS	5937921	5937995	.	+	.	transcript_id "AT3G17360.1"; gene_id "AT3G17360";
3	stringtie_transuite	exon	5938357	5938444	.	+	.	transcript_id "AT3G17360.1"; gene_id "AT3G17360";
3	stringtie_transuite	CDS	5938357	5938444	.	+	.	transcript_id "AT3G17360.1"; gene_id "AT3G17360";
3	stringtie_transuite	exon	5938525	5938583	.	+	.	transcript_id "AT3G17360.1"; gene_id "AT3G17360";
3	stringtie_transuite	CDS	5938525	5938583	.	+	.	transcript_id "AT3G17360.1"; gene_id "AT3G17360";
3	stringtie_transuite	exon	5938662	5938725	.	+	.	transcript_id "AT3G17360.1"; gene_id "AT3G17360";
3	stringtie_transuite	CDS	5938662	5938725	.	+	.	transcript_id "AT3G17360.1"; gene_id "AT3G17360";
3	stringtie_transuite	exon	5938807	5938872	.	+	.	transcript_id "AT3G17360.1"; gene_id "AT3G17360";
3	stringtie_transuite	CDS	5938807	5938872	.	+	.	transcript_id "AT3G17360.1"; gene_id "AT3G17360";
3	stringtie_transuite	exon	5938971	5939108	.	+	.	transcript_id "AT3G17360.1"; gene_id "AT3G17360";
3	stringtie_transuite	CDS	5938971	5939108	.	+	.	transcript_id "AT3G17360.1"; gene_id "AT3G17360";
3	stringtie_transuite	exon	5939203	5939307	.	+	.	transcript_id "AT3G17360.1"; gene_id "AT3G17360";
3	stringtie_transuite	CDS	5939203	5939307	.	+	.	transcript_id "AT3G17360.1"; gene_id "AT3G17360";
3	stringtie_transuite	exon	5939435	5939670	.	+	.	transcript_id "AT3G17360.1"; gene_id "AT3G17360";
3	stringtie_transuite	CDS	5939435	5939670	.	+	.	transcript_id "AT3G17360.1"; gene_id "AT3G17360";
3	stringtie_transuite	exon	5939756	5939825	.	+	.	transcript_id "AT3G17360.1"; gene_id "AT3G17360";
3	stringtie_transuite	CDS	5939756	5939825	.	+	.	transcript_id "AT3G17360.1"; gene_id "AT3G17360";
3	stringtie_transuite	exon	5939898	5939951	.	+	.	transcript_id "AT3G17360.1"; gene_id "AT3G17360";
3	stringtie_transuite	CDS	5939898	5939951	.	+	.	transcript_id "AT3G17360.1"; gene_id "AT3G17360";
3	stringtie_transuite	exon	5940042	5940100	.	+	.	transcript_id "AT3G17360.1"; gene_id "AT3G17360";
3	stringtie_transuite	CDS	5940042	5940100	.	+	.	transcript_id "AT3G17360.1"; gene_id "AT3G17360";
3	stringtie_transuite	exon	5940467	5940533	.	+	.	transcript_id "AT3G17360.1"; gene_id "AT3G17360";
3	stringtie_transuite	CDS	5940467	5940533	.	+	.	transcript_id "AT3G17360.1"; gene_id "AT3G17360";
3	stringtie_transuite	exon	5940615	5940644	.	+	.	transcript_id "AT3G17360.1"; gene_id "AT3G17360";
3	stringtie_transuite	CDS	5940615	5940644	.	+	.	transcript_id "AT3G17360.1"; gene_id "AT3G17360";
3	stringtie_transuite	exon	5940805	5941999	.	+	.	transcript_id "AT3G17360.1"; gene_id "AT3G17360";
3	stringtie_transuite	CDS	5940805	5941999	.	+	.	transcript_id "AT3G17360.1"; gene_id "AT3G17360";
3	stringtie_transuite	exon	5942130	5942206	.	+	.	transcript_id "AT3G17360.1"; gene_id "AT3G17360";
3	stringtie_transuite	CDS	5942130	5942206	.	+	.	transcript_id "AT3G17360.1"; gene_id "AT3G17360";
3	stringtie_transuite	exon	5942305	5943615	.	+	.	transcript_id "AT3G17360.1"; gene_id "AT3G17360";
3	stringtie_transuite	CDS	5942305	5943615	.	+	.	transcript_id "AT3G17360.1"; gene_id "AT3G17360";
3	stringtie_transuite	exon	5943709	5943816	.	+	.	transcript_id "AT3G17360.1"; gene_id "AT3G17360";
3	stringtie_transuite	CDS	5943709	5943816	.	+	.	transcript_id "AT3G17360.1"; gene_id "AT3G17360";
3	stringtie_transuite	exon	5943908	5944071	.	+	.	transcript_id "AT3G17360.1"; gene_id "AT3G17360";
3	stringtie_transuite	CDS	5943908	5944071	.	+	.	transcript_id "AT3G17360.1"; gene_id "AT3G17360";
3	stringtie_transuite	exon	5944164	5944236	.	+	.	transcript_id "AT3G17360.1"; gene_id "AT3G17360";
3	stringtie_transuite	CDS	5944164	5944236	.	+	.	transcript_id "AT3G17360.1"; gene_id "AT3G17360";
3	stringtie_transuite	exon	5944351	5944425	.	+	.	transcript_id "AT3G17360.1"; gene_id "AT3G17360";
3	stringtie_transuite	CDS	5944351	5944425	.	+	.	transcript_id "AT3G17360.1"; gene_id "AT3G17360";
3	stringtie_transuite	exon	5944737	5944976	.	+	.	transcript_id "AT3G17360.1"; gene_id "AT3G17360";
3	stringtie_transuite	CDS	5944737	5944976	.	+	.	transcript_id "AT3G17360.1"; gene_id "AT3G17360";
3	stringtie_transuite	exon	5945121	5945219	.	+	.	transcript_id "AT3G17360.1"; gene_id "AT3G17360";
3	stringtie_transuite	CDS	5945121	5945219	.	+	.	transcript_id "AT3G17360.1"; gene_id "AT3G17360";
3	stringtie_transuite	exon	5945307	5945381	.	+	.	transcript_id "AT3G17360.1"; gene_id "AT3G17360";
3	stringtie_transuite	CDS	5945307	5945381	.	+	.	transcript_id "AT3G17360.1"; gene_id "AT3G17360";
3	stringtie_transuite	exon	5945471	5945529	.	+	.	transcript_id "AT3G17360.1"; gene_id "AT3G17360";
3	stringtie_transuite	CDS	5945471	5945529	.	+	.	transcript_id "AT3G17360.1"; gene_id "AT3G17360";
3	stringtie_transuite	exon	5945621	5945732	.	+	.	transcript_id "AT3G17360.1"; gene_id "AT3G17360";
3	stringtie_transuite	CDS	5945621	5945732	.	+	.	transcript_id "AT3G17360.1"; gene_id "AT3G17360";
3	stringtie_transuite	exon	5945832	5945927	.	+	.	transcript_id "AT3G17360.1"; gene_id "AT3G17360";
3	stringtie_transuite	CDS	5945832	5945927	.	+	.	transcript_id "AT3G17360.1"; gene_id "AT3G17360";
3	stringtie_transuite	exon	5946038	5946540	.	+	.	transcript_id "AT3G17360.1"; gene_id "AT3G17360";
3	stringtie_transuite	CDS	5946038	5946205	.	+	.	transcript_id "AT3G17360.1"; gene_id "AT3G17360";
3	stringtie_transuite	stop_codon	5946203	5946205	.	+	.	transcript_id "AT3G17360.1"; gene_id "AT3G17360";
3	stringtie_transuite	three_prime_utr	5946206	5946540	.	+	.	transcript_id "AT3G17360.1"; gene_id "AT3G17360";
3	stringtie_transuite	exon	5935880	5936617	.	+	.	transcript_id "AT3G17360.2"; gene_id "AT3G17360";
3	stringtie_transuite	five_prime_utr	5935880	5936107	.	+	.	transcript_id "AT3G17360.2"; gene_id "AT3G17360";
3	stringtie_transuite	CDS	5936108	5936617	.	+	.	transcript_id "AT3G17360.2"; gene_id "AT3G17360";
3	stringtie_transuite	start_codon	5936108	5936110	.	+	.	transcript_id "AT3G17360.2"; gene_id "AT3G17360";
3	stringtie_transuite	exon	5936704	5936859	.	+	.	transcript_id "AT3G17360.2"; gene_id "AT3G17360";
3	stringtie_transuite	CDS	5936704	5936859	.	+	.	transcript_id "AT3G17360.2"; gene_id "AT3G17360";
3	stringtie_transuite	exon	5936927	5937010	.	+	.	transcript_id "AT3G17360.2"; gene_id "AT3G17360";
3	stringtie_transuite	CDS	5936927	5937010	.	+	.	transcript_id "AT3G17360.2"; gene_id "AT3G17360";
3	stringtie_transuite	exon	5937094	5937213	.	+	.	transcript_id "AT3G17360.2"; gene_id "AT3G17360";
3	stringtie_transuite	CDS	5937094	5937213	.	+	.	transcript_id "AT3G17360.2"; gene_id "AT3G17360";
3	stringtie_transuite	exon	5937290	5937403	.	+	.	transcript_id "AT3G17360.2"; gene_id "AT3G17360";
3	stringtie_transuite	CDS	5937290	5937403	.	+	.	transcript_id "AT3G17360.2"; gene_id "AT3G17360";
3	stringtie_transuite	exon	5937506	5937598	.	+	.	transcript_id "AT3G17360.2"; gene_id "AT3G17360";
3	stringtie_transuite	CDS	5937506	5937598	.	+	.	transcript_id "AT3G17360.2"; gene_id "AT3G17360";
3	stringtie_transuite	exon	5937689	5937849	.	+	.	transcript_id "AT3G17360.2"; gene_id "AT3G17360";
3	stringtie_transuite	CDS	5937689	5937849	.	+	.	transcript_id "AT3G17360.2"; gene_id "AT3G17360";
3	stringtie_transuite	exon	5937921	5937995	.	+	.	transcript_id "AT3G17360.2"; gene_id "AT3G17360";
3	stringtie_transuite	CDS	5937921	5937995	.	+	.	transcript_id "AT3G17360.2"; gene_id "AT3G17360";
3	stringtie_transuite	exon	5938357	5938444	.	+	.	transcript_id "AT3G17360.2"; gene_id "AT3G17360";
3	stringtie_transuite	CDS	5938357	5938444	.	+	.	transcript_id "AT3G17360.2"; gene_id "AT3G17360";
3	stringtie_transuite	exon	5938525	5938583	.	+	.	transcript_id "AT3G17360.2"; gene_id "AT3G17360";
3	stringtie_transuite	CDS	5938525	5938583	.	+	.	transcript_id "AT3G17360.2"; gene_id "AT3G17360";
3	stringtie_transuite	exon	5938662	5938725	.	+	.	transcript_id "AT3G17360.2"; gene_id "AT3G17360";
3	stringtie_transuite	CDS	5938662	5938725	.	+	.	transcript_id "AT3G17360.2"; gene_id "AT3G17360";
3	stringtie_transuite	exon	5938807	5938872	.	+	.	transcript_id "AT3G17360.2"; gene_id "AT3G17360";
3	stringtie_transuite	CDS	5938807	5938872	.	+	.	transcript_id "AT3G17360.2"; gene_id "AT3G17360";
3	stringtie_transuite	exon	5938971	5939132	.	+	.	transcript_id "AT3G17360.2"; gene_id "AT3G17360";
3	stringtie_transuite	CDS	5938971	5939132	.	+	.	transcript_id "AT3G17360.2"; gene_id "AT3G17360";
3	stringtie_transuite	exon	5939203	5939307	.	+	.	transcript_id "AT3G17360.2"; gene_id "AT3G17360";
3	stringtie_transuite	CDS	5939203	5939307	.	+	.	transcript_id "AT3G17360.2"; gene_id "AT3G17360";
3	stringtie_transuite	exon	5939435	5939670	.	+	.	transcript_id "AT3G17360.2"; gene_id "AT3G17360";
3	stringtie_transuite	CDS	5939435	5939670	.	+	.	transcript_id "AT3G17360.2"; gene_id "AT3G17360";
3	stringtie_transuite	exon	5939756	5939825	.	+	.	transcript_id "AT3G17360.2"; gene_id "AT3G17360";
3	stringtie_transuite	CDS	5939756	5939825	.	+	.	transcript_id "AT3G17360.2"; gene_id "AT3G17360";
3	stringtie_transuite	exon	5939898	5939951	.	+	.	transcript_id "AT3G17360.2"; gene_id "AT3G17360";
3	stringtie_transuite	CDS	5939898	5939951	.	+	.	transcript_id "AT3G17360.2"; gene_id "AT3G17360";
3	stringtie_transuite	exon	5940042	5940100	.	+	.	transcript_id "AT3G17360.2"; gene_id "AT3G17360";
3	stringtie_transuite	CDS	5940042	5940100	.	+	.	transcript_id "AT3G17360.2"; gene_id "AT3G17360";
3	stringtie_transuite	exon	5940467	5940533	.	+	.	transcript_id "AT3G17360.2"; gene_id "AT3G17360";
3	stringtie_transuite	CDS	5940467	5940533	.	+	.	transcript_id "AT3G17360.2"; gene_id "AT3G17360";
3	stringtie_transuite	exon	5940615	5940644	.	+	.	transcript_id "AT3G17360.2"; gene_id "AT3G17360";
3	stringtie_transuite	CDS	5940615	5940644	.	+	.	transcript_id "AT3G17360.2"; gene_id "AT3G17360";
3	stringtie_transuite	exon	5940805	5941999	.	+	.	transcript_id "AT3G17360.2"; gene_id "AT3G17360";
3	stringtie_transuite	CDS	5940805	5941999	.	+	.	transcript_id "AT3G17360.2"; gene_id "AT3G17360";
3	stringtie_transuite	exon	5942130	5942206	.	+	.	transcript_id "AT3G17360.2"; gene_id "AT3G17360";
3	stringtie_transuite	CDS	5942130	5942206	.	+	.	transcript_id "AT3G17360.2"; gene_id "AT3G17360";
3	stringtie_transuite	exon	5942305	5943615	.	+	.	transcript_id "AT3G17360.2"; gene_id "AT3G17360";
3	stringtie_transuite	CDS	5942305	5943615	.	+	.	transcript_id "AT3G17360.2"; gene_id "AT3G17360";
3	stringtie_transuite	exon	5943709	5943816	.	+	.	transcript_id "AT3G17360.2"; gene_id "AT3G17360";
3	stringtie_transuite	CDS	5943709	5943816	.	+	.	transcript_id "AT3G17360.2"; gene_id "AT3G17360";
3	stringtie_transuite	exon	5943908	5944071	.	+	.	transcript_id "AT3G17360.2"; gene_id "AT3G17360";
3	stringtie_transuite	CDS	5943908	5944071	.	+	.	transcript_id "AT3G17360.2"; gene_id "AT3G17360";
3	stringtie_transuite	exon	5944164	5944236	.	+	.	transcript_id "AT3G17360.2"; gene_id "AT3G17360";
3	stringtie_transuite	CDS	5944164	5944236	.	+	.	transcript_id "AT3G17360.2"; gene_id "AT3G17360";
3	stringtie_transuite	exon	5944351	5944425	.	+	.	transcript_id "AT3G17360.2"; gene_id "AT3G17360";
3	stringtie_transuite	CDS	5944351	5944425	.	+	.	transcript_id "AT3G17360.2"; gene_id "AT3G17360";
3	stringtie_transuite	exon	5944737	5944976	.	+	.	transcript_id "AT3G17360.2"; gene_id "AT3G17360";
3	stringtie_transuite	CDS	5944737	5944976	.	+	.	transcript_id "AT3G17360.2"; gene_id "AT3G17360";
3	stringtie_transuite	exon	5945121	5945219	.	+	.	transcript_id "AT3G17360.2"; gene_id "AT3G17360";
3	stringtie_transuite	CDS	5945121	5945219	.	+	.	transcript_id "AT3G17360.2"; gene_id "AT3G17360";
3	stringtie_transuite	exon	5945307	5945381	.	+	.	transcript_id "AT3G17360.2"; gene_id "AT3G17360";
3	stringtie_transuite	CDS	5945307	5945381	.	+	.	transcript_id "AT3G17360.2"; gene_id "AT3G17360";
3	stringtie_transuite	exon	5945471	5945529	.	+	.	transcript_id "AT3G17360.2"; gene_id "AT3G17360";
3	stringtie_transuite	CDS	5945471	5945529	.	+	.	transcript_id "AT3G17360.2"; gene_id "AT3G17360";
3	stringtie_transuite	exon	5945621	5945732	.	+	.	transcript_id "AT3G17360.2"; gene_id "AT3G17360";
3	stringtie_transuite	CDS	5945621	5945732	.	+	.	transcript_id "AT3G17360.2"; gene_id "AT3G17360";
3	stringtie_transuite	exon	5945832	5945927	.	+	.	transcript_id "AT3G17360.2"; gene_id "AT3G17360";
3	stringtie_transuite	CDS	5945832	5945927	.	+	.	transcript_id "AT3G17360.2"; gene_id "AT3G17360";
3	stringtie_transuite	exon	5946038	5946540	.	+	.	transcript_id "AT3G17360.2"; gene_id "AT3G17360";
3	stringtie_transuite	CDS	5946038	5946205	.	+	.	transcript_id "AT3G17360.2"; gene_id "AT3G17360";
3	stringtie_transuite	stop_codon	5946203	5946205	.	+	.	transcript_id "AT3G17360.2"; gene_id "AT3G17360";
3	stringtie_transuite	three_prime_utr	5946206	5946540	.	+	.	transcript_id "AT3G17360.2"; gene_id "AT3G17360";
3	stringtie_transuite	exon	5935924	5936617	.	+	.	transcript_id "AT3G17360.3"; gene_id "AT3G17360";
3	stringtie_transuite	five_prime_utr	5935924	5936107	.	+	.	transcript_id "AT3G17360.3"; gene_id "AT3G17360";
3	stringtie_transuite	CDS	5936108	5936617	.	+	.	transcript_id "AT3G17360.3"; gene_id "AT3G17360";
3	stringtie_transuite	start_codon	5936108	5936110	.	+	.	transcript_id "AT3G17360.3"; gene_id "AT3G17360";
3	stringtie_transuite	exon	5936704	5936859	.	+	.	transcript_id "AT3G17360.3"; gene_id "AT3G17360";
3	stringtie_transuite	CDS	5936704	5936859	.	+	.	transcript_id "AT3G17360.3"; gene_id "AT3G17360";
3	stringtie_transuite	exon	5936927	5937010	.	+	.	transcript_id "AT3G17360.3"; gene_id "AT3G17360";
3	stringtie_transuite	CDS	5936927	5937010	.	+	.	transcript_id "AT3G17360.3"; gene_id "AT3G17360";
3	stringtie_transuite	exon	5937094	5937213	.	+	.	transcript_id "AT3G17360.3"; gene_id "AT3G17360";
3	stringtie_transuite	CDS	5937094	5937213	.	+	.	transcript_id "AT3G17360.3"; gene_id "AT3G17360";
3	stringtie_transuite	exon	5937290	5937403	.	+	.	transcript_id "AT3G17360.3"; gene_id "AT3G17360";
3	stringtie_transuite	CDS	5937290	5937403	.	+	.	transcript_id "AT3G17360.3"; gene_id "AT3G17360";
3	stringtie_transuite	exon	5937506	5937598	.	+	.	transcript_id "AT3G17360.3"; gene_id "AT3G17360";
3	stringtie_transuite	CDS	5937506	5937598	.	+	.	transcript_id "AT3G17360.3"; gene_id "AT3G17360";
3	stringtie_transuite	exon	5937689	5937849	.	+	.	transcript_id "AT3G17360.3"; gene_id "AT3G17360";
3	stringtie_transuite	CDS	5937689	5937849	.	+	.	transcript_id "AT3G17360.3"; gene_id "AT3G17360";
3	stringtie_transuite	exon	5937921	5937995	.	+	.	transcript_id "AT3G17360.3"; gene_id "AT3G17360";
3	stringtie_transuite	CDS	5937921	5937995	.	+	.	transcript_id "AT3G17360.3"; gene_id "AT3G17360";
3	stringtie_transuite	exon	5938357	5938444	.	+	.	transcript_id "AT3G17360.3"; gene_id "AT3G17360";
3	stringtie_transuite	CDS	5938357	5938444	.	+	.	transcript_id "AT3G17360.3"; gene_id "AT3G17360";
3	stringtie_transuite	exon	5938525	5938583	.	+	.	transcript_id "AT3G17360.3"; gene_id "AT3G17360";
3	stringtie_transuite	CDS	5938525	5938583	.	+	.	transcript_id "AT3G17360.3"; gene_id "AT3G17360";
3	stringtie_transuite	exon	5938662	5938725	.	+	.	transcript_id "AT3G17360.3"; gene_id "AT3G17360";
3	stringtie_transuite	CDS	5938662	5938725	.	+	.	transcript_id "AT3G17360.3"; gene_id "AT3G17360";
3	stringtie_transuite	exon	5938807	5938872	.	+	.	transcript_id "AT3G17360.3"; gene_id "AT3G17360";
3	stringtie_transuite	CDS	5938807	5938872	.	+	.	transcript_id "AT3G17360.3"; gene_id "AT3G17360";
3	stringtie_transuite	exon	5938971	5939108	.	+	.	transcript_id "AT3G17360.3"; gene_id "AT3G17360";
3	stringtie_transuite	CDS	5938971	5939108	.	+	.	transcript_id "AT3G17360.3"; gene_id "AT3G17360";
3	stringtie_transuite	exon	5939203	5939307	.	+	.	transcript_id "AT3G17360.3"; gene_id "AT3G17360";
3	stringtie_transuite	CDS	5939203	5939307	.	+	.	transcript_id "AT3G17360.3"; gene_id "AT3G17360";
3	stringtie_transuite	exon	5939435	5939670	.	+	.	transcript_id "AT3G17360.3"; gene_id "AT3G17360";
3	stringtie_transuite	CDS	5939435	5939670	.	+	.	transcript_id "AT3G17360.3"; gene_id "AT3G17360";
3	stringtie_transuite	exon	5939756	5939825	.	+	.	transcript_id "AT3G17360.3"; gene_id "AT3G17360";
3	stringtie_transuite	CDS	5939756	5939825	.	+	.	transcript_id "AT3G17360.3"; gene_id "AT3G17360";
3	stringtie_transuite	exon	5939898	5939951	.	+	.	transcript_id "AT3G17360.3"; gene_id "AT3G17360";
3	stringtie_transuite	CDS	5939898	5939951	.	+	.	transcript_id "AT3G17360.3"; gene_id "AT3G17360";
3	stringtie_transuite	exon	5940042	5940100	.	+	.	transcript_id "AT3G17360.3"; gene_id "AT3G17360";
3	stringtie_transuite	CDS	5940042	5940100	.	+	.	transcript_id "AT3G17360.3"; gene_id "AT3G17360";
3	stringtie_transuite	exon	5940467	5940533	.	+	.	transcript_id "AT3G17360.3"; gene_id "AT3G17360";
3	stringtie_transuite	CDS	5940467	5940533	.	+	.	transcript_id "AT3G17360.3"; gene_id "AT3G17360";
3	stringtie_transuite	exon	5940615	5940671	.	+	.	transcript_id "AT3G17360.3"; gene_id "AT3G17360";
3	stringtie_transuite	CDS	5940615	5940671	.	+	.	transcript_id "AT3G17360.3"; gene_id "AT3G17360";
3	stringtie_transuite	exon	5940805	5941999	.	+	.	transcript_id "AT3G17360.3"; gene_id "AT3G17360";
3	stringtie_transuite	CDS	5940805	5941999	.	+	.	transcript_id "AT3G17360.3"; gene_id "AT3G17360";
3	stringtie_transuite	exon	5942130	5942206	.	+	.	transcript_id "AT3G17360.3"; gene_id "AT3G17360";
3	stringtie_transuite	CDS	5942130	5942206	.	+	.	transcript_id "AT3G17360.3"; gene_id "AT3G17360";
3	stringtie_transuite	exon	5942305	5943615	.	+	.	transcript_id "AT3G17360.3"; gene_id "AT3G17360";
3	stringtie_transuite	CDS	5942305	5943615	.	+	.	transcript_id "AT3G17360.3"; gene_id "AT3G17360";
3	stringtie_transuite	exon	5943709	5943816	.	+	.	transcript_id "AT3G17360.3"; gene_id "AT3G17360";
3	stringtie_transuite	CDS	5943709	5943816	.	+	.	transcript_id "AT3G17360.3"; gene_id "AT3G17360";
3	stringtie_transuite	exon	5943908	5944071	.	+	.	transcript_id "AT3G17360.3"; gene_id "AT3G17360";
3	stringtie_transuite	CDS	5943908	5944071	.	+	.	transcript_id "AT3G17360.3"; gene_id "AT3G17360";
3	stringtie_transuite	exon	5944164	5944236	.	+	.	transcript_id "AT3G17360.3"; gene_id "AT3G17360";
3	stringtie_transuite	CDS	5944164	5944236	.	+	.	transcript_id "AT3G17360.3"; gene_id "AT3G17360";
3	stringtie_transuite	exon	5944351	5944425	.	+	.	transcript_id "AT3G17360.3"; gene_id "AT3G17360";
3	stringtie_transuite	CDS	5944351	5944425	.	+	.	transcript_id "AT3G17360.3"; gene_id "AT3G17360";
3	stringtie_transuite	exon	5944737	5944976	.	+	.	transcript_id "AT3G17360.3"; gene_id "AT3G17360";
3	stringtie_transuite	CDS	5944737	5944976	.	+	.	transcript_id "AT3G17360.3"; gene_id "AT3G17360";
3	stringtie_transuite	exon	5945121	5945219	.	+	.	transcript_id "AT3G17360.3"; gene_id "AT3G17360";
3	stringtie_transuite	CDS	5945121	5945219	.	+	.	transcript_id "AT3G17360.3"; gene_id "AT3G17360";
3	stringtie_transuite	exon	5945307	5945381	.	+	.	transcript_id "AT3G17360.3"; gene_id "AT3G17360";
3	stringtie_transuite	CDS	5945307	5945381	.	+	.	transcript_id "AT3G17360.3"; gene_id "AT3G17360";
3	stringtie_transuite	exon	5945471	5945529	.	+	.	transcript_id "AT3G17360.3"; gene_id "AT3G17360";
3	stringtie_transuite	CDS	5945471	5945529	.	+	.	transcript_id "AT3G17360.3"; gene_id "AT3G17360";
3	stringtie_transuite	exon	5945621	5945732	.	+	.	transcript_id "AT3G17360.3"; gene_id "AT3G17360";
3	stringtie_transuite	CDS	5945621	5945732	.	+	.	transcript_id "AT3G17360.3"; gene_id "AT3G17360";
3	stringtie_transuite	exon	5945832	5945927	.	+	.	transcript_id "AT3G17360.3"; gene_id "AT3G17360";
3	stringtie_transuite	CDS	5945832	5945927	.	+	.	transcript_id "AT3G17360.3"; gene_id "AT3G17360";
3	stringtie_transuite	exon	5946038	5946540	.	+	.	transcript_id "AT3G17360.3"; gene_id "AT3G17360";
3	stringtie_transuite	CDS	5946038	5946205	.	+	.	transcript_id "AT3G17360.3"; gene_id "AT3G17360";
3	stringtie_transuite	stop_codon	5946203	5946205	.	+	.	transcript_id "AT3G17360.3"; gene_id "AT3G17360";
3	stringtie_transuite	three_prime_utr	5946206	5946540	.	+	.	transcript_id "AT3G17360.3"; gene_id "AT3G17360";
3	stringtie_transuite	exon	5935906	5936617	.	+	.	transcript_id "AT3G17360.novel1"; gene_id "AT3G17360";
3	stringtie_transuite	five_prime_utr	5935906	5936107	.	+	.	transcript_id "AT3G17360.novel1"; gene_id "AT3G17360";
3	stringtie_transuite	CDS	5936108	5936617	.	+	.	transcript_id "AT3G17360.novel1"; gene_id "AT3G17360";
3	stringtie_transuite	start_codon	5936108	5936110	.	+	.	transcript_id "AT3G17360.novel1"; gene_id "AT3G17360";
3	stringtie_transuite	exon	5936704	5936859	.	+	.	transcript_id "AT3G17360.novel1"; gene_id "AT3G17360";
3	stringtie_transuite	CDS	5936704	5936859	.	+	.	transcript_id "AT3G17360.novel1"; gene_id "AT3G17360";
3	stringtie_transuite	exon	5936927	5937010	.	+	.	transcript_id "AT3G17360.novel1"; gene_id "AT3G17360";
3	stringtie_transuite	CDS	5936927	5937010	.	+	.	transcript_id "AT3G17360.novel1"; gene_id "AT3G17360";
3	stringtie_transuite	exon	5937094	5937213	.	+	.	transcript_id "AT3G17360.novel1"; gene_id "AT3G17360";
3	stringtie_transuite	CDS	5937094	5937213	.	+	.	transcript_id "AT3G17360.novel1"; gene_id "AT3G17360";
3	stringtie_transuite	exon	5937290	5937403	.	+	.	transcript_id "AT3G17360.novel1"; gene_id "AT3G17360";
3	stringtie_transuite	CDS	5937290	5937403	.	+	.	transcript_id "AT3G17360.novel1"; gene_id "AT3G17360";
3	stringtie_transuite	exon	5937506	5937598	.	+	.	transcript_id "AT3G17360.novel1"; gene_id "AT3G17360";
3	stringtie_transuite	CDS	5937506	5937598	.	+	.	transcript_id "AT3G17360.novel1"; gene_id "AT3G17360";
3	stringtie_transuite	exon	5937689	5937849	.	+	.	transcript_id "AT3G17360.novel1"; gene_id "AT3G17360";
3	stringtie_transuite	CDS	5937689	5937849	.	+	.	transcript_id "AT3G17360.novel1"; gene_id "AT3G17360";
3	stringtie_transuite	exon	5937921	5937995	.	+	.	transcript_id "AT3G17360.novel1"; gene_id "AT3G17360";
3	stringtie_transuite	CDS	5937921	5937995	.	+	.	transcript_id "AT3G17360.novel1"; gene_id "AT3G17360";
3	stringtie_transuite	exon	5938357	5938444	.	+	.	transcript_id "AT3G17360.novel1"; gene_id "AT3G17360";
3	stringtie_transuite	CDS	5938357	5938444	.	+	.	transcript_id "AT3G17360.novel1"; gene_id "AT3G17360";
3	stringtie_transuite	exon	5938525	5938583	.	+	.	transcript_id "AT3G17360.novel1"; gene_id "AT3G17360";
3	stringtie_transuite	CDS	5938525	5938583	.	+	.	transcript_id "AT3G17360.novel1"; gene_id "AT3G17360";
3	stringtie_transuite	exon	5938662	5938725	.	+	.	transcript_id "AT3G17360.novel1"; gene_id "AT3G17360";
3	stringtie_transuite	CDS	5938662	5938725	.	+	.	transcript_id "AT3G17360.novel1"; gene_id "AT3G17360";
3	stringtie_transuite	exon	5938807	5938872	.	+	.	transcript_id "AT3G17360.novel1"; gene_id "AT3G17360";
3	stringtie_transuite	CDS	5938807	5938872	.	+	.	transcript_id "AT3G17360.novel1"; gene_id "AT3G17360";
3	stringtie_transuite	exon	5938971	5939132	.	+	.	transcript_id "AT3G17360.novel1"; gene_id "AT3G17360";
3	stringtie_transuite	CDS	5938971	5939132	.	+	.	transcript_id "AT3G17360.novel1"; gene_id "AT3G17360";
3	stringtie_transuite	exon	5939203	5939307	.	+	.	transcript_id "AT3G17360.novel1"; gene_id "AT3G17360";
3	stringtie_transuite	CDS	5939203	5939307	.	+	.	transcript_id "AT3G17360.novel1"; gene_id "AT3G17360";
3	stringtie_transuite	exon	5939435	5939670	.	+	.	transcript_id "AT3G17360.novel1"; gene_id "AT3G17360";
3	stringtie_transuite	CDS	5939435	5939670	.	+	.	transcript_id "AT3G17360.novel1"; gene_id "AT3G17360";
3	stringtie_transuite	exon	5939756	5939825	.	+	.	transcript_id "AT3G17360.novel1"; gene_id "AT3G17360";
3	stringtie_transuite	CDS	5939756	5939825	.	+	.	transcript_id "AT3G17360.novel1"; gene_id "AT3G17360";
3	stringtie_transuite	exon	5939898	5939951	.	+	.	transcript_id "AT3G17360.novel1"; gene_id "AT3G17360";
3	stringtie_transuite	CDS	5939898	5939951	.	+	.	transcript_id "AT3G17360.novel1"; gene_id "AT3G17360";
3	stringtie_transuite	exon	5940042	5940100	.	+	.	transcript_id "AT3G17360.novel1"; gene_id "AT3G17360";
3	stringtie_transuite	CDS	5940042	5940100	.	+	.	transcript_id "AT3G17360.novel1"; gene_id "AT3G17360";
3	stringtie_transuite	exon	5940467	5940533	.	+	.	transcript_id "AT3G17360.novel1"; gene_id "AT3G17360";
3	stringtie_transuite	CDS	5940467	5940533	.	+	.	transcript_id "AT3G17360.novel1"; gene_id "AT3G17360";
3	stringtie_transuite	exon	5940615	5940671	.	+	.	transcript_id "AT3G17360.novel1"; gene_id "AT3G17360";
3	stringtie_transuite	CDS	5940615	5940671	.	+	.	transcript_id "AT3G17360.novel1"; gene_id "AT3G17360";
3	stringtie_transuite	exon	5940805	5941999	.	+	.	transcript_id "AT3G17360.novel1"; gene_id "AT3G17360";
3	stringtie_transuite	CDS	5940805	5941999	.	+	.	transcript_id "AT3G17360.novel1"; gene_id "AT3G17360";
3	stringtie_transuite	exon	5942130	5942206	.	+	.	transcript_id "AT3G17360.novel1"; gene_id "AT3G17360";
3	stringtie_transuite	CDS	5942130	5942206	.	+	.	transcript_id "AT3G17360.novel1"; gene_id "AT3G17360";
3	stringtie_transuite	exon	5942305	5943615	.	+	.	transcript_id "AT3G17360.novel1"; gene_id "AT3G17360";
3	stringtie_transuite	CDS	5942305	5943615	.	+	.	transcript_id "AT3G17360.novel1"; gene_id "AT3G17360";
3	stringtie_transuite	exon	5943709	5943816	.	+	.	transcript_id "AT3G17360.novel1"; gene_id "AT3G17360";
3	stringtie_transuite	CDS	5943709	5943816	.	+	.	transcript_id "AT3G17360.novel1"; gene_id "AT3G17360";
3	stringtie_transuite	exon	5943908	5944071	.	+	.	transcript_id "AT3G17360.novel1"; gene_id "AT3G17360";
3	stringtie_transuite	CDS	5943908	5944071	.	+	.	transcript_id "AT3G17360.novel1"; gene_id "AT3G17360";
3	stringtie_transuite	exon	5944164	5944236	.	+	.	transcript_id "AT3G17360.novel1"; gene_id "AT3G17360";
3	stringtie_transuite	CDS	5944164	5944236	.	+	.	transcript_id "AT3G17360.novel1"; gene_id "AT3G17360";
3	stringtie_transuite	exon	5944351	5944425	.	+	.	transcript_id "AT3G17360.novel1"; gene_id "AT3G17360";
3	stringtie_transuite	CDS	5944351	5944425	.	+	.	transcript_id "AT3G17360.novel1"; gene_id "AT3G17360";
3	stringtie_transuite	exon	5944737	5944976	.	+	.	transcript_id "AT3G17360.novel1"; gene_id "AT3G17360";
3	stringtie_transuite	CDS	5944737	5944976	.	+	.	transcript_id "AT3G17360.novel1"; gene_id "AT3G17360";
3	stringtie_transuite	exon	5945121	5945219	.	+	.	transcript_id "AT3G17360.novel1"; gene_id "AT3G17360";
3	stringtie_transuite	CDS	5945121	5945219	.	+	.	transcript_id "AT3G17360.novel1"; gene_id "AT3G17360";
3	stringtie_transuite	exon	5945307	5945381	.	+	.	transcript_id "AT3G17360.novel1"; gene_id "AT3G17360";
3	stringtie_transuite	CDS	5945307	5945381	.	+	.	transcript_id "AT3G17360.novel1"; gene_id "AT3G17360";
3	stringtie_transuite	exon	5945471	5945529	.	+	.	transcript_id "AT3G17360.novel1"; gene_id "AT3G17360";
3	stringtie_transuite	CDS	5945471	5945529	.	+	.	transcript_id "AT3G17360.novel1"; gene_id "AT3G17360";
3	stringtie_transuite	exon	5945621	5945732	.	+	.	transcript_id "AT3G17360.novel1"; gene_id "AT3G17360";
3	stringtie_transuite	CDS	5945621	5945732	.	+	.	transcript_id "AT3G17360.novel1"; gene_id "AT3G17360";
3	stringtie_transuite	exon	5945832	5945927	.	+	.	transcript_id "AT3G17360.novel1"; gene_id "AT3G17360";
3	stringtie_transuite	CDS	5945832	5945927	.	+	.	transcript_id "AT3G17360.novel1"; gene_id "AT3G17360";
3	stringtie_transuite	exon	5946038	5946540	.	+	.	transcript_id "AT3G17360.novel1"; gene_id "AT3G17360";
3	stringtie_transuite	CDS	5946038	5946205	.	+	.	transcript_id "AT3G17360.novel1"; gene_id "AT3G17360";
3	stringtie_transuite	stop_codon	5946203	5946205	.	+	.	transcript_id "AT3G17360.novel1"; gene_id "AT3G17360";
3	stringtie_transuite	three_prime_utr	5946206	5946540	.	+	.	transcript_id "AT3G17360.novel1"; gene_id "AT3G17360";
3	stringtie_transuite	exon	5946915	5947179	.	-	.	transcript_id "AT3G17365.1"; gene_id "AT3G17365";
3	stringtie_transuite	three_prime_utr	5946915	5947143	.	-	.	transcript_id "AT3G17365.1"; gene_id "AT3G17365";
3	stringtie_transuite	CDS	5947144	5947179	.	-	.	transcript_id "AT3G17365.1"; gene_id "AT3G17365";
3	stringtie_transuite	stop_codon	5947144	5947146	.	-	.	transcript_id "AT3G17365.1"; gene_id "AT3G17365";
3	stringtie_transuite	exon	5947357	5947496	.	-	.	transcript_id "AT3G17365.1"; gene_id "AT3G17365";
3	stringtie_transuite	CDS	5947357	5947496	.	-	.	transcript_id "AT3G17365.1"; gene_id "AT3G17365";
3	stringtie_transuite	exon	5947604	5947682	.	-	.	transcript_id "AT3G17365.1"; gene_id "AT3G17365";
3	stringtie_transuite	CDS	5947604	5947682	.	-	.	transcript_id "AT3G17365.1"; gene_id "AT3G17365";
3	stringtie_transuite	exon	5947763	5947793	.	-	.	transcript_id "AT3G17365.1"; gene_id "AT3G17365";
3	stringtie_transuite	CDS	5947763	5947793	.	-	.	transcript_id "AT3G17365.1"; gene_id "AT3G17365";
3	stringtie_transuite	exon	5947906	5947958	.	-	.	transcript_id "AT3G17365.1"; gene_id "AT3G17365";
3	stringtie_transuite	CDS	5947906	5947958	.	-	.	transcript_id "AT3G17365.1"; gene_id "AT3G17365";
3	stringtie_transuite	exon	5948044	5948063	.	-	.	transcript_id "AT3G17365.1"; gene_id "AT3G17365";
3	stringtie_transuite	CDS	5948044	5948063	.	-	.	transcript_id "AT3G17365.1"; gene_id "AT3G17365";
3	stringtie_transuite	exon	5948158	5948226	.	-	.	transcript_id "AT3G17365.1"; gene_id "AT3G17365";
3	stringtie_transuite	CDS	5948158	5948226	.	-	.	transcript_id "AT3G17365.1"; gene_id "AT3G17365";
3	stringtie_transuite	exon	5948383	5948496	.	-	.	transcript_id "AT3G17365.1"; gene_id "AT3G17365";
3	stringtie_transuite	CDS	5948383	5948496	.	-	.	transcript_id "AT3G17365.1"; gene_id "AT3G17365";
3	stringtie_transuite	exon	5948589	5948868	.	-	.	transcript_id "AT3G17365.1"; gene_id "AT3G17365";
3	stringtie_transuite	CDS	5948589	5948766	.	-	.	transcript_id "AT3G17365.1"; gene_id "AT3G17365";
3	stringtie_transuite	start_codon	5948764	5948766	.	-	.	transcript_id "AT3G17365.1"; gene_id "AT3G17365";
3	stringtie_transuite	five_prime_utr	5948767	5948868	.	-	.	transcript_id "AT3G17365.1"; gene_id "AT3G17365";
3	stringtie_transuite	exon	5946987	5947179	.	-	.	transcript_id "AT3G17365.2"; gene_id "AT3G17365";
3	stringtie_transuite	three_prime_utr	5946987	5947143	.	-	.	transcript_id "AT3G17365.2"; gene_id "AT3G17365";
3	stringtie_transuite	CDS	5947144	5947179	.	-	.	transcript_id "AT3G17365.2"; gene_id "AT3G17365";
3	stringtie_transuite	stop_codon	5947144	5947146	.	-	.	transcript_id "AT3G17365.2"; gene_id "AT3G17365";
3	stringtie_transuite	exon	5947357	5947496	.	-	.	transcript_id "AT3G17365.2"; gene_id "AT3G17365";
3	stringtie_transuite	CDS	5947357	5947496	.	-	.	transcript_id "AT3G17365.2"; gene_id "AT3G17365";
3	stringtie_transuite	exon	5947604	5947682	.	-	.	transcript_id "AT3G17365.2"; gene_id "AT3G17365";
3	stringtie_transuite	CDS	5947604	5947682	.	-	.	transcript_id "AT3G17365.2"; gene_id "AT3G17365";
3	stringtie_transuite	exon	5947763	5947809	.	-	.	transcript_id "AT3G17365.2"; gene_id "AT3G17365";
3	stringtie_transuite	CDS	5947763	5947809	.	-	.	transcript_id "AT3G17365.2"; gene_id "AT3G17365";
3	stringtie_transuite	exon	5947906	5947958	.	-	.	transcript_id "AT3G17365.2"; gene_id "AT3G17365";
3	stringtie_transuite	CDS	5947906	5947958	.	-	.	transcript_id "AT3G17365.2"; gene_id "AT3G17365";
3	stringtie_transuite	exon	5948040	5948226	.	-	.	transcript_id "AT3G17365.2"; gene_id "AT3G17365";
3	stringtie_transuite	CDS	5948040	5948226	.	-	.	transcript_id "AT3G17365.2"; gene_id "AT3G17365";
3	stringtie_transuite	exon	5948383	5948496	.	-	.	transcript_id "AT3G17365.2"; gene_id "AT3G17365";
3	stringtie_transuite	CDS	5948383	5948496	.	-	.	transcript_id "AT3G17365.2"; gene_id "AT3G17365";
3	stringtie_transuite	exon	5948589	5948868	.	-	.	transcript_id "AT3G17365.2"; gene_id "AT3G17365";
3	stringtie_transuite	CDS	5948589	5948766	.	-	.	transcript_id "AT3G17365.2"; gene_id "AT3G17365";
3	stringtie_transuite	start_codon	5948764	5948766	.	-	.	transcript_id "AT3G17365.2"; gene_id "AT3G17365";
3	stringtie_transuite	five_prime_utr	5948767	5948868	.	-	.	transcript_id "AT3G17365.2"; gene_id "AT3G17365";
3	stringtie_transuite	exon	5946924	5947179	.	-	.	transcript_id "AT3G17365.novel1"; gene_id "AT3G17365";
3	stringtie_transuite	three_prime_utr	5946924	5947179	.	-	.	transcript_id "AT3G17365.novel1"; gene_id "AT3G17365";
3	stringtie_transuite	exon	5947357	5947496	.	-	.	transcript_id "AT3G17365.novel1"; gene_id "AT3G17365";
3	stringtie_transuite	three_prime_utr	5947357	5947496	.	-	.	transcript_id "AT3G17365.novel1"; gene_id "AT3G17365";
3	stringtie_transuite	exon	5947604	5947682	.	-	.	transcript_id "AT3G17365.novel1"; gene_id "AT3G17365";
3	stringtie_transuite	three_prime_utr	5947604	5947682	.	-	.	transcript_id "AT3G17365.novel1"; gene_id "AT3G17365";
3	stringtie_transuite	exon	5947763	5947809	.	-	.	transcript_id "AT3G17365.novel1"; gene_id "AT3G17365";
3	stringtie_transuite	three_prime_utr	5947763	5947805	.	-	.	transcript_id "AT3G17365.novel1"; gene_id "AT3G17365";
3	stringtie_transuite	CDS	5947806	5947809	.	-	.	transcript_id "AT3G17365.novel1"; gene_id "AT3G17365";
3	stringtie_transuite	stop_codon	5947806	5947808	.	-	.	transcript_id "AT3G17365.novel1"; gene_id "AT3G17365";
3	stringtie_transuite	exon	5947906	5947958	.	-	.	transcript_id "AT3G17365.novel1"; gene_id "AT3G17365";
3	stringtie_transuite	CDS	5947906	5947958	.	-	.	transcript_id "AT3G17365.novel1"; gene_id "AT3G17365";
3	stringtie_transuite	exon	5948044	5948063	.	-	.	transcript_id "AT3G17365.novel1"; gene_id "AT3G17365";
3	stringtie_transuite	CDS	5948044	5948063	.	-	.	transcript_id "AT3G17365.novel1"; gene_id "AT3G17365";
3	stringtie_transuite	exon	5948158	5948226	.	-	.	transcript_id "AT3G17365.novel1"; gene_id "AT3G17365";
3	stringtie_transuite	CDS	5948158	5948226	.	-	.	transcript_id "AT3G17365.novel1"; gene_id "AT3G17365";
3	stringtie_transuite	exon	5948383	5948496	.	-	.	transcript_id "AT3G17365.novel1"; gene_id "AT3G17365";
3	stringtie_transuite	CDS	5948383	5948496	.	-	.	transcript_id "AT3G17365.novel1"; gene_id "AT3G17365";
3	stringtie_transuite	exon	5948589	5948868	.	-	.	transcript_id "AT3G17365.novel1"; gene_id "AT3G17365";
3	stringtie_transuite	CDS	5948589	5948766	.	-	.	transcript_id "AT3G17365.novel1"; gene_id "AT3G17365";
3	stringtie_transuite	start_codon	5948764	5948766	.	-	.	transcript_id "AT3G17365.novel1"; gene_id "AT3G17365";
3	stringtie_transuite	five_prime_utr	5948767	5948868	.	-	.	transcript_id "AT3G17365.novel1"; gene_id "AT3G17365";
3	stringtie_transuite	exon	5946924	5947179	.	-	.	transcript_id "AT3G17365.novel2"; gene_id "AT3G17365";
3	stringtie_transuite	three_prime_utr	5946924	5947179	.	-	.	transcript_id "AT3G17365.novel2"; gene_id "AT3G17365";
3	stringtie_transuite	exon	5947357	5947496	.	-	.	transcript_id "AT3G17365.novel2"; gene_id "AT3G17365";
3	stringtie_transuite	three_prime_utr	5947357	5947496	.	-	.	transcript_id "AT3G17365.novel2"; gene_id "AT3G17365";
3	stringtie_transuite	exon	5947604	5947682	.	-	.	transcript_id "AT3G17365.novel2"; gene_id "AT3G17365";
3	stringtie_transuite	three_prime_utr	5947604	5947682	.	-	.	transcript_id "AT3G17365.novel2"; gene_id "AT3G17365";
3	stringtie_transuite	exon	5947763	5947809	.	-	.	transcript_id "AT3G17365.novel2"; gene_id "AT3G17365";
3	stringtie_transuite	three_prime_utr	5947763	5947805	.	-	.	transcript_id "AT3G17365.novel2"; gene_id "AT3G17365";
3	stringtie_transuite	CDS	5947806	5947809	.	-	.	transcript_id "AT3G17365.novel2"; gene_id "AT3G17365";
3	stringtie_transuite	stop_codon	5947806	5947808	.	-	.	transcript_id "AT3G17365.novel2"; gene_id "AT3G17365";
3	stringtie_transuite	exon	5947906	5947958	.	-	.	transcript_id "AT3G17365.novel2"; gene_id "AT3G17365";
3	stringtie_transuite	CDS	5947906	5947958	.	-	.	transcript_id "AT3G17365.novel2"; gene_id "AT3G17365";
3	stringtie_transuite	exon	5948035	5948063	.	-	.	transcript_id "AT3G17365.novel2"; gene_id "AT3G17365";
3	stringtie_transuite	CDS	5948035	5948063	.	-	.	transcript_id "AT3G17365.novel2"; gene_id "AT3G17365";
3	stringtie_transuite	exon	5948158	5948226	.	-	.	transcript_id "AT3G17365.novel2"; gene_id "AT3G17365";
3	stringtie_transuite	CDS	5948158	5948226	.	-	.	transcript_id "AT3G17365.novel2"; gene_id "AT3G17365";
3	stringtie_transuite	exon	5948383	5948496	.	-	.	transcript_id "AT3G17365.novel2"; gene_id "AT3G17365";
3	stringtie_transuite	CDS	5948383	5948496	.	-	.	transcript_id "AT3G17365.novel2"; gene_id "AT3G17365";
3	stringtie_transuite	exon	5948589	5948868	.	-	.	transcript_id "AT3G17365.novel2"; gene_id "AT3G17365";
3	stringtie_transuite	CDS	5948589	5948766	.	-	.	transcript_id "AT3G17365.novel2"; gene_id "AT3G17365";
3	stringtie_transuite	start_codon	5948764	5948766	.	-	.	transcript_id "AT3G17365.novel2"; gene_id "AT3G17365";
3	stringtie_transuite	five_prime_utr	5948767	5948868	.	-	.	transcript_id "AT3G17365.novel2"; gene_id "AT3G17365";
3	stringtie_transuite	exon	5946987	5947179	.	-	.	transcript_id "AT3G17365.novel3"; gene_id "AT3G17365";
3	stringtie_transuite	three_prime_utr	5946987	5947179	.	-	.	transcript_id "AT3G17365.novel3"; gene_id "AT3G17365";
3	stringtie_transuite	exon	5947357	5947496	.	-	.	transcript_id "AT3G17365.novel3"; gene_id "AT3G17365";
3	stringtie_transuite	three_prime_utr	5947357	5947496	.	-	.	transcript_id "AT3G17365.novel3"; gene_id "AT3G17365";
3	stringtie_transuite	exon	5947604	5947682	.	-	.	transcript_id "AT3G17365.novel3"; gene_id "AT3G17365";
3	stringtie_transuite	three_prime_utr	5947604	5947682	.	-	.	transcript_id "AT3G17365.novel3"; gene_id "AT3G17365";
3	stringtie_transuite	exon	5947763	5947809	.	-	.	transcript_id "AT3G17365.novel3"; gene_id "AT3G17365";
3	stringtie_transuite	three_prime_utr	5947763	5947809	.	-	.	transcript_id "AT3G17365.novel3"; gene_id "AT3G17365";
3	stringtie_transuite	exon	5947906	5947958	.	-	.	transcript_id "AT3G17365.novel3"; gene_id "AT3G17365";
3	stringtie_transuite	three_prime_utr	5947906	5947947	.	-	.	transcript_id "AT3G17365.novel3"; gene_id "AT3G17365";
3	stringtie_transuite	CDS	5947948	5947958	.	-	.	transcript_id "AT3G17365.novel3"; gene_id "AT3G17365";
3	stringtie_transuite	stop_codon	5947948	5947950	.	-	.	transcript_id "AT3G17365.novel3"; gene_id "AT3G17365";
3	stringtie_transuite	exon	5948040	5948063	.	-	.	transcript_id "AT3G17365.novel3"; gene_id "AT3G17365";
3	stringtie_transuite	CDS	5948040	5948063	.	-	.	transcript_id "AT3G17365.novel3"; gene_id "AT3G17365";
3	stringtie_transuite	exon	5948158	5948226	.	-	.	transcript_id "AT3G17365.novel3"; gene_id "AT3G17365";
3	stringtie_transuite	CDS	5948158	5948226	.	-	.	transcript_id "AT3G17365.novel3"; gene_id "AT3G17365";
3	stringtie_transuite	exon	5948383	5948496	.	-	.	transcript_id "AT3G17365.novel3"; gene_id "AT3G17365";
3	stringtie_transuite	CDS	5948383	5948496	.	-	.	transcript_id "AT3G17365.novel3"; gene_id "AT3G17365";
3	stringtie_transuite	exon	5948589	5948868	.	-	.	transcript_id "AT3G17365.novel3"; gene_id "AT3G17365";
3	stringtie_transuite	CDS	5948589	5948766	.	-	.	transcript_id "AT3G17365.novel3"; gene_id "AT3G17365";
3	stringtie_transuite	start_codon	5948764	5948766	.	-	.	transcript_id "AT3G17365.novel3"; gene_id "AT3G17365";
3	stringtie_transuite	five_prime_utr	5948767	5948868	.	-	.	transcript_id "AT3G17365.novel3"; gene_id "AT3G17365";
3	stringtie_transuite	exon	5949006	5949644	.	-	.	transcript_id "AT3G17370.1"; gene_id "AT3G17370";
3	stringtie_transuite	CDS	5949006	5949644	.	-	.	transcript_id "AT3G17370.1"; gene_id "AT3G17370";
3	stringtie_transuite	stop_codon	5949006	5949008	.	-	.	transcript_id "AT3G17370.1"; gene_id "AT3G17370";
3	stringtie_transuite	start_codon	5949642	5949644	.	-	.	transcript_id "AT3G17370.1"; gene_id "AT3G17370";
3	stringtie_transuite	exon	5948986	5949089	.	-	.	transcript_id "AT3G17370.novel1"; gene_id "AT3G17370";
3	stringtie_transuite	three_prime_utr	5948986	5949005	.	-	.	transcript_id "AT3G17370.novel1"; gene_id "AT3G17370";
3	stringtie_transuite	CDS	5949006	5949089	.	-	.	transcript_id "AT3G17370.novel1"; gene_id "AT3G17370";
3	stringtie_transuite	stop_codon	5949006	5949008	.	-	.	transcript_id "AT3G17370.novel1"; gene_id "AT3G17370";
3	stringtie_transuite	exon	5949225	5949644	.	-	.	transcript_id "AT3G17370.novel1"; gene_id "AT3G17370";
3	stringtie_transuite	CDS	5949225	5949644	.	-	.	transcript_id "AT3G17370.novel1"; gene_id "AT3G17370";
3	stringtie_transuite	start_codon	5949642	5949644	.	-	.	transcript_id "AT3G17370.novel1"; gene_id "AT3G17370";
3	stringtie_transuite	exon	5950190	5950264	.	+	.	transcript_id "AT3G17380.1"; gene_id "AT3G17380";
3	stringtie_transuite	five_prime_utr	5950190	5950239	.	+	.	transcript_id "AT3G17380.1"; gene_id "AT3G17380";
3	stringtie_transuite	CDS	5950240	5950264	.	+	.	transcript_id "AT3G17380.1"; gene_id "AT3G17380";
3	stringtie_transuite	start_codon	5950240	5950242	.	+	.	transcript_id "AT3G17380.1"; gene_id "AT3G17380";
3	stringtie_transuite	exon	5950554	5950683	.	+	.	transcript_id "AT3G17380.1"; gene_id "AT3G17380";
3	stringtie_transuite	CDS	5950554	5950683	.	+	.	transcript_id "AT3G17380.1"; gene_id "AT3G17380";
3	stringtie_transuite	exon	5951123	5951292	.	+	.	transcript_id "AT3G17380.1"; gene_id "AT3G17380";
3	stringtie_transuite	CDS	5951123	5951292	.	+	.	transcript_id "AT3G17380.1"; gene_id "AT3G17380";
3	stringtie_transuite	exon	5951366	5951648	.	+	.	transcript_id "AT3G17380.1"; gene_id "AT3G17380";
3	stringtie_transuite	CDS	5951366	5951648	.	+	.	transcript_id "AT3G17380.1"; gene_id "AT3G17380";
3	stringtie_transuite	exon	5951719	5951885	.	+	.	transcript_id "AT3G17380.1"; gene_id "AT3G17380";
3	stringtie_transuite	CDS	5951719	5951885	.	+	.	transcript_id "AT3G17380.1"; gene_id "AT3G17380";
3	stringtie_transuite	exon	5951970	5952235	.	+	.	transcript_id "AT3G17380.1"; gene_id "AT3G17380";
3	stringtie_transuite	CDS	5951970	5952124	.	+	.	transcript_id "AT3G17380.1"; gene_id "AT3G17380";
3	stringtie_transuite	stop_codon	5952122	5952124	.	+	.	transcript_id "AT3G17380.1"; gene_id "AT3G17380";
3	stringtie_transuite	three_prime_utr	5952125	5952235	.	+	.	transcript_id "AT3G17380.1"; gene_id "AT3G17380";
3	stringtie_transuite	exon	5950102	5950133	.	+	.	transcript_id "AT3G17380.novel1"; gene_id "AT3G17380";
3	stringtie_transuite	five_prime_utr	5950102	5950133	.	+	.	transcript_id "AT3G17380.novel1"; gene_id "AT3G17380";
3	stringtie_transuite	exon	5950211	5950264	.	+	.	transcript_id "AT3G17380.novel1"; gene_id "AT3G17380";
3	stringtie_transuite	five_prime_utr	5950211	5950239	.	+	.	transcript_id "AT3G17380.novel1"; gene_id "AT3G17380";
3	stringtie_transuite	CDS	5950240	5950264	.	+	.	transcript_id "AT3G17380.novel1"; gene_id "AT3G17380";
3	stringtie_transuite	start_codon	5950240	5950242	.	+	.	transcript_id "AT3G17380.novel1"; gene_id "AT3G17380";
3	stringtie_transuite	exon	5950554	5950683	.	+	.	transcript_id "AT3G17380.novel1"; gene_id "AT3G17380";
3	stringtie_transuite	CDS	5950554	5950683	.	+	.	transcript_id "AT3G17380.novel1"; gene_id "AT3G17380";
3	stringtie_transuite	exon	5951123	5951292	.	+	.	transcript_id "AT3G17380.novel1"; gene_id "AT3G17380";
3	stringtie_transuite	CDS	5951123	5951292	.	+	.	transcript_id "AT3G17380.novel1"; gene_id "AT3G17380";
3	stringtie_transuite	exon	5951366	5951648	.	+	.	transcript_id "AT3G17380.novel1"; gene_id "AT3G17380";
3	stringtie_transuite	CDS	5951366	5951648	.	+	.	transcript_id "AT3G17380.novel1"; gene_id "AT3G17380";
3	stringtie_transuite	exon	5951719	5951885	.	+	.	transcript_id "AT3G17380.novel1"; gene_id "AT3G17380";
3	stringtie_transuite	CDS	5951719	5951885	.	+	.	transcript_id "AT3G17380.novel1"; gene_id "AT3G17380";
3	stringtie_transuite	exon	5951970	5952235	.	+	.	transcript_id "AT3G17380.novel1"; gene_id "AT3G17380";
3	stringtie_transuite	CDS	5951970	5952124	.	+	.	transcript_id "AT3G17380.novel1"; gene_id "AT3G17380";
3	stringtie_transuite	stop_codon	5952122	5952124	.	+	.	transcript_id "AT3G17380.novel1"; gene_id "AT3G17380";
3	stringtie_transuite	three_prime_utr	5952125	5952235	.	+	.	transcript_id "AT3G17380.novel1"; gene_id "AT3G17380";
3	stringtie_transuite	exon	5952187	5953692	.	-	.	transcript_id "AT3G17390.1"; gene_id "AT3G17390";
3	stringtie_transuite	three_prime_utr	5952187	5952483	.	-	.	transcript_id "AT3G17390.1"; gene_id "AT3G17390";
3	stringtie_transuite	CDS	5952484	5953665	.	-	.	transcript_id "AT3G17390.1"; gene_id "AT3G17390";
3	stringtie_transuite	stop_codon	5952484	5952486	.	-	.	transcript_id "AT3G17390.1"; gene_id "AT3G17390";
3	stringtie_transuite	start_codon	5953663	5953665	.	-	.	transcript_id "AT3G17390.1"; gene_id "AT3G17390";
3	stringtie_transuite	five_prime_utr	5953666	5953692	.	-	.	transcript_id "AT3G17390.1"; gene_id "AT3G17390";
3	stringtie_transuite	exon	5953901	5954091	.	-	.	transcript_id "AT3G17390.1"; gene_id "AT3G17390";
3	stringtie_transuite	five_prime_utr	5953901	5954091	.	-	.	transcript_id "AT3G17390.1"; gene_id "AT3G17390";
3	stringtie_transuite	exon	5954887	5955535	.	+	.	transcript_id "AT3G17400.1"; gene_id "AT3G17400";
3	stringtie_transuite	CDS	5954887	5955444	.	+	.	transcript_id "AT3G17400.1"; gene_id "AT3G17400";
3	stringtie_transuite	start_codon	5954887	5954889	.	+	.	transcript_id "AT3G17400.1"; gene_id "AT3G17400";
3	stringtie_transuite	stop_codon	5955442	5955444	.	+	.	transcript_id "AT3G17400.1"; gene_id "AT3G17400";
3	stringtie_transuite	three_prime_utr	5955445	5955535	.	+	.	transcript_id "AT3G17400.1"; gene_id "AT3G17400";
3	stringtie_transuite	exon	5955862	5956047	.	+	.	transcript_id "AT3G17410.1"; gene_id "AT3G17410";
3	stringtie_transuite	five_prime_utr	5955862	5956047	.	+	.	transcript_id "AT3G17410.1"; gene_id "AT3G17410";
3	stringtie_transuite	exon	5956579	5956685	.	+	.	transcript_id "AT3G17410.1"; gene_id "AT3G17410";
3	stringtie_transuite	five_prime_utr	5956579	5956600	.	+	.	transcript_id "AT3G17410.1"; gene_id "AT3G17410";
3	stringtie_transuite	CDS	5956601	5956685	.	+	.	transcript_id "AT3G17410.1"; gene_id "AT3G17410";
3	stringtie_transuite	start_codon	5956601	5956603	.	+	.	transcript_id "AT3G17410.1"; gene_id "AT3G17410";
3	stringtie_transuite	exon	5956760	5957010	.	+	.	transcript_id "AT3G17410.1"; gene_id "AT3G17410";
3	stringtie_transuite	CDS	5956760	5957010	.	+	.	transcript_id "AT3G17410.1"; gene_id "AT3G17410";
3	stringtie_transuite	exon	5957154	5957280	.	+	.	transcript_id "AT3G17410.1"; gene_id "AT3G17410";
3	stringtie_transuite	CDS	5957154	5957280	.	+	.	transcript_id "AT3G17410.1"; gene_id "AT3G17410";
3	stringtie_transuite	exon	5957379	5957652	.	+	.	transcript_id "AT3G17410.1"; gene_id "AT3G17410";
3	stringtie_transuite	CDS	5957379	5957652	.	+	.	transcript_id "AT3G17410.1"; gene_id "AT3G17410";
3	stringtie_transuite	exon	5957885	5958017	.	+	.	transcript_id "AT3G17410.1"; gene_id "AT3G17410";
3	stringtie_transuite	CDS	5957885	5958017	.	+	.	transcript_id "AT3G17410.1"; gene_id "AT3G17410";
3	stringtie_transuite	exon	5958404	5958490	.	+	.	transcript_id "AT3G17410.1"; gene_id "AT3G17410";
3	stringtie_transuite	CDS	5958404	5958490	.	+	.	transcript_id "AT3G17410.1"; gene_id "AT3G17410";
3	stringtie_transuite	exon	5958745	5959214	.	+	.	transcript_id "AT3G17410.1"; gene_id "AT3G17410";
3	stringtie_transuite	CDS	5958745	5958882	.	+	.	transcript_id "AT3G17410.1"; gene_id "AT3G17410";
3	stringtie_transuite	stop_codon	5958880	5958882	.	+	.	transcript_id "AT3G17410.1"; gene_id "AT3G17410";
3	stringtie_transuite	three_prime_utr	5958883	5959214	.	+	.	transcript_id "AT3G17410.1"; gene_id "AT3G17410";
3	stringtie_transuite	exon	5955862	5956047	.	+	.	transcript_id "AT3G17410.2"; gene_id "AT3G17410";
3	stringtie_transuite	five_prime_utr	5955862	5956047	.	+	.	transcript_id "AT3G17410.2"; gene_id "AT3G17410";
3	stringtie_transuite	exon	5956144	5956685	.	+	.	transcript_id "AT3G17410.2"; gene_id "AT3G17410";
3	stringtie_transuite	five_prime_utr	5956144	5956600	.	+	.	transcript_id "AT3G17410.2"; gene_id "AT3G17410";
3	stringtie_transuite	CDS	5956601	5956685	.	+	.	transcript_id "AT3G17410.2"; gene_id "AT3G17410";
3	stringtie_transuite	start_codon	5956601	5956603	.	+	.	transcript_id "AT3G17410.2"; gene_id "AT3G17410";
3	stringtie_transuite	exon	5956760	5957010	.	+	.	transcript_id "AT3G17410.2"; gene_id "AT3G17410";
3	stringtie_transuite	CDS	5956760	5957010	.	+	.	transcript_id "AT3G17410.2"; gene_id "AT3G17410";
3	stringtie_transuite	exon	5957154	5957280	.	+	.	transcript_id "AT3G17410.2"; gene_id "AT3G17410";
3	stringtie_transuite	CDS	5957154	5957280	.	+	.	transcript_id "AT3G17410.2"; gene_id "AT3G17410";
3	stringtie_transuite	exon	5957379	5957652	.	+	.	transcript_id "AT3G17410.2"; gene_id "AT3G17410";
3	stringtie_transuite	CDS	5957379	5957652	.	+	.	transcript_id "AT3G17410.2"; gene_id "AT3G17410";
3	stringtie_transuite	exon	5957885	5958017	.	+	.	transcript_id "AT3G17410.2"; gene_id "AT3G17410";
3	stringtie_transuite	CDS	5957885	5958017	.	+	.	transcript_id "AT3G17410.2"; gene_id "AT3G17410";
3	stringtie_transuite	exon	5958404	5958490	.	+	.	transcript_id "AT3G17410.2"; gene_id "AT3G17410";
3	stringtie_transuite	CDS	5958404	5958490	.	+	.	transcript_id "AT3G17410.2"; gene_id "AT3G17410";
3	stringtie_transuite	exon	5958745	5959214	.	+	.	transcript_id "AT3G17410.2"; gene_id "AT3G17410";
3	stringtie_transuite	CDS	5958745	5958882	.	+	.	transcript_id "AT3G17410.2"; gene_id "AT3G17410";
3	stringtie_transuite	stop_codon	5958880	5958882	.	+	.	transcript_id "AT3G17410.2"; gene_id "AT3G17410";
3	stringtie_transuite	three_prime_utr	5958883	5959214	.	+	.	transcript_id "AT3G17410.2"; gene_id "AT3G17410";
3	stringtie_transuite	exon	5955901	5956047	.	+	.	transcript_id "AT3G17410.novel1"; gene_id "AT3G17410";
3	stringtie_transuite	five_prime_utr	5955901	5956047	.	+	.	transcript_id "AT3G17410.novel1"; gene_id "AT3G17410";
3	stringtie_transuite	exon	5956579	5956685	.	+	.	transcript_id "AT3G17410.novel1"; gene_id "AT3G17410";
3	stringtie_transuite	five_prime_utr	5956579	5956600	.	+	.	transcript_id "AT3G17410.novel1"; gene_id "AT3G17410";
3	stringtie_transuite	CDS	5956601	5956685	.	+	.	transcript_id "AT3G17410.novel1"; gene_id "AT3G17410";
3	stringtie_transuite	start_codon	5956601	5956603	.	+	.	transcript_id "AT3G17410.novel1"; gene_id "AT3G17410";
3	stringtie_transuite	exon	5956760	5957010	.	+	.	transcript_id "AT3G17410.novel1"; gene_id "AT3G17410";
3	stringtie_transuite	CDS	5956760	5957010	.	+	.	transcript_id "AT3G17410.novel1"; gene_id "AT3G17410";
3	stringtie_transuite	exon	5957154	5957280	.	+	.	transcript_id "AT3G17410.novel1"; gene_id "AT3G17410";
3	stringtie_transuite	CDS	5957154	5957280	.	+	.	transcript_id "AT3G17410.novel1"; gene_id "AT3G17410";
3	stringtie_transuite	exon	5957379	5957652	.	+	.	transcript_id "AT3G17410.novel1"; gene_id "AT3G17410";
3	stringtie_transuite	CDS	5957379	5957652	.	+	.	transcript_id "AT3G17410.novel1"; gene_id "AT3G17410";
3	stringtie_transuite	exon	5957885	5958015	.	+	.	transcript_id "AT3G17410.novel1"; gene_id "AT3G17410";
3	stringtie_transuite	CDS	5957885	5958015	.	+	.	transcript_id "AT3G17410.novel1"; gene_id "AT3G17410";
3	stringtie_transuite	exon	5958403	5958490	.	+	.	transcript_id "AT3G17410.novel1"; gene_id "AT3G17410";
3	stringtie_transuite	CDS	5958403	5958419	.	+	.	transcript_id "AT3G17410.novel1"; gene_id "AT3G17410";
3	stringtie_transuite	stop_codon	5958417	5958419	.	+	.	transcript_id "AT3G17410.novel1"; gene_id "AT3G17410";
3	stringtie_transuite	three_prime_utr	5958420	5958490	.	+	.	transcript_id "AT3G17410.novel1"; gene_id "AT3G17410";
3	stringtie_transuite	exon	5958745	5959214	.	+	.	transcript_id "AT3G17410.novel1"; gene_id "AT3G17410";
3	stringtie_transuite	three_prime_utr	5958745	5959214	.	+	.	transcript_id "AT3G17410.novel1"; gene_id "AT3G17410";
3	stringtie_transuite	exon	5959174	5959557	.	-	.	transcript_id "AT3G17420.1"; gene_id "AT3G17420";
3	stringtie_transuite	three_prime_utr	5959174	5959461	.	-	.	transcript_id "AT3G17420.1"; gene_id "AT3G17420";
3	stringtie_transuite	CDS	5959462	5959557	.	-	.	transcript_id "AT3G17420.1"; gene_id "AT3G17420";
3	stringtie_transuite	stop_codon	5959462	5959464	.	-	.	transcript_id "AT3G17420.1"; gene_id "AT3G17420";
3	stringtie_transuite	exon	5959650	5959865	.	-	.	transcript_id "AT3G17420.1"; gene_id "AT3G17420";
3	stringtie_transuite	CDS	5959650	5959865	.	-	.	transcript_id "AT3G17420.1"; gene_id "AT3G17420";
3	stringtie_transuite	exon	5959957	5960086	.	-	.	transcript_id "AT3G17420.1"; gene_id "AT3G17420";
3	stringtie_transuite	CDS	5959957	5960086	.	-	.	transcript_id "AT3G17420.1"; gene_id "AT3G17420";
3	stringtie_transuite	exon	5960184	5960354	.	-	.	transcript_id "AT3G17420.1"; gene_id "AT3G17420";
3	stringtie_transuite	CDS	5960184	5960354	.	-	.	transcript_id "AT3G17420.1"; gene_id "AT3G17420";
3	stringtie_transuite	exon	5960442	5960669	.	-	.	transcript_id "AT3G17420.1"; gene_id "AT3G17420";
3	stringtie_transuite	CDS	5960442	5960669	.	-	.	transcript_id "AT3G17420.1"; gene_id "AT3G17420";
3	stringtie_transuite	exon	5960751	5961346	.	-	.	transcript_id "AT3G17420.1"; gene_id "AT3G17420";
3	stringtie_transuite	CDS	5960751	5961313	.	-	.	transcript_id "AT3G17420.1"; gene_id "AT3G17420";
3	stringtie_transuite	start_codon	5961311	5961313	.	-	.	transcript_id "AT3G17420.1"; gene_id "AT3G17420";
3	stringtie_transuite	five_prime_utr	5961314	5961346	.	-	.	transcript_id "AT3G17420.1"; gene_id "AT3G17420";
3	stringtie_transuite	exon	5961952	5962289	.	-	.	transcript_id "AT3G17420.1"; gene_id "AT3G17420";
3	stringtie_transuite	five_prime_utr	5961952	5962289	.	-	.	transcript_id "AT3G17420.1"; gene_id "AT3G17420";
3	stringtie_transuite	exon	5965869	5966174	.	+	.	transcript_id "AT3G17430.1"; gene_id "AT3G17430";
3	stringtie_transuite	five_prime_utr	5965869	5966174	.	+	.	transcript_id "AT3G17430.1"; gene_id "AT3G17430";
3	stringtie_transuite	exon	5966473	5966689	.	+	.	transcript_id "AT3G17430.1"; gene_id "AT3G17430";
3	stringtie_transuite	five_prime_utr	5966473	5966596	.	+	.	transcript_id "AT3G17430.1"; gene_id "AT3G17430";
3	stringtie_transuite	CDS	5966597	5966689	.	+	.	transcript_id "AT3G17430.1"; gene_id "AT3G17430";
3	stringtie_transuite	start_codon	5966597	5966599	.	+	.	transcript_id "AT3G17430.1"; gene_id "AT3G17430";
3	stringtie_transuite	exon	5967066	5967173	.	+	.	transcript_id "AT3G17430.1"; gene_id "AT3G17430";
3	stringtie_transuite	CDS	5967066	5967173	.	+	.	transcript_id "AT3G17430.1"; gene_id "AT3G17430";
3	stringtie_transuite	exon	5967308	5967339	.	+	.	transcript_id "AT3G17430.1"; gene_id "AT3G17430";
3	stringtie_transuite	CDS	5967308	5967339	.	+	.	transcript_id "AT3G17430.1"; gene_id "AT3G17430";
3	stringtie_transuite	exon	5967437	5967487	.	+	.	transcript_id "AT3G17430.1"; gene_id "AT3G17430";
3	stringtie_transuite	CDS	5967437	5967487	.	+	.	transcript_id "AT3G17430.1"; gene_id "AT3G17430";
3	stringtie_transuite	exon	5967628	5967689	.	+	.	transcript_id "AT3G17430.1"; gene_id "AT3G17430";
3	stringtie_transuite	CDS	5967628	5967689	.	+	.	transcript_id "AT3G17430.1"; gene_id "AT3G17430";
3	stringtie_transuite	exon	5967780	5968041	.	+	.	transcript_id "AT3G17430.1"; gene_id "AT3G17430";
3	stringtie_transuite	CDS	5967780	5968041	.	+	.	transcript_id "AT3G17430.1"; gene_id "AT3G17430";
3	stringtie_transuite	exon	5968190	5968455	.	+	.	transcript_id "AT3G17430.1"; gene_id "AT3G17430";
3	stringtie_transuite	CDS	5968190	5968455	.	+	.	transcript_id "AT3G17430.1"; gene_id "AT3G17430";
3	stringtie_transuite	exon	5968557	5968651	.	+	.	transcript_id "AT3G17430.1"; gene_id "AT3G17430";
3	stringtie_transuite	CDS	5968557	5968651	.	+	.	transcript_id "AT3G17430.1"; gene_id "AT3G17430";
3	stringtie_transuite	exon	5968804	5969296	.	+	.	transcript_id "AT3G17430.1"; gene_id "AT3G17430";
3	stringtie_transuite	CDS	5968804	5968962	.	+	.	transcript_id "AT3G17430.1"; gene_id "AT3G17430";
3	stringtie_transuite	stop_codon	5968960	5968962	.	+	.	transcript_id "AT3G17430.1"; gene_id "AT3G17430";
3	stringtie_transuite	three_prime_utr	5968963	5969296	.	+	.	transcript_id "AT3G17430.1"; gene_id "AT3G17430";
3	stringtie_transuite	exon	5965922	5966689	.	+	.	transcript_id "AT3G17430.2"; gene_id "AT3G17430";
3	stringtie_transuite	five_prime_utr	5965922	5966596	.	+	.	transcript_id "AT3G17430.2"; gene_id "AT3G17430";
3	stringtie_transuite	CDS	5966597	5966689	.	+	.	transcript_id "AT3G17430.2"; gene_id "AT3G17430";
3	stringtie_transuite	start_codon	5966597	5966599	.	+	.	transcript_id "AT3G17430.2"; gene_id "AT3G17430";
3	stringtie_transuite	exon	5967066	5967173	.	+	.	transcript_id "AT3G17430.2"; gene_id "AT3G17430";
3	stringtie_transuite	CDS	5967066	5967173	.	+	.	transcript_id "AT3G17430.2"; gene_id "AT3G17430";
3	stringtie_transuite	exon	5967308	5967339	.	+	.	transcript_id "AT3G17430.2"; gene_id "AT3G17430";
3	stringtie_transuite	CDS	5967308	5967339	.	+	.	transcript_id "AT3G17430.2"; gene_id "AT3G17430";
3	stringtie_transuite	exon	5967437	5967487	.	+	.	transcript_id "AT3G17430.2"; gene_id "AT3G17430";
3	stringtie_transuite	CDS	5967437	5967487	.	+	.	transcript_id "AT3G17430.2"; gene_id "AT3G17430";
3	stringtie_transuite	exon	5967628	5967689	.	+	.	transcript_id "AT3G17430.2"; gene_id "AT3G17430";
3	stringtie_transuite	CDS	5967628	5967689	.	+	.	transcript_id "AT3G17430.2"; gene_id "AT3G17430";
3	stringtie_transuite	exon	5967780	5968041	.	+	.	transcript_id "AT3G17430.2"; gene_id "AT3G17430";
3	stringtie_transuite	CDS	5967780	5968041	.	+	.	transcript_id "AT3G17430.2"; gene_id "AT3G17430";
3	stringtie_transuite	exon	5968190	5968455	.	+	.	transcript_id "AT3G17430.2"; gene_id "AT3G17430";
3	stringtie_transuite	CDS	5968190	5968455	.	+	.	transcript_id "AT3G17430.2"; gene_id "AT3G17430";
3	stringtie_transuite	exon	5968557	5968651	.	+	.	transcript_id "AT3G17430.2"; gene_id "AT3G17430";
3	stringtie_transuite	CDS	5968557	5968651	.	+	.	transcript_id "AT3G17430.2"; gene_id "AT3G17430";
3	stringtie_transuite	exon	5968804	5969296	.	+	.	transcript_id "AT3G17430.2"; gene_id "AT3G17430";
3	stringtie_transuite	CDS	5968804	5968962	.	+	.	transcript_id "AT3G17430.2"; gene_id "AT3G17430";
3	stringtie_transuite	stop_codon	5968960	5968962	.	+	.	transcript_id "AT3G17430.2"; gene_id "AT3G17430";
3	stringtie_transuite	three_prime_utr	5968963	5969296	.	+	.	transcript_id "AT3G17430.2"; gene_id "AT3G17430";
3	stringtie_transuite	exon	5965924	5966177	.	+	.	transcript_id "AT3G17430.novel1"; gene_id "AT3G17430";
3	stringtie_transuite	five_prime_utr	5965924	5966177	.	+	.	transcript_id "AT3G17430.novel1"; gene_id "AT3G17430";
3	stringtie_transuite	exon	5966473	5966689	.	+	.	transcript_id "AT3G17430.novel1"; gene_id "AT3G17430";
3	stringtie_transuite	five_prime_utr	5966473	5966596	.	+	.	transcript_id "AT3G17430.novel1"; gene_id "AT3G17430";
3	stringtie_transuite	CDS	5966597	5966689	.	+	.	transcript_id "AT3G17430.novel1"; gene_id "AT3G17430";
3	stringtie_transuite	start_codon	5966597	5966599	.	+	.	transcript_id "AT3G17430.novel1"; gene_id "AT3G17430";
3	stringtie_transuite	exon	5967066	5967173	.	+	.	transcript_id "AT3G17430.novel1"; gene_id "AT3G17430";
3	stringtie_transuite	CDS	5967066	5967173	.	+	.	transcript_id "AT3G17430.novel1"; gene_id "AT3G17430";
3	stringtie_transuite	exon	5967308	5967339	.	+	.	transcript_id "AT3G17430.novel1"; gene_id "AT3G17430";
3	stringtie_transuite	CDS	5967308	5967339	.	+	.	transcript_id "AT3G17430.novel1"; gene_id "AT3G17430";
3	stringtie_transuite	exon	5967437	5967487	.	+	.	transcript_id "AT3G17430.novel1"; gene_id "AT3G17430";
3	stringtie_transuite	CDS	5967437	5967487	.	+	.	transcript_id "AT3G17430.novel1"; gene_id "AT3G17430";
3	stringtie_transuite	exon	5967628	5967689	.	+	.	transcript_id "AT3G17430.novel1"; gene_id "AT3G17430";
3	stringtie_transuite	CDS	5967628	5967689	.	+	.	transcript_id "AT3G17430.novel1"; gene_id "AT3G17430";
3	stringtie_transuite	exon	5967780	5968041	.	+	.	transcript_id "AT3G17430.novel1"; gene_id "AT3G17430";
3	stringtie_transuite	CDS	5967780	5968041	.	+	.	transcript_id "AT3G17430.novel1"; gene_id "AT3G17430";
3	stringtie_transuite	exon	5968190	5968455	.	+	.	transcript_id "AT3G17430.novel1"; gene_id "AT3G17430";
3	stringtie_transuite	CDS	5968190	5968455	.	+	.	transcript_id "AT3G17430.novel1"; gene_id "AT3G17430";
3	stringtie_transuite	exon	5968557	5968651	.	+	.	transcript_id "AT3G17430.novel1"; gene_id "AT3G17430";
3	stringtie_transuite	CDS	5968557	5968651	.	+	.	transcript_id "AT3G17430.novel1"; gene_id "AT3G17430";
3	stringtie_transuite	exon	5968804	5969296	.	+	.	transcript_id "AT3G17430.novel1"; gene_id "AT3G17430";
3	stringtie_transuite	CDS	5968804	5968962	.	+	.	transcript_id "AT3G17430.novel1"; gene_id "AT3G17430";
3	stringtie_transuite	stop_codon	5968960	5968962	.	+	.	transcript_id "AT3G17430.novel1"; gene_id "AT3G17430";
3	stringtie_transuite	three_prime_utr	5968963	5969296	.	+	.	transcript_id "AT3G17430.novel1"; gene_id "AT3G17430";
3	stringtie_transuite	exon	5965948	5966182	.	+	.	transcript_id "AT3G17430.novel2"; gene_id "AT3G17430";
3	stringtie_transuite	five_prime_utr	5965948	5966182	.	+	.	transcript_id "AT3G17430.novel2"; gene_id "AT3G17430";
3	stringtie_transuite	exon	5966473	5966689	.	+	.	transcript_id "AT3G17430.novel2"; gene_id "AT3G17430";
3	stringtie_transuite	five_prime_utr	5966473	5966596	.	+	.	transcript_id "AT3G17430.novel2"; gene_id "AT3G17430";
3	stringtie_transuite	CDS	5966597	5966689	.	+	.	transcript_id "AT3G17430.novel2"; gene_id "AT3G17430";
3	stringtie_transuite	start_codon	5966597	5966599	.	+	.	transcript_id "AT3G17430.novel2"; gene_id "AT3G17430";
3	stringtie_transuite	exon	5967066	5967173	.	+	.	transcript_id "AT3G17430.novel2"; gene_id "AT3G17430";
3	stringtie_transuite	CDS	5967066	5967173	.	+	.	transcript_id "AT3G17430.novel2"; gene_id "AT3G17430";
3	stringtie_transuite	exon	5967308	5967339	.	+	.	transcript_id "AT3G17430.novel2"; gene_id "AT3G17430";
3	stringtie_transuite	CDS	5967308	5967339	.	+	.	transcript_id "AT3G17430.novel2"; gene_id "AT3G17430";
3	stringtie_transuite	exon	5967437	5967487	.	+	.	transcript_id "AT3G17430.novel2"; gene_id "AT3G17430";
3	stringtie_transuite	CDS	5967437	5967487	.	+	.	transcript_id "AT3G17430.novel2"; gene_id "AT3G17430";
3	stringtie_transuite	exon	5967628	5967689	.	+	.	transcript_id "AT3G17430.novel2"; gene_id "AT3G17430";
3	stringtie_transuite	CDS	5967628	5967689	.	+	.	transcript_id "AT3G17430.novel2"; gene_id "AT3G17430";
3	stringtie_transuite	exon	5967780	5968041	.	+	.	transcript_id "AT3G17430.novel2"; gene_id "AT3G17430";
3	stringtie_transuite	CDS	5967780	5968041	.	+	.	transcript_id "AT3G17430.novel2"; gene_id "AT3G17430";
3	stringtie_transuite	exon	5968190	5968455	.	+	.	transcript_id "AT3G17430.novel2"; gene_id "AT3G17430";
3	stringtie_transuite	CDS	5968190	5968455	.	+	.	transcript_id "AT3G17430.novel2"; gene_id "AT3G17430";
3	stringtie_transuite	exon	5968557	5968651	.	+	.	transcript_id "AT3G17430.novel2"; gene_id "AT3G17430";
3	stringtie_transuite	CDS	5968557	5968651	.	+	.	transcript_id "AT3G17430.novel2"; gene_id "AT3G17430";
3	stringtie_transuite	exon	5968804	5969296	.	+	.	transcript_id "AT3G17430.novel2"; gene_id "AT3G17430";
3	stringtie_transuite	CDS	5968804	5968962	.	+	.	transcript_id "AT3G17430.novel2"; gene_id "AT3G17430";
3	stringtie_transuite	stop_codon	5968960	5968962	.	+	.	transcript_id "AT3G17430.novel2"; gene_id "AT3G17430";
3	stringtie_transuite	three_prime_utr	5968963	5969296	.	+	.	transcript_id "AT3G17430.novel2"; gene_id "AT3G17430";
3	stringtie_transuite	exon	5969565	5970010	.	-	.	transcript_id "AT3G17440.1"; gene_id "AT3G17440";
3	stringtie_transuite	three_prime_utr	5969565	5969908	.	-	.	transcript_id "AT3G17440.1"; gene_id "AT3G17440";
3	stringtie_transuite	CDS	5969909	5970010	.	-	.	transcript_id "AT3G17440.1"; gene_id "AT3G17440";
3	stringtie_transuite	stop_codon	5969909	5969911	.	-	.	transcript_id "AT3G17440.1"; gene_id "AT3G17440";
3	stringtie_transuite	exon	5970092	5970166	.	-	.	transcript_id "AT3G17440.1"; gene_id "AT3G17440";
3	stringtie_transuite	CDS	5970092	5970166	.	-	.	transcript_id "AT3G17440.1"; gene_id "AT3G17440";
3	stringtie_transuite	exon	5970251	5970343	.	-	.	transcript_id "AT3G17440.1"; gene_id "AT3G17440";
3	stringtie_transuite	CDS	5970251	5970343	.	-	.	transcript_id "AT3G17440.1"; gene_id "AT3G17440";
3	stringtie_transuite	exon	5970419	5970475	.	-	.	transcript_id "AT3G17440.1"; gene_id "AT3G17440";
3	stringtie_transuite	CDS	5970419	5970475	.	-	.	transcript_id "AT3G17440.1"; gene_id "AT3G17440";
3	stringtie_transuite	exon	5970558	5970637	.	-	.	transcript_id "AT3G17440.1"; gene_id "AT3G17440";
3	stringtie_transuite	CDS	5970558	5970637	.	-	.	transcript_id "AT3G17440.1"; gene_id "AT3G17440";
3	stringtie_transuite	exon	5970968	5971068	.	-	.	transcript_id "AT3G17440.1"; gene_id "AT3G17440";
3	stringtie_transuite	CDS	5970968	5971068	.	-	.	transcript_id "AT3G17440.1"; gene_id "AT3G17440";
3	stringtie_transuite	exon	5971228	5971265	.	-	.	transcript_id "AT3G17440.1"; gene_id "AT3G17440";
3	stringtie_transuite	CDS	5971228	5971265	.	-	.	transcript_id "AT3G17440.1"; gene_id "AT3G17440";
3	stringtie_transuite	exon	5971581	5971674	.	-	.	transcript_id "AT3G17440.1"; gene_id "AT3G17440";
3	stringtie_transuite	CDS	5971581	5971674	.	-	.	transcript_id "AT3G17440.1"; gene_id "AT3G17440";
3	stringtie_transuite	exon	5971906	5971998	.	-	.	transcript_id "AT3G17440.1"; gene_id "AT3G17440";
3	stringtie_transuite	CDS	5971906	5971998	.	-	.	transcript_id "AT3G17440.1"; gene_id "AT3G17440";
3	stringtie_transuite	exon	5972214	5972572	.	-	.	transcript_id "AT3G17440.1"; gene_id "AT3G17440";
3	stringtie_transuite	CDS	5972214	5972290	.	-	.	transcript_id "AT3G17440.1"; gene_id "AT3G17440";
3	stringtie_transuite	start_codon	5972288	5972290	.	-	.	transcript_id "AT3G17440.1"; gene_id "AT3G17440";
3	stringtie_transuite	five_prime_utr	5972291	5972572	.	-	.	transcript_id "AT3G17440.1"; gene_id "AT3G17440";
3	stringtie_transuite	exon	5969564	5970010	.	-	.	transcript_id "AT3G17440.2"; gene_id "AT3G17440";
3	stringtie_transuite	three_prime_utr	5969564	5970010	.	-	.	transcript_id "AT3G17440.2"; gene_id "AT3G17440";
3	stringtie_transuite	exon	5970092	5970166	.	-	.	transcript_id "AT3G17440.2"; gene_id "AT3G17440";
3	stringtie_transuite	three_prime_utr	5970092	5970152	.	-	.	transcript_id "AT3G17440.2"; gene_id "AT3G17440";
3	stringtie_transuite	CDS	5970153	5970166	.	-	.	transcript_id "AT3G17440.2"; gene_id "AT3G17440";
3	stringtie_transuite	stop_codon	5970153	5970155	.	-	.	transcript_id "AT3G17440.2"; gene_id "AT3G17440";
3	stringtie_transuite	exon	5970247	5970343	.	-	.	transcript_id "AT3G17440.2"; gene_id "AT3G17440";
3	stringtie_transuite	CDS	5970247	5970343	.	-	.	transcript_id "AT3G17440.2"; gene_id "AT3G17440";
3	stringtie_transuite	exon	5970419	5970475	.	-	.	transcript_id "AT3G17440.2"; gene_id "AT3G17440";
3	stringtie_transuite	CDS	5970419	5970475	.	-	.	transcript_id "AT3G17440.2"; gene_id "AT3G17440";
3	stringtie_transuite	exon	5970558	5970637	.	-	.	transcript_id "AT3G17440.2"; gene_id "AT3G17440";
3	stringtie_transuite	CDS	5970558	5970637	.	-	.	transcript_id "AT3G17440.2"; gene_id "AT3G17440";
3	stringtie_transuite	exon	5970968	5971068	.	-	.	transcript_id "AT3G17440.2"; gene_id "AT3G17440";
3	stringtie_transuite	CDS	5970968	5971068	.	-	.	transcript_id "AT3G17440.2"; gene_id "AT3G17440";
3	stringtie_transuite	exon	5971228	5971265	.	-	.	transcript_id "AT3G17440.2"; gene_id "AT3G17440";
3	stringtie_transuite	CDS	5971228	5971265	.	-	.	transcript_id "AT3G17440.2"; gene_id "AT3G17440";
3	stringtie_transuite	exon	5971581	5971674	.	-	.	transcript_id "AT3G17440.2"; gene_id "AT3G17440";
3	stringtie_transuite	CDS	5971581	5971674	.	-	.	transcript_id "AT3G17440.2"; gene_id "AT3G17440";
3	stringtie_transuite	exon	5971906	5971998	.	-	.	transcript_id "AT3G17440.2"; gene_id "AT3G17440";
3	stringtie_transuite	CDS	5971906	5971998	.	-	.	transcript_id "AT3G17440.2"; gene_id "AT3G17440";
3	stringtie_transuite	exon	5972214	5972572	.	-	.	transcript_id "AT3G17440.2"; gene_id "AT3G17440";
3	stringtie_transuite	CDS	5972214	5972290	.	-	.	transcript_id "AT3G17440.2"; gene_id "AT3G17440";
3	stringtie_transuite	start_codon	5972288	5972290	.	-	.	transcript_id "AT3G17440.2"; gene_id "AT3G17440";
3	stringtie_transuite	five_prime_utr	5972291	5972572	.	-	.	transcript_id "AT3G17440.2"; gene_id "AT3G17440";
3	stringtie_transuite	exon	5972580	5972948	.	-	.	transcript_id "AT3G17450.1"; gene_id "AT3G17450";
3	stringtie_transuite	three_prime_utr	5972580	5972792	.	-	.	transcript_id "AT3G17450.1"; gene_id "AT3G17450";
3	stringtie_transuite	CDS	5972793	5972948	.	-	.	transcript_id "AT3G17450.1"; gene_id "AT3G17450";
3	stringtie_transuite	stop_codon	5972793	5972795	.	-	.	transcript_id "AT3G17450.1"; gene_id "AT3G17450";
3	stringtie_transuite	exon	5973034	5973423	.	-	.	transcript_id "AT3G17450.1"; gene_id "AT3G17450";
3	stringtie_transuite	CDS	5973034	5973423	.	-	.	transcript_id "AT3G17450.1"; gene_id "AT3G17450";
3	stringtie_transuite	exon	5973508	5973591	.	-	.	transcript_id "AT3G17450.1"; gene_id "AT3G17450";
3	stringtie_transuite	CDS	5973508	5973591	.	-	.	transcript_id "AT3G17450.1"; gene_id "AT3G17450";
3	stringtie_transuite	exon	5973681	5975753	.	-	.	transcript_id "AT3G17450.1"; gene_id "AT3G17450";
3	stringtie_transuite	CDS	5973681	5975684	.	-	.	transcript_id "AT3G17450.1"; gene_id "AT3G17450";
3	stringtie_transuite	start_codon	5975682	5975684	.	-	.	transcript_id "AT3G17450.1"; gene_id "AT3G17450";
3	stringtie_transuite	five_prime_utr	5975685	5975753	.	-	.	transcript_id "AT3G17450.1"; gene_id "AT3G17450";
3	stringtie_transuite	exon	5975886	5976507	.	-	.	transcript_id "AT3G17450.1"; gene_id "AT3G17450";
3	stringtie_transuite	five_prime_utr	5975886	5976507	.	-	.	transcript_id "AT3G17450.1"; gene_id "AT3G17450";
3	stringtie_transuite	exon	5972669	5972948	.	-	.	transcript_id "AT3G17450.2"; gene_id "AT3G17450";
3	stringtie_transuite	three_prime_utr	5972669	5972792	.	-	.	transcript_id "AT3G17450.2"; gene_id "AT3G17450";
3	stringtie_transuite	CDS	5972793	5972948	.	-	.	transcript_id "AT3G17450.2"; gene_id "AT3G17450";
3	stringtie_transuite	stop_codon	5972793	5972795	.	-	.	transcript_id "AT3G17450.2"; gene_id "AT3G17450";
3	stringtie_transuite	exon	5973034	5973423	.	-	.	transcript_id "AT3G17450.2"; gene_id "AT3G17450";
3	stringtie_transuite	CDS	5973034	5973423	.	-	.	transcript_id "AT3G17450.2"; gene_id "AT3G17450";
3	stringtie_transuite	exon	5973508	5973591	.	-	.	transcript_id "AT3G17450.2"; gene_id "AT3G17450";
3	stringtie_transuite	CDS	5973508	5973591	.	-	.	transcript_id "AT3G17450.2"; gene_id "AT3G17450";
3	stringtie_transuite	exon	5973681	5976507	.	-	.	transcript_id "AT3G17450.2"; gene_id "AT3G17450";
3	stringtie_transuite	CDS	5973681	5975684	.	-	.	transcript_id "AT3G17450.2"; gene_id "AT3G17450";
3	stringtie_transuite	start_codon	5975682	5975684	.	-	.	transcript_id "AT3G17450.2"; gene_id "AT3G17450";
3	stringtie_transuite	five_prime_utr	5975685	5976507	.	-	.	transcript_id "AT3G17450.2"; gene_id "AT3G17450";
3	stringtie_transuite	exon	5972695	5972948	.	-	.	transcript_id "AT3G17450.novel1"; gene_id "AT3G17450";
3	stringtie_transuite	three_prime_utr	5972695	5972948	.	-	.	transcript_id "AT3G17450.novel1"; gene_id "AT3G17450";
3	stringtie_transuite	exon	5973034	5973423	.	-	.	transcript_id "AT3G17450.novel1"; gene_id "AT3G17450";
3	stringtie_transuite	three_prime_utr	5973034	5973423	.	-	.	transcript_id "AT3G17450.novel1"; gene_id "AT3G17450";
3	stringtie_transuite	exon	5973508	5973591	.	-	.	transcript_id "AT3G17450.novel1"; gene_id "AT3G17450";
3	stringtie_transuite	three_prime_utr	5973508	5973583	.	-	.	transcript_id "AT3G17450.novel1"; gene_id "AT3G17450";
3	stringtie_transuite	CDS	5973584	5973591	.	-	.	transcript_id "AT3G17450.novel1"; gene_id "AT3G17450";
3	stringtie_transuite	stop_codon	5973584	5973586	.	-	.	transcript_id "AT3G17450.novel1"; gene_id "AT3G17450";
3	stringtie_transuite	exon	5973677	5975753	.	-	.	transcript_id "AT3G17450.novel1"; gene_id "AT3G17450";
3	stringtie_transuite	CDS	5973677	5975684	.	-	.	transcript_id "AT3G17450.novel1"; gene_id "AT3G17450";
3	stringtie_transuite	start_codon	5975682	5975684	.	-	.	transcript_id "AT3G17450.novel1"; gene_id "AT3G17450";
3	stringtie_transuite	five_prime_utr	5975685	5975753	.	-	.	transcript_id "AT3G17450.novel1"; gene_id "AT3G17450";
3	stringtie_transuite	exon	5975886	5976507	.	-	.	transcript_id "AT3G17450.novel1"; gene_id "AT3G17450";
3	stringtie_transuite	five_prime_utr	5975886	5976507	.	-	.	transcript_id "AT3G17450.novel1"; gene_id "AT3G17450";
3	stringtie_transuite	exon	5972695	5972948	.	-	.	transcript_id "AT3G17450.novel2"; gene_id "AT3G17450";
3	stringtie_transuite	three_prime_utr	5972695	5972792	.	-	.	transcript_id "AT3G17450.novel2"; gene_id "AT3G17450";
3	stringtie_transuite	CDS	5972793	5972948	.	-	.	transcript_id "AT3G17450.novel2"; gene_id "AT3G17450";
3	stringtie_transuite	stop_codon	5972793	5972795	.	-	.	transcript_id "AT3G17450.novel2"; gene_id "AT3G17450";
3	stringtie_transuite	exon	5973034	5973423	.	-	.	transcript_id "AT3G17450.novel2"; gene_id "AT3G17450";
3	stringtie_transuite	CDS	5973034	5973423	.	-	.	transcript_id "AT3G17450.novel2"; gene_id "AT3G17450";
3	stringtie_transuite	exon	5973508	5973588	.	-	.	transcript_id "AT3G17450.novel2"; gene_id "AT3G17450";
3	stringtie_transuite	CDS	5973508	5973588	.	-	.	transcript_id "AT3G17450.novel2"; gene_id "AT3G17450";
3	stringtie_transuite	exon	5973681	5975753	.	-	.	transcript_id "AT3G17450.novel2"; gene_id "AT3G17450";
3	stringtie_transuite	CDS	5973681	5975684	.	-	.	transcript_id "AT3G17450.novel2"; gene_id "AT3G17450";
3	stringtie_transuite	start_codon	5975682	5975684	.	-	.	transcript_id "AT3G17450.novel2"; gene_id "AT3G17450";
3	stringtie_transuite	five_prime_utr	5975685	5975753	.	-	.	transcript_id "AT3G17450.novel2"; gene_id "AT3G17450";
3	stringtie_transuite	exon	5975886	5976507	.	-	.	transcript_id "AT3G17450.novel2"; gene_id "AT3G17450";
3	stringtie_transuite	five_prime_utr	5975886	5976507	.	-	.	transcript_id "AT3G17450.novel2"; gene_id "AT3G17450";
3	stringtie_transuite	exon	5972695	5972948	.	-	.	transcript_id "AT3G17450.novel3"; gene_id "AT3G17450";
3	stringtie_transuite	three_prime_utr	5972695	5972948	.	-	.	transcript_id "AT3G17450.novel3"; gene_id "AT3G17450";
3	stringtie_transuite	exon	5973034	5973423	.	-	.	transcript_id "AT3G17450.novel3"; gene_id "AT3G17450";
3	stringtie_transuite	three_prime_utr	5973034	5973423	.	-	.	transcript_id "AT3G17450.novel3"; gene_id "AT3G17450";
3	stringtie_transuite	exon	5973508	5973588	.	-	.	transcript_id "AT3G17450.novel3"; gene_id "AT3G17450";
3	stringtie_transuite	three_prime_utr	5973508	5973583	.	-	.	transcript_id "AT3G17450.novel3"; gene_id "AT3G17450";
3	stringtie_transuite	CDS	5973584	5973588	.	-	.	transcript_id "AT3G17450.novel3"; gene_id "AT3G17450";
3	stringtie_transuite	stop_codon	5973584	5973586	.	-	.	transcript_id "AT3G17450.novel3"; gene_id "AT3G17450";
3	stringtie_transuite	exon	5973677	5975753	.	-	.	transcript_id "AT3G17450.novel3"; gene_id "AT3G17450";
3	stringtie_transuite	CDS	5973677	5975684	.	-	.	transcript_id "AT3G17450.novel3"; gene_id "AT3G17450";
3	stringtie_transuite	start_codon	5975682	5975684	.	-	.	transcript_id "AT3G17450.novel3"; gene_id "AT3G17450";
3	stringtie_transuite	five_prime_utr	5975685	5975753	.	-	.	transcript_id "AT3G17450.novel3"; gene_id "AT3G17450";
3	stringtie_transuite	exon	5975886	5976507	.	-	.	transcript_id "AT3G17450.novel3"; gene_id "AT3G17450";
3	stringtie_transuite	five_prime_utr	5975886	5976507	.	-	.	transcript_id "AT3G17450.novel3"; gene_id "AT3G17450";
3	stringtie_transuite	exon	5976645	5977771	.	-	.	transcript_id "AT3G17460.1"; gene_id "AT3G17460";
3	stringtie_transuite	three_prime_utr	5976645	5976948	.	-	.	transcript_id "AT3G17460.1"; gene_id "AT3G17460";
3	stringtie_transuite	CDS	5976949	5977545	.	-	.	transcript_id "AT3G17460.1"; gene_id "AT3G17460";
3	stringtie_transuite	stop_codon	5976949	5976951	.	-	.	transcript_id "AT3G17460.1"; gene_id "AT3G17460";
3	stringtie_transuite	start_codon	5977543	5977545	.	-	.	transcript_id "AT3G17460.1"; gene_id "AT3G17460";
3	stringtie_transuite	five_prime_utr	5977546	5977771	.	-	.	transcript_id "AT3G17460.1"; gene_id "AT3G17460";
3	stringtie_transuite	exon	5977722	5978232	.	-	.	transcript_id "AT3G17465.1"; gene_id "AT3G17465";
3	stringtie_transuite	three_prime_utr	5977722	5978058	.	-	.	transcript_id "AT3G17465.1"; gene_id "AT3G17465";
3	stringtie_transuite	CDS	5978059	5978232	.	-	.	transcript_id "AT3G17465.1"; gene_id "AT3G17465";
3	stringtie_transuite	stop_codon	5978059	5978061	.	-	.	transcript_id "AT3G17465.1"; gene_id "AT3G17465";
3	stringtie_transuite	exon	5978348	5978461	.	-	.	transcript_id "AT3G17465.1"; gene_id "AT3G17465";
3	stringtie_transuite	CDS	5978348	5978461	.	-	.	transcript_id "AT3G17465.1"; gene_id "AT3G17465";
3	stringtie_transuite	exon	5978544	5978648	.	-	.	transcript_id "AT3G17465.1"; gene_id "AT3G17465";
3	stringtie_transuite	CDS	5978544	5978648	.	-	.	transcript_id "AT3G17465.1"; gene_id "AT3G17465";
3	stringtie_transuite	exon	5978813	5979022	.	-	.	transcript_id "AT3G17465.1"; gene_id "AT3G17465";
3	stringtie_transuite	CDS	5978813	5979022	.	-	.	transcript_id "AT3G17465.1"; gene_id "AT3G17465";
3	stringtie_transuite	exon	5979201	5979694	.	-	.	transcript_id "AT3G17465.1"; gene_id "AT3G17465";
3	stringtie_transuite	CDS	5979201	5979572	.	-	.	transcript_id "AT3G17465.1"; gene_id "AT3G17465";
3	stringtie_transuite	start_codon	5979570	5979572	.	-	.	transcript_id "AT3G17465.1"; gene_id "AT3G17465";
3	stringtie_transuite	five_prime_utr	5979573	5979694	.	-	.	transcript_id "AT3G17465.1"; gene_id "AT3G17465";
3	stringtie_transuite	exon	5977772	5978232	.	-	.	transcript_id "AT3G17465.novel1"; gene_id "AT3G17465";
3	stringtie_transuite	three_prime_utr	5977772	5978232	.	-	.	transcript_id "AT3G17465.novel1"; gene_id "AT3G17465";
3	stringtie_transuite	exon	5978348	5978461	.	-	.	transcript_id "AT3G17465.novel1"; gene_id "AT3G17465";
3	stringtie_transuite	three_prime_utr	5978348	5978461	.	-	.	transcript_id "AT3G17465.novel1"; gene_id "AT3G17465";
3	stringtie_transuite	exon	5978544	5978648	.	-	.	transcript_id "AT3G17465.novel1"; gene_id "AT3G17465";
3	stringtie_transuite	three_prime_utr	5978544	5978648	.	-	.	transcript_id "AT3G17465.novel1"; gene_id "AT3G17465";
3	stringtie_transuite	exon	5978813	5979026	.	-	.	transcript_id "AT3G17465.novel1"; gene_id "AT3G17465";
3	stringtie_transuite	three_prime_utr	5978813	5978912	.	-	.	transcript_id "AT3G17465.novel1"; gene_id "AT3G17465";
3	stringtie_transuite	CDS	5978913	5979026	.	-	.	transcript_id "AT3G17465.novel1"; gene_id "AT3G17465";
3	stringtie_transuite	stop_codon	5978913	5978915	.	-	.	transcript_id "AT3G17465.novel1"; gene_id "AT3G17465";
3	stringtie_transuite	exon	5979201	5979694	.	-	.	transcript_id "AT3G17465.novel1"; gene_id "AT3G17465";
3	stringtie_transuite	CDS	5979201	5979572	.	-	.	transcript_id "AT3G17465.novel1"; gene_id "AT3G17465";
3	stringtie_transuite	start_codon	5979570	5979572	.	-	.	transcript_id "AT3G17465.novel1"; gene_id "AT3G17465";
3	stringtie_transuite	five_prime_utr	5979573	5979694	.	-	.	transcript_id "AT3G17465.novel1"; gene_id "AT3G17465";
3	stringtie_transuite	exon	5979834	5980248	.	+	.	transcript_id "AT3G17470.1"; gene_id "AT3G17470";
3	stringtie_transuite	five_prime_utr	5979834	5979867	.	+	.	transcript_id "AT3G17470.1"; gene_id "AT3G17470";
3	stringtie_transuite	CDS	5979868	5980248	.	+	.	transcript_id "AT3G17470.1"; gene_id "AT3G17470";
3	stringtie_transuite	start_codon	5979868	5979870	.	+	.	transcript_id "AT3G17470.1"; gene_id "AT3G17470";
3	stringtie_transuite	exon	5980433	5981365	.	+	.	transcript_id "AT3G17470.1"; gene_id "AT3G17470";
3	stringtie_transuite	CDS	5980433	5981365	.	+	.	transcript_id "AT3G17470.1"; gene_id "AT3G17470";
3	stringtie_transuite	exon	5981437	5981727	.	+	.	transcript_id "AT3G17470.1"; gene_id "AT3G17470";
3	stringtie_transuite	CDS	5981437	5981727	.	+	.	transcript_id "AT3G17470.1"; gene_id "AT3G17470";
3	stringtie_transuite	exon	5981822	5982179	.	+	.	transcript_id "AT3G17470.1"; gene_id "AT3G17470";
3	stringtie_transuite	CDS	5981822	5981968	.	+	.	transcript_id "AT3G17470.1"; gene_id "AT3G17470";
3	stringtie_transuite	stop_codon	5981966	5981968	.	+	.	transcript_id "AT3G17470.1"; gene_id "AT3G17470";
3	stringtie_transuite	three_prime_utr	5981969	5982179	.	+	.	transcript_id "AT3G17470.1"; gene_id "AT3G17470";
3	stringtie_transuite	exon	5979814	5980248	.	+	.	transcript_id "AT3G17470.2"; gene_id "AT3G17470";
3	stringtie_transuite	five_prime_utr	5979814	5979822	.	+	.	transcript_id "AT3G17470.2"; gene_id "AT3G17470";
3	stringtie_transuite	CDS	5979823	5980248	.	+	.	transcript_id "AT3G17470.2"; gene_id "AT3G17470";
3	stringtie_transuite	start_codon	5979823	5979825	.	+	.	transcript_id "AT3G17470.2"; gene_id "AT3G17470";
3	stringtie_transuite	exon	5980433	5981365	.	+	.	transcript_id "AT3G17470.2"; gene_id "AT3G17470";
3	stringtie_transuite	CDS	5980433	5981365	.	+	.	transcript_id "AT3G17470.2"; gene_id "AT3G17470";
3	stringtie_transuite	exon	5981437	5981727	.	+	.	transcript_id "AT3G17470.2"; gene_id "AT3G17470";
3	stringtie_transuite	CDS	5981437	5981727	.	+	.	transcript_id "AT3G17470.2"; gene_id "AT3G17470";
3	stringtie_transuite	exon	5981822	5982179	.	+	.	transcript_id "AT3G17470.2"; gene_id "AT3G17470";
3	stringtie_transuite	CDS	5981822	5981968	.	+	.	transcript_id "AT3G17470.2"; gene_id "AT3G17470";
3	stringtie_transuite	stop_codon	5981966	5981968	.	+	.	transcript_id "AT3G17470.2"; gene_id "AT3G17470";
3	stringtie_transuite	three_prime_utr	5981969	5982179	.	+	.	transcript_id "AT3G17470.2"; gene_id "AT3G17470";
3	stringtie_transuite	exon	5979825	5980248	.	+	.	transcript_id "AT3G17470.3"; gene_id "AT3G17470";
3	stringtie_transuite	five_prime_utr	5979825	5979867	.	+	.	transcript_id "AT3G17470.3"; gene_id "AT3G17470";
3	stringtie_transuite	CDS	5979868	5980248	.	+	.	transcript_id "AT3G17470.3"; gene_id "AT3G17470";
3	stringtie_transuite	start_codon	5979868	5979870	.	+	.	transcript_id "AT3G17470.3"; gene_id "AT3G17470";
3	stringtie_transuite	exon	5980433	5981727	.	+	.	transcript_id "AT3G17470.3"; gene_id "AT3G17470";
3	stringtie_transuite	CDS	5980433	5981389	.	+	.	transcript_id "AT3G17470.3"; gene_id "AT3G17470";
3	stringtie_transuite	stop_codon	5981387	5981389	.	+	.	transcript_id "AT3G17470.3"; gene_id "AT3G17470";
3	stringtie_transuite	three_prime_utr	5981390	5981727	.	+	.	transcript_id "AT3G17470.3"; gene_id "AT3G17470";
3	stringtie_transuite	exon	5981822	5982179	.	+	.	transcript_id "AT3G17470.3"; gene_id "AT3G17470";
3	stringtie_transuite	three_prime_utr	5981822	5982179	.	+	.	transcript_id "AT3G17470.3"; gene_id "AT3G17470";
3	stringtie_transuite	exon	5979824	5980248	.	+	.	transcript_id "AT3G17470.novel1"; gene_id "AT3G17470";
3	stringtie_transuite	five_prime_utr	5979824	5979867	.	+	.	transcript_id "AT3G17470.novel1"; gene_id "AT3G17470";
3	stringtie_transuite	CDS	5979868	5980248	.	+	.	transcript_id "AT3G17470.novel1"; gene_id "AT3G17470";
3	stringtie_transuite	start_codon	5979868	5979870	.	+	.	transcript_id "AT3G17470.novel1"; gene_id "AT3G17470";
3	stringtie_transuite	exon	5980433	5981365	.	+	.	transcript_id "AT3G17470.novel1"; gene_id "AT3G17470";
3	stringtie_transuite	CDS	5980433	5981365	.	+	.	transcript_id "AT3G17470.novel1"; gene_id "AT3G17470";
3	stringtie_transuite	exon	5981437	5982179	.	+	.	transcript_id "AT3G17470.novel1"; gene_id "AT3G17470";
3	stringtie_transuite	CDS	5981437	5981787	.	+	.	transcript_id "AT3G17470.novel1"; gene_id "AT3G17470";
3	stringtie_transuite	stop_codon	5981785	5981787	.	+	.	transcript_id "AT3G17470.novel1"; gene_id "AT3G17470";
3	stringtie_transuite	three_prime_utr	5981788	5982179	.	+	.	transcript_id "AT3G17470.novel1"; gene_id "AT3G17470";
3	stringtie_transuite	exon	5983196	5984320	.	+	.	transcript_id "AT3G17480.1"; gene_id "AT3G17480";
3	stringtie_transuite	CDS	5983196	5984320	.	+	.	transcript_id "AT3G17480.1"; gene_id "AT3G17480";
3	stringtie_transuite	start_codon	5983196	5983198	.	+	.	transcript_id "AT3G17480.1"; gene_id "AT3G17480";
3	stringtie_transuite	stop_codon	5984318	5984320	.	+	.	transcript_id "AT3G17480.1"; gene_id "AT3G17480";
3	stringtie_transuite	exon	5984827	5985993	.	+	.	transcript_id "AT3G17490.1"; gene_id "AT3G17490";
3	stringtie_transuite	CDS	5984827	5985993	.	+	.	transcript_id "AT3G17490.1"; gene_id "AT3G17490";
3	stringtie_transuite	start_codon	5984827	5984829	.	+	.	transcript_id "AT3G17490.1"; gene_id "AT3G17490";
3	stringtie_transuite	stop_codon	5985991	5985993	.	+	.	transcript_id "AT3G17490.1"; gene_id "AT3G17490";
3	stringtie_transuite	exon	5986685	5987804	.	+	.	transcript_id "AT3G17500.1"; gene_id "AT3G17500";
3	stringtie_transuite	CDS	5986685	5987804	.	+	.	transcript_id "AT3G17500.1"; gene_id "AT3G17500";
3	stringtie_transuite	start_codon	5986685	5986687	.	+	.	transcript_id "AT3G17500.1"; gene_id "AT3G17500";
3	stringtie_transuite	exon	5988302	5988498	.	+	.	transcript_id "AT3G17500.1"; gene_id "AT3G17500";
3	stringtie_transuite	CDS	5988302	5988498	.	+	.	transcript_id "AT3G17500.1"; gene_id "AT3G17500";
3	stringtie_transuite	stop_codon	5988496	5988498	.	+	.	transcript_id "AT3G17500.1"; gene_id "AT3G17500";
3	stringtie_transuite	exon	5986682	5987827	.	+	.	transcript_id "AT3G17500.2"; gene_id "AT3G17500";
3	stringtie_transuite	five_prime_utr	5986682	5986684	.	+	.	transcript_id "AT3G17500.2"; gene_id "AT3G17500";
3	stringtie_transuite	CDS	5986685	5987827	.	+	.	transcript_id "AT3G17500.2"; gene_id "AT3G17500";
3	stringtie_transuite	start_codon	5986685	5986687	.	+	.	transcript_id "AT3G17500.2"; gene_id "AT3G17500";
3	stringtie_transuite	stop_codon	5987825	5987827	.	+	.	transcript_id "AT3G17500.2"; gene_id "AT3G17500";
3	stringtie_transuite	exon	5988924	5989371	.	-	.	transcript_id "AT3G17510.1"; gene_id "AT3G17510";
3	stringtie_transuite	three_prime_utr	5988924	5989308	.	-	.	transcript_id "AT3G17510.1"; gene_id "AT3G17510";
3	stringtie_transuite	CDS	5989309	5989371	.	-	.	transcript_id "AT3G17510.1"; gene_id "AT3G17510";
3	stringtie_transuite	stop_codon	5989309	5989311	.	-	.	transcript_id "AT3G17510.1"; gene_id "AT3G17510";
3	stringtie_transuite	exon	5989460	5989534	.	-	.	transcript_id "AT3G17510.1"; gene_id "AT3G17510";
3	stringtie_transuite	CDS	5989460	5989534	.	-	.	transcript_id "AT3G17510.1"; gene_id "AT3G17510";
3	stringtie_transuite	exon	5989627	5989689	.	-	.	transcript_id "AT3G17510.1"; gene_id "AT3G17510";
3	stringtie_transuite	CDS	5989627	5989689	.	-	.	transcript_id "AT3G17510.1"; gene_id "AT3G17510";
3	stringtie_transuite	exon	5989781	5989897	.	-	.	transcript_id "AT3G17510.1"; gene_id "AT3G17510";
3	stringtie_transuite	CDS	5989781	5989897	.	-	.	transcript_id "AT3G17510.1"; gene_id "AT3G17510";
3	stringtie_transuite	exon	5989988	5990092	.	-	.	transcript_id "AT3G17510.1"; gene_id "AT3G17510";
3	stringtie_transuite	CDS	5989988	5990092	.	-	.	transcript_id "AT3G17510.1"; gene_id "AT3G17510";
3	stringtie_transuite	exon	5990184	5990399	.	-	.	transcript_id "AT3G17510.1"; gene_id "AT3G17510";
3	stringtie_transuite	CDS	5990184	5990399	.	-	.	transcript_id "AT3G17510.1"; gene_id "AT3G17510";
3	stringtie_transuite	exon	5990482	5990661	.	-	.	transcript_id "AT3G17510.1"; gene_id "AT3G17510";
3	stringtie_transuite	CDS	5990482	5990661	.	-	.	transcript_id "AT3G17510.1"; gene_id "AT3G17510";
3	stringtie_transuite	exon	5990761	5990841	.	-	.	transcript_id "AT3G17510.1"; gene_id "AT3G17510";
3	stringtie_transuite	CDS	5990761	5990841	.	-	.	transcript_id "AT3G17510.1"; gene_id "AT3G17510";
3	stringtie_transuite	exon	5990918	5991025	.	-	.	transcript_id "AT3G17510.1"; gene_id "AT3G17510";
3	stringtie_transuite	CDS	5990918	5991025	.	-	.	transcript_id "AT3G17510.1"; gene_id "AT3G17510";
3	stringtie_transuite	exon	5991129	5991200	.	-	.	transcript_id "AT3G17510.1"; gene_id "AT3G17510";
3	stringtie_transuite	CDS	5991129	5991200	.	-	.	transcript_id "AT3G17510.1"; gene_id "AT3G17510";
3	stringtie_transuite	exon	5992277	5992339	.	-	.	transcript_id "AT3G17510.1"; gene_id "AT3G17510";
3	stringtie_transuite	CDS	5992277	5992339	.	-	.	transcript_id "AT3G17510.1"; gene_id "AT3G17510";
3	stringtie_transuite	exon	5992436	5993215	.	-	.	transcript_id "AT3G17510.1"; gene_id "AT3G17510";
3	stringtie_transuite	CDS	5992436	5992627	.	-	.	transcript_id "AT3G17510.1"; gene_id "AT3G17510";
3	stringtie_transuite	start_codon	5992625	5992627	.	-	.	transcript_id "AT3G17510.1"; gene_id "AT3G17510";
3	stringtie_transuite	five_prime_utr	5992628	5993215	.	-	.	transcript_id "AT3G17510.1"; gene_id "AT3G17510";
3	stringtie_transuite	exon	5988991	5989371	.	-	.	transcript_id "AT3G17510.2"; gene_id "AT3G17510";
3	stringtie_transuite	three_prime_utr	5988991	5989308	.	-	.	transcript_id "AT3G17510.2"; gene_id "AT3G17510";
3	stringtie_transuite	CDS	5989309	5989371	.	-	.	transcript_id "AT3G17510.2"; gene_id "AT3G17510";
3	stringtie_transuite	stop_codon	5989309	5989311	.	-	.	transcript_id "AT3G17510.2"; gene_id "AT3G17510";
3	stringtie_transuite	exon	5989460	5989534	.	-	.	transcript_id "AT3G17510.2"; gene_id "AT3G17510";
3	stringtie_transuite	CDS	5989460	5989534	.	-	.	transcript_id "AT3G17510.2"; gene_id "AT3G17510";
3	stringtie_transuite	exon	5989627	5989689	.	-	.	transcript_id "AT3G17510.2"; gene_id "AT3G17510";
3	stringtie_transuite	CDS	5989627	5989689	.	-	.	transcript_id "AT3G17510.2"; gene_id "AT3G17510";
3	stringtie_transuite	exon	5989781	5989897	.	-	.	transcript_id "AT3G17510.2"; gene_id "AT3G17510";
3	stringtie_transuite	CDS	5989781	5989897	.	-	.	transcript_id "AT3G17510.2"; gene_id "AT3G17510";
3	stringtie_transuite	exon	5989988	5990092	.	-	.	transcript_id "AT3G17510.2"; gene_id "AT3G17510";
3	stringtie_transuite	CDS	5989988	5990092	.	-	.	transcript_id "AT3G17510.2"; gene_id "AT3G17510";
3	stringtie_transuite	exon	5990184	5990399	.	-	.	transcript_id "AT3G17510.2"; gene_id "AT3G17510";
3	stringtie_transuite	CDS	5990184	5990399	.	-	.	transcript_id "AT3G17510.2"; gene_id "AT3G17510";
3	stringtie_transuite	exon	5990482	5990661	.	-	.	transcript_id "AT3G17510.2"; gene_id "AT3G17510";
3	stringtie_transuite	CDS	5990482	5990661	.	-	.	transcript_id "AT3G17510.2"; gene_id "AT3G17510";
3	stringtie_transuite	exon	5990761	5990841	.	-	.	transcript_id "AT3G17510.2"; gene_id "AT3G17510";
3	stringtie_transuite	CDS	5990761	5990841	.	-	.	transcript_id "AT3G17510.2"; gene_id "AT3G17510";
3	stringtie_transuite	exon	5990918	5991025	.	-	.	transcript_id "AT3G17510.2"; gene_id "AT3G17510";
3	stringtie_transuite	CDS	5990918	5991025	.	-	.	transcript_id "AT3G17510.2"; gene_id "AT3G17510";
3	stringtie_transuite	exon	5991129	5992078	.	-	.	transcript_id "AT3G17510.2"; gene_id "AT3G17510";
3	stringtie_transuite	CDS	5991129	5991215	.	-	.	transcript_id "AT3G17510.2"; gene_id "AT3G17510";
3	stringtie_transuite	start_codon	5991213	5991215	.	-	.	transcript_id "AT3G17510.2"; gene_id "AT3G17510";
3	stringtie_transuite	five_prime_utr	5991216	5992078	.	-	.	transcript_id "AT3G17510.2"; gene_id "AT3G17510";
3	stringtie_transuite	exon	5988924	5989371	.	-	.	transcript_id "AT3G17510.novel1"; gene_id "AT3G17510";
3	stringtie_transuite	three_prime_utr	5988924	5989371	.	-	.	transcript_id "AT3G17510.novel1"; gene_id "AT3G17510";
3	stringtie_transuite	exon	5989460	5989534	.	-	.	transcript_id "AT3G17510.novel1"; gene_id "AT3G17510";
3	stringtie_transuite	three_prime_utr	5989460	5989534	.	-	.	transcript_id "AT3G17510.novel1"; gene_id "AT3G17510";
3	stringtie_transuite	exon	5989627	5989689	.	-	.	transcript_id "AT3G17510.novel1"; gene_id "AT3G17510";
3	stringtie_transuite	three_prime_utr	5989627	5989689	.	-	.	transcript_id "AT3G17510.novel1"; gene_id "AT3G17510";
3	stringtie_transuite	exon	5989781	5989897	.	-	.	transcript_id "AT3G17510.novel1"; gene_id "AT3G17510";
3	stringtie_transuite	three_prime_utr	5989781	5989897	.	-	.	transcript_id "AT3G17510.novel1"; gene_id "AT3G17510";
3	stringtie_transuite	exon	5989988	5990090	.	-	.	transcript_id "AT3G17510.novel1"; gene_id "AT3G17510";
3	stringtie_transuite	three_prime_utr	5989988	5990034	.	-	.	transcript_id "AT3G17510.novel1"; gene_id "AT3G17510";
3	stringtie_transuite	CDS	5990035	5990090	.	-	.	transcript_id "AT3G17510.novel1"; gene_id "AT3G17510";
3	stringtie_transuite	stop_codon	5990035	5990037	.	-	.	transcript_id "AT3G17510.novel1"; gene_id "AT3G17510";
3	stringtie_transuite	exon	5990183	5990399	.	-	.	transcript_id "AT3G17510.novel1"; gene_id "AT3G17510";
3	stringtie_transuite	CDS	5990183	5990399	.	-	.	transcript_id "AT3G17510.novel1"; gene_id "AT3G17510";
3	stringtie_transuite	exon	5990482	5990661	.	-	.	transcript_id "AT3G17510.novel1"; gene_id "AT3G17510";
3	stringtie_transuite	CDS	5990482	5990661	.	-	.	transcript_id "AT3G17510.novel1"; gene_id "AT3G17510";
3	stringtie_transuite	exon	5990761	5990841	.	-	.	transcript_id "AT3G17510.novel1"; gene_id "AT3G17510";
3	stringtie_transuite	CDS	5990761	5990841	.	-	.	transcript_id "AT3G17510.novel1"; gene_id "AT3G17510";
3	stringtie_transuite	exon	5990918	5991025	.	-	.	transcript_id "AT3G17510.novel1"; gene_id "AT3G17510";
3	stringtie_transuite	CDS	5990918	5991025	.	-	.	transcript_id "AT3G17510.novel1"; gene_id "AT3G17510";
3	stringtie_transuite	exon	5991129	5991200	.	-	.	transcript_id "AT3G17510.novel1"; gene_id "AT3G17510";
3	stringtie_transuite	CDS	5991129	5991200	.	-	.	transcript_id "AT3G17510.novel1"; gene_id "AT3G17510";
3	stringtie_transuite	exon	5992277	5992339	.	-	.	transcript_id "AT3G17510.novel1"; gene_id "AT3G17510";
3	stringtie_transuite	CDS	5992277	5992339	.	-	.	transcript_id "AT3G17510.novel1"; gene_id "AT3G17510";
3	stringtie_transuite	exon	5992436	5993215	.	-	.	transcript_id "AT3G17510.novel1"; gene_id "AT3G17510";
3	stringtie_transuite	CDS	5992436	5992627	.	-	.	transcript_id "AT3G17510.novel1"; gene_id "AT3G17510";
3	stringtie_transuite	start_codon	5992625	5992627	.	-	.	transcript_id "AT3G17510.novel1"; gene_id "AT3G17510";
3	stringtie_transuite	five_prime_utr	5992628	5993215	.	-	.	transcript_id "AT3G17510.novel1"; gene_id "AT3G17510";
3	stringtie_transuite	exon	5988991	5989371	.	-	.	transcript_id "AT3G17510.novel2"; gene_id "AT3G17510";
3	stringtie_transuite	three_prime_utr	5988991	5989371	.	-	.	transcript_id "AT3G17510.novel2"; gene_id "AT3G17510";
3	stringtie_transuite	exon	5989460	5989534	.	-	.	transcript_id "AT3G17510.novel2"; gene_id "AT3G17510";
3	stringtie_transuite	three_prime_utr	5989460	5989534	.	-	.	transcript_id "AT3G17510.novel2"; gene_id "AT3G17510";
3	stringtie_transuite	exon	5989627	5989689	.	-	.	transcript_id "AT3G17510.novel2"; gene_id "AT3G17510";
3	stringtie_transuite	three_prime_utr	5989627	5989689	.	-	.	transcript_id "AT3G17510.novel2"; gene_id "AT3G17510";
3	stringtie_transuite	exon	5989781	5989897	.	-	.	transcript_id "AT3G17510.novel2"; gene_id "AT3G17510";
3	stringtie_transuite	three_prime_utr	5989781	5989897	.	-	.	transcript_id "AT3G17510.novel2"; gene_id "AT3G17510";
3	stringtie_transuite	exon	5989988	5990092	.	-	.	transcript_id "AT3G17510.novel2"; gene_id "AT3G17510";
3	stringtie_transuite	three_prime_utr	5989988	5990092	.	-	.	transcript_id "AT3G17510.novel2"; gene_id "AT3G17510";
3	stringtie_transuite	exon	5990184	5990399	.	-	.	transcript_id "AT3G17510.novel2"; gene_id "AT3G17510";
3	stringtie_transuite	three_prime_utr	5990184	5990399	.	-	.	transcript_id "AT3G17510.novel2"; gene_id "AT3G17510";
3	stringtie_transuite	exon	5990482	5990661	.	-	.	transcript_id "AT3G17510.novel2"; gene_id "AT3G17510";
3	stringtie_transuite	three_prime_utr	5990482	5990661	.	-	.	transcript_id "AT3G17510.novel2"; gene_id "AT3G17510";
3	stringtie_transuite	exon	5990761	5990841	.	-	.	transcript_id "AT3G17510.novel2"; gene_id "AT3G17510";
3	stringtie_transuite	three_prime_utr	5990761	5990841	.	-	.	transcript_id "AT3G17510.novel2"; gene_id "AT3G17510";
3	stringtie_transuite	exon	5990918	5991025	.	-	.	transcript_id "AT3G17510.novel2"; gene_id "AT3G17510";
3	stringtie_transuite	three_prime_utr	5990918	5991025	.	-	.	transcript_id "AT3G17510.novel2"; gene_id "AT3G17510";
3	stringtie_transuite	exon	5991129	5991200	.	-	.	transcript_id "AT3G17510.novel2"; gene_id "AT3G17510";
3	stringtie_transuite	three_prime_utr	5991129	5991200	.	-	.	transcript_id "AT3G17510.novel2"; gene_id "AT3G17510";
3	stringtie_transuite	exon	5992277	5993215	.	-	.	transcript_id "AT3G17510.novel2"; gene_id "AT3G17510";
3	stringtie_transuite	three_prime_utr	5992277	5992372	.	-	.	transcript_id "AT3G17510.novel2"; gene_id "AT3G17510";
3	stringtie_transuite	CDS	5992373	5992627	.	-	.	transcript_id "AT3G17510.novel2"; gene_id "AT3G17510";
3	stringtie_transuite	stop_codon	5992373	5992375	.	-	.	transcript_id "AT3G17510.novel2"; gene_id "AT3G17510";
3	stringtie_transuite	start_codon	5992625	5992627	.	-	.	transcript_id "AT3G17510.novel2"; gene_id "AT3G17510";
3	stringtie_transuite	five_prime_utr	5992628	5993215	.	-	.	transcript_id "AT3G17510.novel2"; gene_id "AT3G17510";
3	stringtie_transuite	exon	5999174	6000447	.	-	.	transcript_id "AT3G17520.1"; gene_id "AT3G17520";
3	stringtie_transuite	three_prime_utr	5999174	5999461	.	-	.	transcript_id "AT3G17520.1"; gene_id "AT3G17520";
3	stringtie_transuite	CDS	5999462	6000358	.	-	.	transcript_id "AT3G17520.1"; gene_id "AT3G17520";
3	stringtie_transuite	stop_codon	5999462	5999464	.	-	.	transcript_id "AT3G17520.1"; gene_id "AT3G17520";
3	stringtie_transuite	start_codon	6000356	6000358	.	-	.	transcript_id "AT3G17520.1"; gene_id "AT3G17520";
3	stringtie_transuite	five_prime_utr	6000359	6000447	.	-	.	transcript_id "AT3G17520.1"; gene_id "AT3G17520";
3	stringtie_transuite	exon	6000860	6002282	.	+	.	transcript_id "AT3G17530.1"; gene_id "AT3G17530";
3	stringtie_transuite	CDS	6000860	6002026	.	+	.	transcript_id "AT3G17530.1"; gene_id "AT3G17530";
3	stringtie_transuite	start_codon	6000860	6000862	.	+	.	transcript_id "AT3G17530.1"; gene_id "AT3G17530";
3	stringtie_transuite	stop_codon	6002024	6002026	.	+	.	transcript_id "AT3G17530.1"; gene_id "AT3G17530";
3	stringtie_transuite	three_prime_utr	6002027	6002282	.	+	.	transcript_id "AT3G17530.1"; gene_id "AT3G17530";
3	stringtie_transuite	exon	6002783	6003973	.	+	.	transcript_id "AT3G17540.1"; gene_id "AT3G17540";
3	stringtie_transuite	CDS	6002783	6003973	.	+	.	transcript_id "AT3G17540.1"; gene_id "AT3G17540";
3	stringtie_transuite	start_codon	6002783	6002785	.	+	.	transcript_id "AT3G17540.1"; gene_id "AT3G17540";
3	stringtie_transuite	stop_codon	6003971	6003973	.	+	.	transcript_id "AT3G17540.1"; gene_id "AT3G17540";
3	stringtie_transuite	exon	6005114	6006004	.	-	.	transcript_id "AT3G17550.1"; gene_id "AT3G17550";
3	stringtie_transuite	CDS	6005114	6006004	.	-	.	transcript_id "AT3G17550.1"; gene_id "AT3G17550";
3	stringtie_transuite	stop_codon	6005114	6005116	.	-	.	transcript_id "AT3G17550.1"; gene_id "AT3G17550";
3	stringtie_transuite	start_codon	6006002	6006004	.	-	.	transcript_id "AT3G17550.1"; gene_id "AT3G17550";
3	stringtie_transuite	exon	6006762	6008003	.	+	.	transcript_id "AT3G17560.1"; gene_id "AT3G17560";
3	stringtie_transuite	CDS	6006762	6008003	.	+	.	transcript_id "AT3G17560.1"; gene_id "AT3G17560";
3	stringtie_transuite	start_codon	6006762	6006764	.	+	.	transcript_id "AT3G17560.1"; gene_id "AT3G17560";
3	stringtie_transuite	stop_codon	6008001	6008003	.	+	.	transcript_id "AT3G17560.1"; gene_id "AT3G17560";
3	stringtie_transuite	exon	6009407	6010562	.	+	.	transcript_id "AT3G17570.1"; gene_id "AT3G17570";
3	stringtie_transuite	five_prime_utr	6009407	6009412	.	+	.	transcript_id "AT3G17570.1"; gene_id "AT3G17570";
3	stringtie_transuite	CDS	6009413	6010558	.	+	.	transcript_id "AT3G17570.1"; gene_id "AT3G17570";
3	stringtie_transuite	start_codon	6009413	6009415	.	+	.	transcript_id "AT3G17570.1"; gene_id "AT3G17570";
3	stringtie_transuite	stop_codon	6010556	6010558	.	+	.	transcript_id "AT3G17570.1"; gene_id "AT3G17570";
3	stringtie_transuite	three_prime_utr	6010559	6010562	.	+	.	transcript_id "AT3G17570.1"; gene_id "AT3G17570";
3	stringtie_transuite	exon	6015184	6016024	.	+	.	transcript_id "AT3G17580.1"; gene_id "AT3G17580";
3	stringtie_transuite	five_prime_utr	6015184	6015275	.	+	.	transcript_id "AT3G17580.1"; gene_id "AT3G17580";
3	stringtie_transuite	CDS	6015276	6015518	.	+	.	transcript_id "AT3G17580.1"; gene_id "AT3G17580";
3	stringtie_transuite	start_codon	6015276	6015278	.	+	.	transcript_id "AT3G17580.1"; gene_id "AT3G17580";
3	stringtie_transuite	stop_codon	6015516	6015518	.	+	.	transcript_id "AT3G17580.1"; gene_id "AT3G17580";
3	stringtie_transuite	three_prime_utr	6015519	6016024	.	+	.	transcript_id "AT3G17580.1"; gene_id "AT3G17580";
3	stringtie_transuite	exon	6017166	6017412	.	-	.	transcript_id "AT3G17590.1"; gene_id "AT3G17590";
3	stringtie_transuite	three_prime_utr	6017166	6017312	.	-	.	transcript_id "AT3G17590.1"; gene_id "AT3G17590";
3	stringtie_transuite	CDS	6017313	6017412	.	-	.	transcript_id "AT3G17590.1"; gene_id "AT3G17590";
3	stringtie_transuite	stop_codon	6017313	6017315	.	-	.	transcript_id "AT3G17590.1"; gene_id "AT3G17590";
3	stringtie_transuite	exon	6017895	6017957	.	-	.	transcript_id "AT3G17590.1"; gene_id "AT3G17590";
3	stringtie_transuite	CDS	6017895	6017957	.	-	.	transcript_id "AT3G17590.1"; gene_id "AT3G17590";
3	stringtie_transuite	exon	6018060	6018142	.	-	.	transcript_id "AT3G17590.1"; gene_id "AT3G17590";
3	stringtie_transuite	CDS	6018060	6018142	.	-	.	transcript_id "AT3G17590.1"; gene_id "AT3G17590";
3	stringtie_transuite	exon	6018268	6018306	.	-	.	transcript_id "AT3G17590.1"; gene_id "AT3G17590";
3	stringtie_transuite	CDS	6018268	6018306	.	-	.	transcript_id "AT3G17590.1"; gene_id "AT3G17590";
3	stringtie_transuite	exon	6018410	6018493	.	-	.	transcript_id "AT3G17590.1"; gene_id "AT3G17590";
3	stringtie_transuite	CDS	6018410	6018493	.	-	.	transcript_id "AT3G17590.1"; gene_id "AT3G17590";
3	stringtie_transuite	exon	6018576	6018623	.	-	.	transcript_id "AT3G17590.1"; gene_id "AT3G17590";
3	stringtie_transuite	CDS	6018576	6018623	.	-	.	transcript_id "AT3G17590.1"; gene_id "AT3G17590";
3	stringtie_transuite	exon	6018736	6018807	.	-	.	transcript_id "AT3G17590.1"; gene_id "AT3G17590";
3	stringtie_transuite	CDS	6018736	6018807	.	-	.	transcript_id "AT3G17590.1"; gene_id "AT3G17590";
3	stringtie_transuite	exon	6019148	6019242	.	-	.	transcript_id "AT3G17590.1"; gene_id "AT3G17590";
3	stringtie_transuite	CDS	6019148	6019242	.	-	.	transcript_id "AT3G17590.1"; gene_id "AT3G17590";
3	stringtie_transuite	exon	6019352	6019440	.	-	.	transcript_id "AT3G17590.1"; gene_id "AT3G17590";
3	stringtie_transuite	CDS	6019352	6019440	.	-	.	transcript_id "AT3G17590.1"; gene_id "AT3G17590";
3	stringtie_transuite	exon	6019542	6019724	.	-	.	transcript_id "AT3G17590.1"; gene_id "AT3G17590";
3	stringtie_transuite	CDS	6019542	6019591	.	-	.	transcript_id "AT3G17590.1"; gene_id "AT3G17590";
3	stringtie_transuite	start_codon	6019589	6019591	.	-	.	transcript_id "AT3G17590.1"; gene_id "AT3G17590";
3	stringtie_transuite	five_prime_utr	6019592	6019724	.	-	.	transcript_id "AT3G17590.1"; gene_id "AT3G17590";
3	stringtie_transuite	exon	6017212	6017412	.	-	.	transcript_id "AT3G17590.2"; gene_id "AT3G17590";
3	stringtie_transuite	three_prime_utr	6017212	6017312	.	-	.	transcript_id "AT3G17590.2"; gene_id "AT3G17590";
3	stringtie_transuite	CDS	6017313	6017412	.	-	.	transcript_id "AT3G17590.2"; gene_id "AT3G17590";
3	stringtie_transuite	stop_codon	6017313	6017315	.	-	.	transcript_id "AT3G17590.2"; gene_id "AT3G17590";
3	stringtie_transuite	exon	6017895	6017957	.	-	.	transcript_id "AT3G17590.2"; gene_id "AT3G17590";
3	stringtie_transuite	CDS	6017895	6017957	.	-	.	transcript_id "AT3G17590.2"; gene_id "AT3G17590";
3	stringtie_transuite	exon	6018060	6018142	.	-	.	transcript_id "AT3G17590.2"; gene_id "AT3G17590";
3	stringtie_transuite	CDS	6018060	6018142	.	-	.	transcript_id "AT3G17590.2"; gene_id "AT3G17590";
3	stringtie_transuite	exon	6018268	6018306	.	-	.	transcript_id "AT3G17590.2"; gene_id "AT3G17590";
3	stringtie_transuite	CDS	6018268	6018306	.	-	.	transcript_id "AT3G17590.2"; gene_id "AT3G17590";
3	stringtie_transuite	exon	6018410	6018493	.	-	.	transcript_id "AT3G17590.2"; gene_id "AT3G17590";
3	stringtie_transuite	CDS	6018410	6018493	.	-	.	transcript_id "AT3G17590.2"; gene_id "AT3G17590";
3	stringtie_transuite	exon	6018576	6018623	.	-	.	transcript_id "AT3G17590.2"; gene_id "AT3G17590";
3	stringtie_transuite	CDS	6018576	6018623	.	-	.	transcript_id "AT3G17590.2"; gene_id "AT3G17590";
3	stringtie_transuite	exon	6018736	6018807	.	-	.	transcript_id "AT3G17590.2"; gene_id "AT3G17590";
3	stringtie_transuite	CDS	6018736	6018807	.	-	.	transcript_id "AT3G17590.2"; gene_id "AT3G17590";
3	stringtie_transuite	exon	6019148	6019242	.	-	.	transcript_id "AT3G17590.2"; gene_id "AT3G17590";
3	stringtie_transuite	CDS	6019148	6019242	.	-	.	transcript_id "AT3G17590.2"; gene_id "AT3G17590";
3	stringtie_transuite	exon	6019352	6019446	.	-	.	transcript_id "AT3G17590.2"; gene_id "AT3G17590";
3	stringtie_transuite	CDS	6019352	6019446	.	-	.	transcript_id "AT3G17590.2"; gene_id "AT3G17590";
3	stringtie_transuite	exon	6019542	6019724	.	-	.	transcript_id "AT3G17590.2"; gene_id "AT3G17590";
3	stringtie_transuite	CDS	6019542	6019591	.	-	.	transcript_id "AT3G17590.2"; gene_id "AT3G17590";
3	stringtie_transuite	start_codon	6019589	6019591	.	-	.	transcript_id "AT3G17590.2"; gene_id "AT3G17590";
3	stringtie_transuite	five_prime_utr	6019592	6019724	.	-	.	transcript_id "AT3G17590.2"; gene_id "AT3G17590";
3	stringtie_transuite	exon	6017166	6017412	.	-	.	transcript_id "AT3G17590.3"; gene_id "AT3G17590";
3	stringtie_transuite	three_prime_utr	6017166	6017312	.	-	.	transcript_id "AT3G17590.3"; gene_id "AT3G17590";
3	stringtie_transuite	CDS	6017313	6017412	.	-	.	transcript_id "AT3G17590.3"; gene_id "AT3G17590";
3	stringtie_transuite	stop_codon	6017313	6017315	.	-	.	transcript_id "AT3G17590.3"; gene_id "AT3G17590";
3	stringtie_transuite	exon	6017895	6017957	.	-	.	transcript_id "AT3G17590.3"; gene_id "AT3G17590";
3	stringtie_transuite	CDS	6017895	6017957	.	-	.	transcript_id "AT3G17590.3"; gene_id "AT3G17590";
3	stringtie_transuite	exon	6018060	6018142	.	-	.	transcript_id "AT3G17590.3"; gene_id "AT3G17590";
3	stringtie_transuite	CDS	6018060	6018142	.	-	.	transcript_id "AT3G17590.3"; gene_id "AT3G17590";
3	stringtie_transuite	exon	6018410	6018493	.	-	.	transcript_id "AT3G17590.3"; gene_id "AT3G17590";
3	stringtie_transuite	CDS	6018410	6018493	.	-	.	transcript_id "AT3G17590.3"; gene_id "AT3G17590";
3	stringtie_transuite	exon	6018576	6018623	.	-	.	transcript_id "AT3G17590.3"; gene_id "AT3G17590";
3	stringtie_transuite	CDS	6018576	6018623	.	-	.	transcript_id "AT3G17590.3"; gene_id "AT3G17590";
3	stringtie_transuite	exon	6018736	6018807	.	-	.	transcript_id "AT3G17590.3"; gene_id "AT3G17590";
3	stringtie_transuite	CDS	6018736	6018807	.	-	.	transcript_id "AT3G17590.3"; gene_id "AT3G17590";
3	stringtie_transuite	exon	6019148	6019242	.	-	.	transcript_id "AT3G17590.3"; gene_id "AT3G17590";
3	stringtie_transuite	CDS	6019148	6019242	.	-	.	transcript_id "AT3G17590.3"; gene_id "AT3G17590";
3	stringtie_transuite	exon	6019352	6019440	.	-	.	transcript_id "AT3G17590.3"; gene_id "AT3G17590";
3	stringtie_transuite	CDS	6019352	6019440	.	-	.	transcript_id "AT3G17590.3"; gene_id "AT3G17590";
3	stringtie_transuite	exon	6019542	6019724	.	-	.	transcript_id "AT3G17590.3"; gene_id "AT3G17590";
3	stringtie_transuite	CDS	6019542	6019591	.	-	.	transcript_id "AT3G17590.3"; gene_id "AT3G17590";
3	stringtie_transuite	start_codon	6019589	6019591	.	-	.	transcript_id "AT3G17590.3"; gene_id "AT3G17590";
3	stringtie_transuite	five_prime_utr	6019592	6019724	.	-	.	transcript_id "AT3G17590.3"; gene_id "AT3G17590";
3	stringtie_transuite	exon	6019973	6020335	.	-	.	transcript_id "AT3G17600.1"; gene_id "AT3G17600";
3	stringtie_transuite	three_prime_utr	6019973	6020280	.	-	.	transcript_id "AT3G17600.1"; gene_id "AT3G17600";
3	stringtie_transuite	CDS	6020281	6020335	.	-	.	transcript_id "AT3G17600.1"; gene_id "AT3G17600";
3	stringtie_transuite	stop_codon	6020281	6020283	.	-	.	transcript_id "AT3G17600.1"; gene_id "AT3G17600";
3	stringtie_transuite	exon	6020424	6020508	.	-	.	transcript_id "AT3G17600.1"; gene_id "AT3G17600";
3	stringtie_transuite	CDS	6020424	6020508	.	-	.	transcript_id "AT3G17600.1"; gene_id "AT3G17600";
3	stringtie_transuite	exon	6020607	6020818	.	-	.	transcript_id "AT3G17600.1"; gene_id "AT3G17600";
3	stringtie_transuite	CDS	6020607	6020818	.	-	.	transcript_id "AT3G17600.1"; gene_id "AT3G17600";
3	stringtie_transuite	exon	6020916	6021147	.	-	.	transcript_id "AT3G17600.1"; gene_id "AT3G17600";
3	stringtie_transuite	CDS	6020916	6021040	.	-	.	transcript_id "AT3G17600.1"; gene_id "AT3G17600";
3	stringtie_transuite	start_codon	6021038	6021040	.	-	.	transcript_id "AT3G17600.1"; gene_id "AT3G17600";
3	stringtie_transuite	five_prime_utr	6021041	6021147	.	-	.	transcript_id "AT3G17600.1"; gene_id "AT3G17600";
3	stringtie_transuite	exon	6020023	6020335	.	-	.	transcript_id "AT3G17600.novel1"; gene_id "AT3G17600";
3	stringtie_transuite	three_prime_utr	6020023	6020335	.	-	.	transcript_id "AT3G17600.novel1"; gene_id "AT3G17600";
3	stringtie_transuite	exon	6020424	6020508	.	-	.	transcript_id "AT3G17600.novel1"; gene_id "AT3G17600";
3	stringtie_transuite	three_prime_utr	6020424	6020508	.	-	.	transcript_id "AT3G17600.novel1"; gene_id "AT3G17600";
3	stringtie_transuite	exon	6020607	6021147	.	-	.	transcript_id "AT3G17600.novel1"; gene_id "AT3G17600";
3	stringtie_transuite	three_prime_utr	6020607	6020836	.	-	.	transcript_id "AT3G17600.novel1"; gene_id "AT3G17600";
3	stringtie_transuite	CDS	6020837	6021040	.	-	.	transcript_id "AT3G17600.novel1"; gene_id "AT3G17600";
3	stringtie_transuite	stop_codon	6020837	6020839	.	-	.	transcript_id "AT3G17600.novel1"; gene_id "AT3G17600";
3	stringtie_transuite	start_codon	6021038	6021040	.	-	.	transcript_id "AT3G17600.novel1"; gene_id "AT3G17600";
3	stringtie_transuite	five_prime_utr	6021041	6021147	.	-	.	transcript_id "AT3G17600.novel1"; gene_id "AT3G17600";
3	stringtie_transuite	exon	6020023	6020335	.	-	.	transcript_id "AT3G17600.novel2"; gene_id "AT3G17600";
3	stringtie_transuite	three_prime_utr	6020023	6020335	.	-	.	transcript_id "AT3G17600.novel2"; gene_id "AT3G17600";
3	stringtie_transuite	exon	6020424	6020508	.	-	.	transcript_id "AT3G17600.novel2"; gene_id "AT3G17600";
3	stringtie_transuite	three_prime_utr	6020424	6020508	.	-	.	transcript_id "AT3G17600.novel2"; gene_id "AT3G17600";
3	stringtie_transuite	exon	6020607	6020813	.	-	.	transcript_id "AT3G17600.novel2"; gene_id "AT3G17600";
3	stringtie_transuite	three_prime_utr	6020607	6020782	.	-	.	transcript_id "AT3G17600.novel2"; gene_id "AT3G17600";
3	stringtie_transuite	CDS	6020783	6020813	.	-	.	transcript_id "AT3G17600.novel2"; gene_id "AT3G17600";
3	stringtie_transuite	stop_codon	6020783	6020785	.	-	.	transcript_id "AT3G17600.novel2"; gene_id "AT3G17600";
3	stringtie_transuite	exon	6020916	6021147	.	-	.	transcript_id "AT3G17600.novel2"; gene_id "AT3G17600";
3	stringtie_transuite	CDS	6020916	6021040	.	-	.	transcript_id "AT3G17600.novel2"; gene_id "AT3G17600";
3	stringtie_transuite	start_codon	6021038	6021040	.	-	.	transcript_id "AT3G17600.novel2"; gene_id "AT3G17600";
3	stringtie_transuite	five_prime_utr	6021041	6021147	.	-	.	transcript_id "AT3G17600.novel2"; gene_id "AT3G17600";
3	stringtie_transuite	exon	6023929	6024034	.	+	.	transcript_id "AT3G17609.1"; gene_id "AT3G17609";
3	stringtie_transuite	five_prime_utr	6023929	6023970	.	+	.	transcript_id "AT3G17609.1"; gene_id "AT3G17609";
3	stringtie_transuite	CDS	6023971	6024034	.	+	.	transcript_id "AT3G17609.1"; gene_id "AT3G17609";
3	stringtie_transuite	start_codon	6023971	6023973	.	+	.	transcript_id "AT3G17609.1"; gene_id "AT3G17609";
3	stringtie_transuite	exon	6024150	6024294	.	+	.	transcript_id "AT3G17609.1"; gene_id "AT3G17609";
3	stringtie_transuite	CDS	6024150	6024294	.	+	.	transcript_id "AT3G17609.1"; gene_id "AT3G17609";
3	stringtie_transuite	exon	6024387	6024794	.	+	.	transcript_id "AT3G17609.1"; gene_id "AT3G17609";
3	stringtie_transuite	CDS	6024387	6024585	.	+	.	transcript_id "AT3G17609.1"; gene_id "AT3G17609";
3	stringtie_transuite	stop_codon	6024583	6024585	.	+	.	transcript_id "AT3G17609.1"; gene_id "AT3G17609";
3	stringtie_transuite	three_prime_utr	6024586	6024794	.	+	.	transcript_id "AT3G17609.1"; gene_id "AT3G17609";
3	stringtie_transuite	exon	6023844	6024034	.	+	.	transcript_id "AT3G17609.2"; gene_id "AT3G17609";
3	stringtie_transuite	five_prime_utr	6023844	6023970	.	+	.	transcript_id "AT3G17609.2"; gene_id "AT3G17609";
3	stringtie_transuite	CDS	6023971	6024034	.	+	.	transcript_id "AT3G17609.2"; gene_id "AT3G17609";
3	stringtie_transuite	start_codon	6023971	6023973	.	+	.	transcript_id "AT3G17609.2"; gene_id "AT3G17609";
3	stringtie_transuite	exon	6024108	6024294	.	+	.	transcript_id "AT3G17609.2"; gene_id "AT3G17609";
3	stringtie_transuite	CDS	6024108	6024294	.	+	.	transcript_id "AT3G17609.2"; gene_id "AT3G17609";
3	stringtie_transuite	exon	6024387	6024794	.	+	.	transcript_id "AT3G17609.2"; gene_id "AT3G17609";
3	stringtie_transuite	CDS	6024387	6024585	.	+	.	transcript_id "AT3G17609.2"; gene_id "AT3G17609";
3	stringtie_transuite	stop_codon	6024583	6024585	.	+	.	transcript_id "AT3G17609.2"; gene_id "AT3G17609";
3	stringtie_transuite	three_prime_utr	6024586	6024794	.	+	.	transcript_id "AT3G17609.2"; gene_id "AT3G17609";
3	stringtie_transuite	exon	6023844	6024294	.	+	.	transcript_id "AT3G17609.3"; gene_id "AT3G17609";
3	stringtie_transuite	five_prime_utr	6023844	6023970	.	+	.	transcript_id "AT3G17609.3"; gene_id "AT3G17609";
3	stringtie_transuite	CDS	6023971	6024045	.	+	.	transcript_id "AT3G17609.3"; gene_id "AT3G17609";
3	stringtie_transuite	start_codon	6023971	6023973	.	+	.	transcript_id "AT3G17609.3"; gene_id "AT3G17609";
3	stringtie_transuite	stop_codon	6024043	6024045	.	+	.	transcript_id "AT3G17609.3"; gene_id "AT3G17609";
3	stringtie_transuite	three_prime_utr	6024046	6024294	.	+	.	transcript_id "AT3G17609.3"; gene_id "AT3G17609";
3	stringtie_transuite	exon	6024387	6024794	.	+	.	transcript_id "AT3G17609.3"; gene_id "AT3G17609";
3	stringtie_transuite	three_prime_utr	6024387	6024794	.	+	.	transcript_id "AT3G17609.3"; gene_id "AT3G17609";
3	stringtie_transuite	exon	6023844	6024034	.	+	.	transcript_id "AT3G17609.4"; gene_id "AT3G17609";
3	stringtie_transuite	five_prime_utr	6023844	6023970	.	+	.	transcript_id "AT3G17609.4"; gene_id "AT3G17609";
3	stringtie_transuite	CDS	6023971	6024034	.	+	.	transcript_id "AT3G17609.4"; gene_id "AT3G17609";
3	stringtie_transuite	start_codon	6023971	6023973	.	+	.	transcript_id "AT3G17609.4"; gene_id "AT3G17609";
3	stringtie_transuite	exon	6024153	6024294	.	+	.	transcript_id "AT3G17609.4"; gene_id "AT3G17609";
3	stringtie_transuite	CDS	6024153	6024294	.	+	.	transcript_id "AT3G17609.4"; gene_id "AT3G17609";
3	stringtie_transuite	exon	6024387	6024794	.	+	.	transcript_id "AT3G17609.4"; gene_id "AT3G17609";
3	stringtie_transuite	CDS	6024387	6024585	.	+	.	transcript_id "AT3G17609.4"; gene_id "AT3G17609";
3	stringtie_transuite	stop_codon	6024583	6024585	.	+	.	transcript_id "AT3G17609.4"; gene_id "AT3G17609";
3	stringtie_transuite	three_prime_utr	6024586	6024794	.	+	.	transcript_id "AT3G17609.4"; gene_id "AT3G17609";
3	stringtie_transuite	exon	6023844	6024034	.	+	.	transcript_id "AT3G17609.novel1"; gene_id "AT3G17609";
3	stringtie_transuite	five_prime_utr	6023844	6024034	.	+	.	transcript_id "AT3G17609.novel1"; gene_id "AT3G17609";
3	stringtie_transuite	exon	6024108	6024294	.	+	.	transcript_id "AT3G17609.novel1"; gene_id "AT3G17609";
3	stringtie_transuite	five_prime_utr	6024108	6024294	.	+	.	transcript_id "AT3G17609.novel1"; gene_id "AT3G17609";
3	stringtie_transuite	exon	6024387	6025161	.	+	.	transcript_id "AT3G17609.novel1"; gene_id "AT3G17609";
3	stringtie_transuite	five_prime_utr	6024387	6024945	.	+	.	transcript_id "AT3G17609.novel1"; gene_id "AT3G17609";
3	stringtie_transuite	CDS	6024946	6025161	.	+	.	transcript_id "AT3G17609.novel1"; gene_id "AT3G17609";
3	stringtie_transuite	start_codon	6024946	6024948	.	+	.	transcript_id "AT3G17609.novel1"; gene_id "AT3G17609";
3	stringtie_transuite	exon	6025385	6027052	.	+	.	transcript_id "AT3G17609.novel1"; gene_id "AT3G17609";
3	stringtie_transuite	CDS	6025385	6026173	.	+	.	transcript_id "AT3G17609.novel1"; gene_id "AT3G17609";
3	stringtie_transuite	stop_codon	6026171	6026173	.	+	.	transcript_id "AT3G17609.novel1"; gene_id "AT3G17609";
3	stringtie_transuite	three_prime_utr	6026174	6027052	.	+	.	transcript_id "AT3G17609.novel1"; gene_id "AT3G17609";
3	stringtie_transuite	exon	6023844	6024294	.	+	.	transcript_id "AT3G17609.novel2"; gene_id "AT3G17609";
3	stringtie_transuite	five_prime_utr	6023844	6024294	.	+	.	transcript_id "AT3G17609.novel2"; gene_id "AT3G17609";
3	stringtie_transuite	exon	6024387	6025161	.	+	.	transcript_id "AT3G17609.novel2"; gene_id "AT3G17609";
3	stringtie_transuite	five_prime_utr	6024387	6024945	.	+	.	transcript_id "AT3G17609.novel2"; gene_id "AT3G17609";
3	stringtie_transuite	CDS	6024946	6025161	.	+	.	transcript_id "AT3G17609.novel2"; gene_id "AT3G17609";
3	stringtie_transuite	start_codon	6024946	6024948	.	+	.	transcript_id "AT3G17609.novel2"; gene_id "AT3G17609";
3	stringtie_transuite	exon	6025385	6027052	.	+	.	transcript_id "AT3G17609.novel2"; gene_id "AT3G17609";
3	stringtie_transuite	CDS	6025385	6026173	.	+	.	transcript_id "AT3G17609.novel2"; gene_id "AT3G17609";
3	stringtie_transuite	stop_codon	6026171	6026173	.	+	.	transcript_id "AT3G17609.novel2"; gene_id "AT3G17609";
3	stringtie_transuite	three_prime_utr	6026174	6027052	.	+	.	transcript_id "AT3G17609.novel2"; gene_id "AT3G17609";
3	stringtie_transuite	exon	6024796	6025161	.	+	.	transcript_id "AT3G17611.1"; gene_id "AT3G17611";
3	stringtie_transuite	five_prime_utr	6024796	6024945	.	+	.	transcript_id "AT3G17611.1"; gene_id "AT3G17611";
3	stringtie_transuite	CDS	6024946	6025161	.	+	.	transcript_id "AT3G17611.1"; gene_id "AT3G17611";
3	stringtie_transuite	start_codon	6024946	6024948	.	+	.	transcript_id "AT3G17611.1"; gene_id "AT3G17611";
3	stringtie_transuite	exon	6025385	6027052	.	+	.	transcript_id "AT3G17611.1"; gene_id "AT3G17611";
3	stringtie_transuite	CDS	6025385	6026173	.	+	.	transcript_id "AT3G17611.1"; gene_id "AT3G17611";
3	stringtie_transuite	stop_codon	6026171	6026173	.	+	.	transcript_id "AT3G17611.1"; gene_id "AT3G17611";
3	stringtie_transuite	three_prime_utr	6026174	6027052	.	+	.	transcript_id "AT3G17611.1"; gene_id "AT3G17611";
3	stringtie_transuite	exon	6024913	6027052	.	+	.	transcript_id "AT3G17611.2"; gene_id "AT3G17611";
3	stringtie_transuite	five_prime_utr	6024913	6024945	.	+	.	transcript_id "AT3G17611.2"; gene_id "AT3G17611";
3	stringtie_transuite	CDS	6024946	6025176	.	+	.	transcript_id "AT3G17611.2"; gene_id "AT3G17611";
3	stringtie_transuite	start_codon	6024946	6024948	.	+	.	transcript_id "AT3G17611.2"; gene_id "AT3G17611";
3	stringtie_transuite	stop_codon	6025174	6025176	.	+	.	transcript_id "AT3G17611.2"; gene_id "AT3G17611";
3	stringtie_transuite	three_prime_utr	6025177	6027052	.	+	.	transcript_id "AT3G17611.2"; gene_id "AT3G17611";
3	stringtie_transuite	exon	6024795	6025161	.	+	.	transcript_id "AT3G17611.3"; gene_id "AT3G17611";
3	stringtie_transuite	five_prime_utr	6024795	6024945	.	+	.	transcript_id "AT3G17611.3"; gene_id "AT3G17611";
3	stringtie_transuite	CDS	6024946	6025161	.	+	.	transcript_id "AT3G17611.3"; gene_id "AT3G17611";
3	stringtie_transuite	start_codon	6024946	6024948	.	+	.	transcript_id "AT3G17611.3"; gene_id "AT3G17611";
3	stringtie_transuite	exon	6025385	6025505	.	+	.	transcript_id "AT3G17611.3"; gene_id "AT3G17611";
3	stringtie_transuite	CDS	6025385	6025505	.	+	.	transcript_id "AT3G17611.3"; gene_id "AT3G17611";
3	stringtie_transuite	exon	6025603	6027052	.	+	.	transcript_id "AT3G17611.3"; gene_id "AT3G17611";
3	stringtie_transuite	CDS	6025603	6025655	.	+	.	transcript_id "AT3G17611.3"; gene_id "AT3G17611";
3	stringtie_transuite	stop_codon	6025653	6025655	.	+	.	transcript_id "AT3G17611.3"; gene_id "AT3G17611";
3	stringtie_transuite	three_prime_utr	6025656	6027052	.	+	.	transcript_id "AT3G17611.3"; gene_id "AT3G17611";
3	stringtie_transuite	exon	6024796	6025161	.	+	.	transcript_id "AT3G17611.novel3"; gene_id "AT3G17611";
3	stringtie_transuite	five_prime_utr	6024796	6024945	.	+	.	transcript_id "AT3G17611.novel3"; gene_id "AT3G17611";
3	stringtie_transuite	CDS	6024946	6025161	.	+	.	transcript_id "AT3G17611.novel3"; gene_id "AT3G17611";
3	stringtie_transuite	start_codon	6024946	6024948	.	+	.	transcript_id "AT3G17611.novel3"; gene_id "AT3G17611";
3	stringtie_transuite	exon	6025385	6025475	.	+	.	transcript_id "AT3G17611.novel3"; gene_id "AT3G17611";
3	stringtie_transuite	CDS	6025385	6025475	.	+	.	transcript_id "AT3G17611.novel3"; gene_id "AT3G17611";
3	stringtie_transuite	exon	6025603	6027052	.	+	.	transcript_id "AT3G17611.novel3"; gene_id "AT3G17611";
3	stringtie_transuite	CDS	6025603	6025655	.	+	.	transcript_id "AT3G17611.novel3"; gene_id "AT3G17611";
3	stringtie_transuite	stop_codon	6025653	6025655	.	+	.	transcript_id "AT3G17611.novel3"; gene_id "AT3G17611";
3	stringtie_transuite	three_prime_utr	6025656	6027052	.	+	.	transcript_id "AT3G17611.novel3"; gene_id "AT3G17611";
3	stringtie_transuite	exon	6026446	6027694	.	-	.	transcript_id "AT3G17620.1"; gene_id "AT3G17620";
3	stringtie_transuite	three_prime_utr	6026446	6026497	.	-	.	transcript_id "AT3G17620.1"; gene_id "AT3G17620";
3	stringtie_transuite	CDS	6026498	6027694	.	-	.	transcript_id "AT3G17620.1"; gene_id "AT3G17620";
3	stringtie_transuite	stop_codon	6026498	6026500	.	-	.	transcript_id "AT3G17620.1"; gene_id "AT3G17620";
3	stringtie_transuite	start_codon	6027692	6027694	.	-	.	transcript_id "AT3G17620.1"; gene_id "AT3G17620";
3	stringtie_transuite	exon	6027993	6028220	.	+	.	transcript_id "AT3G17626.1"; gene_id "AT3G17626";
3	stringtie_transuite	five_prime_utr	6027993	6028178	.	+	.	transcript_id "AT3G17626.1"; gene_id "AT3G17626";
3	stringtie_transuite	CDS	6028179	6028220	.	+	.	transcript_id "AT3G17626.1"; gene_id "AT3G17626";
3	stringtie_transuite	start_codon	6028179	6028181	.	+	.	transcript_id "AT3G17626.1"; gene_id "AT3G17626";
3	stringtie_transuite	exon	6028375	6028922	.	+	.	transcript_id "AT3G17626.1"; gene_id "AT3G17626";
3	stringtie_transuite	CDS	6028375	6028494	.	+	.	transcript_id "AT3G17626.1"; gene_id "AT3G17626";
3	stringtie_transuite	stop_codon	6028492	6028494	.	+	.	transcript_id "AT3G17626.1"; gene_id "AT3G17626";
3	stringtie_transuite	three_prime_utr	6028495	6028922	.	+	.	transcript_id "AT3G17626.1"; gene_id "AT3G17626";
3	stringtie_transuite	exon	6027993	6028220	.	+	.	transcript_id "AT3G17626.novel1"; gene_id "AT3G17626";
3	stringtie_transuite	five_prime_utr	6027993	6028220	.	+	.	transcript_id "AT3G17626.novel1"; gene_id "AT3G17626";
3	stringtie_transuite	exon	6028375	6028922	.	+	.	transcript_id "AT3G17626.novel1"; gene_id "AT3G17626";
3	stringtie_transuite	five_prime_utr	6028375	6028922	.	+	.	transcript_id "AT3G17626.novel1"; gene_id "AT3G17626";
3	stringtie_transuite	exon	6029088	6029398	.	+	.	transcript_id "AT3G17626.novel1"; gene_id "AT3G17626";
3	stringtie_transuite	five_prime_utr	6029088	6029200	.	+	.	transcript_id "AT3G17626.novel1"; gene_id "AT3G17626";
3	stringtie_transuite	CDS	6029201	6029398	.	+	.	transcript_id "AT3G17626.novel1"; gene_id "AT3G17626";
3	stringtie_transuite	start_codon	6029201	6029203	.	+	.	transcript_id "AT3G17626.novel1"; gene_id "AT3G17626";
3	stringtie_transuite	exon	6029489	6030490	.	+	.	transcript_id "AT3G17626.novel1"; gene_id "AT3G17626";
3	stringtie_transuite	CDS	6029489	6030490	.	+	.	transcript_id "AT3G17626.novel1"; gene_id "AT3G17626";
3	stringtie_transuite	exon	6030571	6031986	.	+	.	transcript_id "AT3G17626.novel1"; gene_id "AT3G17626";
3	stringtie_transuite	CDS	6030571	6031773	.	+	.	transcript_id "AT3G17626.novel1"; gene_id "AT3G17626";
3	stringtie_transuite	stop_codon	6031771	6031773	.	+	.	transcript_id "AT3G17626.novel1"; gene_id "AT3G17626";
3	stringtie_transuite	three_prime_utr	6031774	6031986	.	+	.	transcript_id "AT3G17626.novel1"; gene_id "AT3G17626";
3	stringtie_transuite	exon	6028688	6028922	.	+	.	transcript_id "AT3G17630.1"; gene_id "AT3G17630";
3	stringtie_transuite	five_prime_utr	6028688	6028922	.	+	.	transcript_id "AT3G17630.1"; gene_id "AT3G17630";
3	stringtie_transuite	exon	6029088	6029398	.	+	.	transcript_id "AT3G17630.1"; gene_id "AT3G17630";
3	stringtie_transuite	five_prime_utr	6029088	6029200	.	+	.	transcript_id "AT3G17630.1"; gene_id "AT3G17630";
3	stringtie_transuite	CDS	6029201	6029398	.	+	.	transcript_id "AT3G17630.1"; gene_id "AT3G17630";
3	stringtie_transuite	start_codon	6029201	6029203	.	+	.	transcript_id "AT3G17630.1"; gene_id "AT3G17630";
3	stringtie_transuite	exon	6029489	6030490	.	+	.	transcript_id "AT3G17630.1"; gene_id "AT3G17630";
3	stringtie_transuite	CDS	6029489	6030490	.	+	.	transcript_id "AT3G17630.1"; gene_id "AT3G17630";
3	stringtie_transuite	exon	6030571	6031986	.	+	.	transcript_id "AT3G17630.1"; gene_id "AT3G17630";
3	stringtie_transuite	CDS	6030571	6031773	.	+	.	transcript_id "AT3G17630.1"; gene_id "AT3G17630";
3	stringtie_transuite	stop_codon	6031771	6031773	.	+	.	transcript_id "AT3G17630.1"; gene_id "AT3G17630";
3	stringtie_transuite	three_prime_utr	6031774	6031986	.	+	.	transcript_id "AT3G17630.1"; gene_id "AT3G17630";
3	stringtie_transuite	exon	6029003	6029398	.	+	.	transcript_id "AT3G17630.2"; gene_id "AT3G17630";
3	stringtie_transuite	five_prime_utr	6029003	6029200	.	+	.	transcript_id "AT3G17630.2"; gene_id "AT3G17630";
3	stringtie_transuite	CDS	6029201	6029398	.	+	.	transcript_id "AT3G17630.2"; gene_id "AT3G17630";
3	stringtie_transuite	start_codon	6029201	6029203	.	+	.	transcript_id "AT3G17630.2"; gene_id "AT3G17630";
3	stringtie_transuite	exon	6029489	6030490	.	+	.	transcript_id "AT3G17630.2"; gene_id "AT3G17630";
3	stringtie_transuite	CDS	6029489	6030490	.	+	.	transcript_id "AT3G17630.2"; gene_id "AT3G17630";
3	stringtie_transuite	exon	6030571	6031986	.	+	.	transcript_id "AT3G17630.2"; gene_id "AT3G17630";
3	stringtie_transuite	CDS	6030571	6031773	.	+	.	transcript_id "AT3G17630.2"; gene_id "AT3G17630";
3	stringtie_transuite	stop_codon	6031771	6031773	.	+	.	transcript_id "AT3G17630.2"; gene_id "AT3G17630";
3	stringtie_transuite	three_prime_utr	6031774	6031986	.	+	.	transcript_id "AT3G17630.2"; gene_id "AT3G17630";
3	stringtie_transuite	exon	6032072	6033891	.	+	.	transcript_id "AT3G17640.1"; gene_id "AT3G17640";
3	stringtie_transuite	five_prime_utr	6032072	6032392	.	+	.	transcript_id "AT3G17640.1"; gene_id "AT3G17640";
3	stringtie_transuite	CDS	6032393	6033583	.	+	.	transcript_id "AT3G17640.1"; gene_id "AT3G17640";
3	stringtie_transuite	start_codon	6032393	6032395	.	+	.	transcript_id "AT3G17640.1"; gene_id "AT3G17640";
3	stringtie_transuite	stop_codon	6033581	6033583	.	+	.	transcript_id "AT3G17640.1"; gene_id "AT3G17640";
3	stringtie_transuite	three_prime_utr	6033584	6033891	.	+	.	transcript_id "AT3G17640.1"; gene_id "AT3G17640";
3	stringtie_transuite	exon	6034109	6034742	.	+	.	transcript_id "AT3G17650.1"; gene_id "AT3G17650";
3	stringtie_transuite	five_prime_utr	6034109	6034306	.	+	.	transcript_id "AT3G17650.1"; gene_id "AT3G17650";
3	stringtie_transuite	CDS	6034307	6034742	.	+	.	transcript_id "AT3G17650.1"; gene_id "AT3G17650";
3	stringtie_transuite	start_codon	6034307	6034309	.	+	.	transcript_id "AT3G17650.1"; gene_id "AT3G17650";
3	stringtie_transuite	exon	6034968	6035125	.	+	.	transcript_id "AT3G17650.1"; gene_id "AT3G17650";
3	stringtie_transuite	CDS	6034968	6035125	.	+	.	transcript_id "AT3G17650.1"; gene_id "AT3G17650";
3	stringtie_transuite	exon	6035224	6035321	.	+	.	transcript_id "AT3G17650.1"; gene_id "AT3G17650";
3	stringtie_transuite	CDS	6035224	6035321	.	+	.	transcript_id "AT3G17650.1"; gene_id "AT3G17650";
3	stringtie_transuite	exon	6035406	6035540	.	+	.	transcript_id "AT3G17650.1"; gene_id "AT3G17650";
3	stringtie_transuite	CDS	6035406	6035540	.	+	.	transcript_id "AT3G17650.1"; gene_id "AT3G17650";
3	stringtie_transuite	exon	6035668	6035857	.	+	.	transcript_id "AT3G17650.1"; gene_id "AT3G17650";
3	stringtie_transuite	CDS	6035668	6035857	.	+	.	transcript_id "AT3G17650.1"; gene_id "AT3G17650";
3	stringtie_transuite	exon	6035960	6037255	.	+	.	transcript_id "AT3G17650.1"; gene_id "AT3G17650";
3	stringtie_transuite	CDS	6035960	6037087	.	+	.	transcript_id "AT3G17650.1"; gene_id "AT3G17650";
3	stringtie_transuite	stop_codon	6037085	6037087	.	+	.	transcript_id "AT3G17650.1"; gene_id "AT3G17650";
3	stringtie_transuite	three_prime_utr	6037088	6037255	.	+	.	transcript_id "AT3G17650.1"; gene_id "AT3G17650";
3	stringtie_transuite	exon	6034144	6034742	.	+	.	transcript_id "AT3G17650.2"; gene_id "AT3G17650";
3	stringtie_transuite	five_prime_utr	6034144	6034306	.	+	.	transcript_id "AT3G17650.2"; gene_id "AT3G17650";
3	stringtie_transuite	CDS	6034307	6034742	.	+	.	transcript_id "AT3G17650.2"; gene_id "AT3G17650";
3	stringtie_transuite	start_codon	6034307	6034309	.	+	.	transcript_id "AT3G17650.2"; gene_id "AT3G17650";
3	stringtie_transuite	exon	6034968	6035125	.	+	.	transcript_id "AT3G17650.2"; gene_id "AT3G17650";
3	stringtie_transuite	CDS	6034968	6035125	.	+	.	transcript_id "AT3G17650.2"; gene_id "AT3G17650";
3	stringtie_transuite	exon	6035224	6035321	.	+	.	transcript_id "AT3G17650.2"; gene_id "AT3G17650";
3	stringtie_transuite	CDS	6035224	6035321	.	+	.	transcript_id "AT3G17650.2"; gene_id "AT3G17650";
3	stringtie_transuite	exon	6035406	6035540	.	+	.	transcript_id "AT3G17650.2"; gene_id "AT3G17650";
3	stringtie_transuite	CDS	6035406	6035540	.	+	.	transcript_id "AT3G17650.2"; gene_id "AT3G17650";
3	stringtie_transuite	exon	6035668	6035857	.	+	.	transcript_id "AT3G17650.2"; gene_id "AT3G17650";
3	stringtie_transuite	CDS	6035668	6035857	.	+	.	transcript_id "AT3G17650.2"; gene_id "AT3G17650";
3	stringtie_transuite	exon	6035960	6037255	.	+	.	transcript_id "AT3G17650.2"; gene_id "AT3G17650";
3	stringtie_transuite	CDS	6035960	6037087	.	+	.	transcript_id "AT3G17650.2"; gene_id "AT3G17650";
3	stringtie_transuite	stop_codon	6037085	6037087	.	+	.	transcript_id "AT3G17650.2"; gene_id "AT3G17650";
3	stringtie_transuite	three_prime_utr	6037088	6037255	.	+	.	transcript_id "AT3G17650.2"; gene_id "AT3G17650";
3	stringtie_transuite	exon	6037339	6037573	.	+	.	transcript_id "AT3G17650.2"; gene_id "AT3G17650";
3	stringtie_transuite	three_prime_utr	6037339	6037573	.	+	.	transcript_id "AT3G17650.2"; gene_id "AT3G17650";
3	stringtie_transuite	exon	6034195	6034742	.	+	.	transcript_id "AT3G17650.novel1"; gene_id "AT3G17650";
3	stringtie_transuite	five_prime_utr	6034195	6034306	.	+	.	transcript_id "AT3G17650.novel1"; gene_id "AT3G17650";
3	stringtie_transuite	CDS	6034307	6034742	.	+	.	transcript_id "AT3G17650.novel1"; gene_id "AT3G17650";
3	stringtie_transuite	start_codon	6034307	6034309	.	+	.	transcript_id "AT3G17650.novel1"; gene_id "AT3G17650";
3	stringtie_transuite	exon	6034968	6035125	.	+	.	transcript_id "AT3G17650.novel1"; gene_id "AT3G17650";
3	stringtie_transuite	CDS	6034968	6035125	.	+	.	transcript_id "AT3G17650.novel1"; gene_id "AT3G17650";
3	stringtie_transuite	exon	6035224	6035321	.	+	.	transcript_id "AT3G17650.novel1"; gene_id "AT3G17650";
3	stringtie_transuite	CDS	6035224	6035321	.	+	.	transcript_id "AT3G17650.novel1"; gene_id "AT3G17650";
3	stringtie_transuite	exon	6035406	6035540	.	+	.	transcript_id "AT3G17650.novel1"; gene_id "AT3G17650";
3	stringtie_transuite	CDS	6035406	6035540	.	+	.	transcript_id "AT3G17650.novel1"; gene_id "AT3G17650";
3	stringtie_transuite	exon	6035688	6035857	.	+	.	transcript_id "AT3G17650.novel1"; gene_id "AT3G17650";
3	stringtie_transuite	CDS	6035688	6035787	.	+	.	transcript_id "AT3G17650.novel1"; gene_id "AT3G17650";
3	stringtie_transuite	stop_codon	6035785	6035787	.	+	.	transcript_id "AT3G17650.novel1"; gene_id "AT3G17650";
3	stringtie_transuite	three_prime_utr	6035788	6035857	.	+	.	transcript_id "AT3G17650.novel1"; gene_id "AT3G17650";
3	stringtie_transuite	exon	6035960	6037573	.	+	.	transcript_id "AT3G17650.novel1"; gene_id "AT3G17650";
3	stringtie_transuite	three_prime_utr	6035960	6037573	.	+	.	transcript_id "AT3G17650.novel1"; gene_id "AT3G17650";
3	stringtie_transuite	exon	6037716	6037767	.	+	.	transcript_id "AT3G17650.novel1"; gene_id "AT3G17650";
3	stringtie_transuite	three_prime_utr	6037716	6037767	.	+	.	transcript_id "AT3G17650.novel1"; gene_id "AT3G17650";
3	stringtie_transuite	exon	6037859	6037917	.	+	.	transcript_id "AT3G17650.novel1"; gene_id "AT3G17650";
3	stringtie_transuite	three_prime_utr	6037859	6037917	.	+	.	transcript_id "AT3G17650.novel1"; gene_id "AT3G17650";
3	stringtie_transuite	exon	6038008	6038098	.	+	.	transcript_id "AT3G17650.novel1"; gene_id "AT3G17650";
3	stringtie_transuite	three_prime_utr	6038008	6038098	.	+	.	transcript_id "AT3G17650.novel1"; gene_id "AT3G17650";
3	stringtie_transuite	exon	6038181	6038235	.	+	.	transcript_id "AT3G17650.novel1"; gene_id "AT3G17650";
3	stringtie_transuite	three_prime_utr	6038181	6038235	.	+	.	transcript_id "AT3G17650.novel1"; gene_id "AT3G17650";
3	stringtie_transuite	exon	6038324	6038414	.	+	.	transcript_id "AT3G17650.novel1"; gene_id "AT3G17650";
3	stringtie_transuite	three_prime_utr	6038324	6038414	.	+	.	transcript_id "AT3G17650.novel1"; gene_id "AT3G17650";
3	stringtie_transuite	exon	6038510	6038711	.	+	.	transcript_id "AT3G17650.novel1"; gene_id "AT3G17650";
3	stringtie_transuite	three_prime_utr	6038510	6038711	.	+	.	transcript_id "AT3G17650.novel1"; gene_id "AT3G17650";
3	stringtie_transuite	exon	6038861	6039008	.	+	.	transcript_id "AT3G17650.novel1"; gene_id "AT3G17650";
3	stringtie_transuite	three_prime_utr	6038861	6039008	.	+	.	transcript_id "AT3G17650.novel1"; gene_id "AT3G17650";
3	stringtie_transuite	exon	6039091	6039407	.	+	.	transcript_id "AT3G17650.novel1"; gene_id "AT3G17650";
3	stringtie_transuite	three_prime_utr	6039091	6039407	.	+	.	transcript_id "AT3G17650.novel1"; gene_id "AT3G17650";
3	stringtie_transuite	exon	6034196	6034742	.	+	.	transcript_id "AT3G17650.novel2"; gene_id "AT3G17650";
3	stringtie_transuite	five_prime_utr	6034196	6034306	.	+	.	transcript_id "AT3G17650.novel2"; gene_id "AT3G17650";
3	stringtie_transuite	CDS	6034307	6034742	.	+	.	transcript_id "AT3G17650.novel2"; gene_id "AT3G17650";
3	stringtie_transuite	start_codon	6034307	6034309	.	+	.	transcript_id "AT3G17650.novel2"; gene_id "AT3G17650";
3	stringtie_transuite	exon	6034968	6035125	.	+	.	transcript_id "AT3G17650.novel2"; gene_id "AT3G17650";
3	stringtie_transuite	CDS	6034968	6035125	.	+	.	transcript_id "AT3G17650.novel2"; gene_id "AT3G17650";
3	stringtie_transuite	exon	6035224	6035321	.	+	.	transcript_id "AT3G17650.novel2"; gene_id "AT3G17650";
3	stringtie_transuite	CDS	6035224	6035321	.	+	.	transcript_id "AT3G17650.novel2"; gene_id "AT3G17650";
3	stringtie_transuite	exon	6035406	6035540	.	+	.	transcript_id "AT3G17650.novel2"; gene_id "AT3G17650";
3	stringtie_transuite	CDS	6035406	6035540	.	+	.	transcript_id "AT3G17650.novel2"; gene_id "AT3G17650";
3	stringtie_transuite	exon	6035620	6035857	.	+	.	transcript_id "AT3G17650.novel2"; gene_id "AT3G17650";
3	stringtie_transuite	CDS	6035620	6035656	.	+	.	transcript_id "AT3G17650.novel2"; gene_id "AT3G17650";
3	stringtie_transuite	stop_codon	6035654	6035656	.	+	.	transcript_id "AT3G17650.novel2"; gene_id "AT3G17650";
3	stringtie_transuite	three_prime_utr	6035657	6035857	.	+	.	transcript_id "AT3G17650.novel2"; gene_id "AT3G17650";
3	stringtie_transuite	exon	6035960	6037573	.	+	.	transcript_id "AT3G17650.novel2"; gene_id "AT3G17650";
3	stringtie_transuite	three_prime_utr	6035960	6037573	.	+	.	transcript_id "AT3G17650.novel2"; gene_id "AT3G17650";
3	stringtie_transuite	exon	6037716	6037767	.	+	.	transcript_id "AT3G17650.novel2"; gene_id "AT3G17650";
3	stringtie_transuite	three_prime_utr	6037716	6037767	.	+	.	transcript_id "AT3G17650.novel2"; gene_id "AT3G17650";
3	stringtie_transuite	exon	6037859	6037917	.	+	.	transcript_id "AT3G17650.novel2"; gene_id "AT3G17650";
3	stringtie_transuite	three_prime_utr	6037859	6037917	.	+	.	transcript_id "AT3G17650.novel2"; gene_id "AT3G17650";
3	stringtie_transuite	exon	6038008	6038098	.	+	.	transcript_id "AT3G17650.novel2"; gene_id "AT3G17650";
3	stringtie_transuite	three_prime_utr	6038008	6038098	.	+	.	transcript_id "AT3G17650.novel2"; gene_id "AT3G17650";
3	stringtie_transuite	exon	6038181	6038235	.	+	.	transcript_id "AT3G17650.novel2"; gene_id "AT3G17650";
3	stringtie_transuite	three_prime_utr	6038181	6038235	.	+	.	transcript_id "AT3G17650.novel2"; gene_id "AT3G17650";
3	stringtie_transuite	exon	6038324	6038414	.	+	.	transcript_id "AT3G17650.novel2"; gene_id "AT3G17650";
3	stringtie_transuite	three_prime_utr	6038324	6038414	.	+	.	transcript_id "AT3G17650.novel2"; gene_id "AT3G17650";
3	stringtie_transuite	exon	6038510	6038711	.	+	.	transcript_id "AT3G17650.novel2"; gene_id "AT3G17650";
3	stringtie_transuite	three_prime_utr	6038510	6038711	.	+	.	transcript_id "AT3G17650.novel2"; gene_id "AT3G17650";
3	stringtie_transuite	exon	6038861	6039008	.	+	.	transcript_id "AT3G17650.novel2"; gene_id "AT3G17650";
3	stringtie_transuite	three_prime_utr	6038861	6039008	.	+	.	transcript_id "AT3G17650.novel2"; gene_id "AT3G17650";
3	stringtie_transuite	exon	6039091	6039407	.	+	.	transcript_id "AT3G17650.novel2"; gene_id "AT3G17650";
3	stringtie_transuite	three_prime_utr	6039091	6039407	.	+	.	transcript_id "AT3G17650.novel2"; gene_id "AT3G17650";
3	stringtie_transuite	exon	6034859	6035125	.	+	.	transcript_id "AT3G17650.novel3"; gene_id "AT3G17650";
3	stringtie_transuite	five_prime_utr	6034859	6035125	.	+	.	transcript_id "AT3G17650.novel3"; gene_id "AT3G17650";
3	stringtie_transuite	exon	6035224	6035321	.	+	.	transcript_id "AT3G17650.novel3"; gene_id "AT3G17650";
3	stringtie_transuite	five_prime_utr	6035224	6035321	.	+	.	transcript_id "AT3G17650.novel3"; gene_id "AT3G17650";
3	stringtie_transuite	exon	6035406	6035540	.	+	.	transcript_id "AT3G17650.novel3"; gene_id "AT3G17650";
3	stringtie_transuite	five_prime_utr	6035406	6035540	.	+	.	transcript_id "AT3G17650.novel3"; gene_id "AT3G17650";
3	stringtie_transuite	exon	6035668	6037255	.	+	.	transcript_id "AT3G17650.novel3"; gene_id "AT3G17650";
3	stringtie_transuite	five_prime_utr	6035668	6036247	.	+	.	transcript_id "AT3G17650.novel3"; gene_id "AT3G17650";
3	stringtie_transuite	CDS	6036248	6037087	.	+	.	transcript_id "AT3G17650.novel3"; gene_id "AT3G17650";
3	stringtie_transuite	start_codon	6036248	6036250	.	+	.	transcript_id "AT3G17650.novel3"; gene_id "AT3G17650";
3	stringtie_transuite	stop_codon	6037085	6037087	.	+	.	transcript_id "AT3G17650.novel3"; gene_id "AT3G17650";
3	stringtie_transuite	three_prime_utr	6037088	6037255	.	+	.	transcript_id "AT3G17650.novel3"; gene_id "AT3G17650";
3	stringtie_transuite	exon	6034122	6034276	.	-	.	transcript_id "AT3G17655.1"; gene_id "AT3G17655";
3	stringtie_transuite	CDS	6034122	6034276	.	-	.	transcript_id "AT3G17655.1"; gene_id "AT3G17655";
3	stringtie_transuite	stop_codon	6034122	6034124	.	-	.	transcript_id "AT3G17655.1"; gene_id "AT3G17655";
3	stringtie_transuite	exon	6034476	6034533	.	-	.	transcript_id "AT3G17655.1"; gene_id "AT3G17655";
3	stringtie_transuite	CDS	6034476	6034533	.	-	.	transcript_id "AT3G17655.1"; gene_id "AT3G17655";
3	stringtie_transuite	exon	6034565	6034751	.	-	.	transcript_id "AT3G17655.1"; gene_id "AT3G17655";
3	stringtie_transuite	CDS	6034565	6034751	.	-	.	transcript_id "AT3G17655.1"; gene_id "AT3G17655";
3	stringtie_transuite	exon	6034985	6035157	.	-	.	transcript_id "AT3G17655.1"; gene_id "AT3G17655";
3	stringtie_transuite	CDS	6034985	6035157	.	-	.	transcript_id "AT3G17655.1"; gene_id "AT3G17655";
3	stringtie_transuite	exon	6035254	6035497	.	-	.	transcript_id "AT3G17655.1"; gene_id "AT3G17655";
3	stringtie_transuite	CDS	6035254	6035277	.	-	.	transcript_id "AT3G17655.1"; gene_id "AT3G17655";
3	stringtie_transuite	start_codon	6035275	6035277	.	-	.	transcript_id "AT3G17655.1"; gene_id "AT3G17655";
3	stringtie_transuite	five_prime_utr	6035278	6035497	.	-	.	transcript_id "AT3G17655.1"; gene_id "AT3G17655";
3	stringtie_transuite	exon	6033926	6034276	.	-	.	transcript_id "AT3G17655.novel1"; gene_id "AT3G17655";
3	stringtie_transuite	three_prime_utr	6033926	6034121	.	-	.	transcript_id "AT3G17655.novel1"; gene_id "AT3G17655";
3	stringtie_transuite	CDS	6034122	6034276	.	-	.	transcript_id "AT3G17655.novel1"; gene_id "AT3G17655";
3	stringtie_transuite	stop_codon	6034122	6034124	.	-	.	transcript_id "AT3G17655.novel1"; gene_id "AT3G17655";
3	stringtie_transuite	exon	6034476	6034751	.	-	.	transcript_id "AT3G17655.novel1"; gene_id "AT3G17655";
3	stringtie_transuite	CDS	6034476	6034581	.	-	.	transcript_id "AT3G17655.novel1"; gene_id "AT3G17655";
3	stringtie_transuite	start_codon	6034579	6034581	.	-	.	transcript_id "AT3G17655.novel1"; gene_id "AT3G17655";
3	stringtie_transuite	five_prime_utr	6034582	6034751	.	-	.	transcript_id "AT3G17655.novel1"; gene_id "AT3G17655";
3	stringtie_transuite	exon	6037598	6037767	.	+	.	transcript_id "AT3G17660.1"; gene_id "AT3G17660";
3	stringtie_transuite	five_prime_utr	6037598	6037716	.	+	.	transcript_id "AT3G17660.1"; gene_id "AT3G17660";
3	stringtie_transuite	CDS	6037717	6037767	.	+	.	transcript_id "AT3G17660.1"; gene_id "AT3G17660";
3	stringtie_transuite	start_codon	6037717	6037719	.	+	.	transcript_id "AT3G17660.1"; gene_id "AT3G17660";
3	stringtie_transuite	exon	6037859	6037917	.	+	.	transcript_id "AT3G17660.1"; gene_id "AT3G17660";
3	stringtie_transuite	CDS	6037859	6037917	.	+	.	transcript_id "AT3G17660.1"; gene_id "AT3G17660";
3	stringtie_transuite	exon	6038008	6038098	.	+	.	transcript_id "AT3G17660.1"; gene_id "AT3G17660";
3	stringtie_transuite	CDS	6038008	6038098	.	+	.	transcript_id "AT3G17660.1"; gene_id "AT3G17660";
3	stringtie_transuite	exon	6038181	6038235	.	+	.	transcript_id "AT3G17660.1"; gene_id "AT3G17660";
3	stringtie_transuite	CDS	6038181	6038235	.	+	.	transcript_id "AT3G17660.1"; gene_id "AT3G17660";
3	stringtie_transuite	exon	6038324	6038414	.	+	.	transcript_id "AT3G17660.1"; gene_id "AT3G17660";
3	stringtie_transuite	CDS	6038324	6038414	.	+	.	transcript_id "AT3G17660.1"; gene_id "AT3G17660";
3	stringtie_transuite	exon	6038510	6038711	.	+	.	transcript_id "AT3G17660.1"; gene_id "AT3G17660";
3	stringtie_transuite	CDS	6038510	6038711	.	+	.	transcript_id "AT3G17660.1"; gene_id "AT3G17660";
3	stringtie_transuite	exon	6038861	6039008	.	+	.	transcript_id "AT3G17660.1"; gene_id "AT3G17660";
3	stringtie_transuite	CDS	6038861	6039008	.	+	.	transcript_id "AT3G17660.1"; gene_id "AT3G17660";
3	stringtie_transuite	exon	6039090	6039407	.	+	.	transcript_id "AT3G17660.1"; gene_id "AT3G17660";
3	stringtie_transuite	CDS	6039090	6039163	.	+	.	transcript_id "AT3G17660.1"; gene_id "AT3G17660";
3	stringtie_transuite	stop_codon	6039161	6039163	.	+	.	transcript_id "AT3G17660.1"; gene_id "AT3G17660";
3	stringtie_transuite	three_prime_utr	6039164	6039407	.	+	.	transcript_id "AT3G17660.1"; gene_id "AT3G17660";
3	stringtie_transuite	exon	6037598	6037767	.	+	.	transcript_id "AT3G17660.2"; gene_id "AT3G17660";
3	stringtie_transuite	five_prime_utr	6037598	6037716	.	+	.	transcript_id "AT3G17660.2"; gene_id "AT3G17660";
3	stringtie_transuite	CDS	6037717	6037767	.	+	.	transcript_id "AT3G17660.2"; gene_id "AT3G17660";
3	stringtie_transuite	start_codon	6037717	6037719	.	+	.	transcript_id "AT3G17660.2"; gene_id "AT3G17660";
3	stringtie_transuite	exon	6037859	6037917	.	+	.	transcript_id "AT3G17660.2"; gene_id "AT3G17660";
3	stringtie_transuite	CDS	6037859	6037917	.	+	.	transcript_id "AT3G17660.2"; gene_id "AT3G17660";
3	stringtie_transuite	exon	6038008	6038098	.	+	.	transcript_id "AT3G17660.2"; gene_id "AT3G17660";
3	stringtie_transuite	CDS	6038008	6038098	.	+	.	transcript_id "AT3G17660.2"; gene_id "AT3G17660";
3	stringtie_transuite	exon	6038181	6038235	.	+	.	transcript_id "AT3G17660.2"; gene_id "AT3G17660";
3	stringtie_transuite	CDS	6038181	6038235	.	+	.	transcript_id "AT3G17660.2"; gene_id "AT3G17660";
3	stringtie_transuite	exon	6038324	6038414	.	+	.	transcript_id "AT3G17660.2"; gene_id "AT3G17660";
3	stringtie_transuite	CDS	6038324	6038414	.	+	.	transcript_id "AT3G17660.2"; gene_id "AT3G17660";
3	stringtie_transuite	exon	6038510	6038711	.	+	.	transcript_id "AT3G17660.2"; gene_id "AT3G17660";
3	stringtie_transuite	CDS	6038510	6038711	.	+	.	transcript_id "AT3G17660.2"; gene_id "AT3G17660";
3	stringtie_transuite	exon	6038861	6039407	.	+	.	transcript_id "AT3G17660.2"; gene_id "AT3G17660";
3	stringtie_transuite	CDS	6038861	6039052	.	+	.	transcript_id "AT3G17660.2"; gene_id "AT3G17660";
3	stringtie_transuite	stop_codon	6039050	6039052	.	+	.	transcript_id "AT3G17660.2"; gene_id "AT3G17660";
3	stringtie_transuite	three_prime_utr	6039053	6039407	.	+	.	transcript_id "AT3G17660.2"; gene_id "AT3G17660";
3	stringtie_transuite	exon	6037598	6037767	.	+	.	transcript_id "AT3G17660.3"; gene_id "AT3G17660";
3	stringtie_transuite	five_prime_utr	6037598	6037716	.	+	.	transcript_id "AT3G17660.3"; gene_id "AT3G17660";
3	stringtie_transuite	CDS	6037717	6037767	.	+	.	transcript_id "AT3G17660.3"; gene_id "AT3G17660";
3	stringtie_transuite	start_codon	6037717	6037719	.	+	.	transcript_id "AT3G17660.3"; gene_id "AT3G17660";
3	stringtie_transuite	exon	6037859	6037917	.	+	.	transcript_id "AT3G17660.3"; gene_id "AT3G17660";
3	stringtie_transuite	CDS	6037859	6037917	.	+	.	transcript_id "AT3G17660.3"; gene_id "AT3G17660";
3	stringtie_transuite	exon	6038008	6038098	.	+	.	transcript_id "AT3G17660.3"; gene_id "AT3G17660";
3	stringtie_transuite	CDS	6038008	6038098	.	+	.	transcript_id "AT3G17660.3"; gene_id "AT3G17660";
3	stringtie_transuite	exon	6038299	6038414	.	+	.	transcript_id "AT3G17660.3"; gene_id "AT3G17660";
3	stringtie_transuite	CDS	6038299	6038414	.	+	.	transcript_id "AT3G17660.3"; gene_id "AT3G17660";
3	stringtie_transuite	exon	6038510	6038711	.	+	.	transcript_id "AT3G17660.3"; gene_id "AT3G17660";
3	stringtie_transuite	CDS	6038510	6038711	.	+	.	transcript_id "AT3G17660.3"; gene_id "AT3G17660";
3	stringtie_transuite	exon	6038861	6039008	.	+	.	transcript_id "AT3G17660.3"; gene_id "AT3G17660";
3	stringtie_transuite	CDS	6038861	6039008	.	+	.	transcript_id "AT3G17660.3"; gene_id "AT3G17660";
3	stringtie_transuite	exon	6039090	6039407	.	+	.	transcript_id "AT3G17660.3"; gene_id "AT3G17660";
3	stringtie_transuite	CDS	6039090	6039163	.	+	.	transcript_id "AT3G17660.3"; gene_id "AT3G17660";
3	stringtie_transuite	stop_codon	6039161	6039163	.	+	.	transcript_id "AT3G17660.3"; gene_id "AT3G17660";
3	stringtie_transuite	three_prime_utr	6039164	6039407	.	+	.	transcript_id "AT3G17660.3"; gene_id "AT3G17660";
3	stringtie_transuite	exon	6037598	6037767	.	+	.	transcript_id "AT3G17660.4"; gene_id "AT3G17660";
3	stringtie_transuite	five_prime_utr	6037598	6037716	.	+	.	transcript_id "AT3G17660.4"; gene_id "AT3G17660";
3	stringtie_transuite	CDS	6037717	6037767	.	+	.	transcript_id "AT3G17660.4"; gene_id "AT3G17660";
3	stringtie_transuite	start_codon	6037717	6037719	.	+	.	transcript_id "AT3G17660.4"; gene_id "AT3G17660";
3	stringtie_transuite	exon	6037859	6037917	.	+	.	transcript_id "AT3G17660.4"; gene_id "AT3G17660";
3	stringtie_transuite	CDS	6037859	6037917	.	+	.	transcript_id "AT3G17660.4"; gene_id "AT3G17660";
3	stringtie_transuite	exon	6038008	6038098	.	+	.	transcript_id "AT3G17660.4"; gene_id "AT3G17660";
3	stringtie_transuite	CDS	6038008	6038098	.	+	.	transcript_id "AT3G17660.4"; gene_id "AT3G17660";
3	stringtie_transuite	exon	6038181	6038235	.	+	.	transcript_id "AT3G17660.4"; gene_id "AT3G17660";
3	stringtie_transuite	CDS	6038181	6038235	.	+	.	transcript_id "AT3G17660.4"; gene_id "AT3G17660";
3	stringtie_transuite	exon	6038324	6038414	.	+	.	transcript_id "AT3G17660.4"; gene_id "AT3G17660";
3	stringtie_transuite	CDS	6038324	6038414	.	+	.	transcript_id "AT3G17660.4"; gene_id "AT3G17660";
3	stringtie_transuite	exon	6038510	6038859	.	+	.	transcript_id "AT3G17660.4"; gene_id "AT3G17660";
3	stringtie_transuite	CDS	6038510	6038717	.	+	.	transcript_id "AT3G17660.4"; gene_id "AT3G17660";
3	stringtie_transuite	stop_codon	6038715	6038717	.	+	.	transcript_id "AT3G17660.4"; gene_id "AT3G17660";
3	stringtie_transuite	three_prime_utr	6038718	6038859	.	+	.	transcript_id "AT3G17660.4"; gene_id "AT3G17660";
3	stringtie_transuite	exon	6037802	6037917	.	+	.	transcript_id "AT3G17660.5"; gene_id "AT3G17660";
3	stringtie_transuite	five_prime_utr	6037802	6037917	.	+	.	transcript_id "AT3G17660.5"; gene_id "AT3G17660";
3	stringtie_transuite	exon	6038008	6038098	.	+	.	transcript_id "AT3G17660.5"; gene_id "AT3G17660";
3	stringtie_transuite	five_prime_utr	6038008	6038050	.	+	.	transcript_id "AT3G17660.5"; gene_id "AT3G17660";
3	stringtie_transuite	CDS	6038051	6038098	.	+	.	transcript_id "AT3G17660.5"; gene_id "AT3G17660";
3	stringtie_transuite	start_codon	6038051	6038053	.	+	.	transcript_id "AT3G17660.5"; gene_id "AT3G17660";
3	stringtie_transuite	exon	6038181	6038235	.	+	.	transcript_id "AT3G17660.5"; gene_id "AT3G17660";
3	stringtie_transuite	CDS	6038181	6038235	.	+	.	transcript_id "AT3G17660.5"; gene_id "AT3G17660";
3	stringtie_transuite	exon	6038324	6038414	.	+	.	transcript_id "AT3G17660.5"; gene_id "AT3G17660";
3	stringtie_transuite	CDS	6038324	6038414	.	+	.	transcript_id "AT3G17660.5"; gene_id "AT3G17660";
3	stringtie_transuite	exon	6038510	6038711	.	+	.	transcript_id "AT3G17660.5"; gene_id "AT3G17660";
3	stringtie_transuite	CDS	6038510	6038711	.	+	.	transcript_id "AT3G17660.5"; gene_id "AT3G17660";
3	stringtie_transuite	exon	6038861	6039407	.	+	.	transcript_id "AT3G17660.5"; gene_id "AT3G17660";
3	stringtie_transuite	CDS	6038861	6039052	.	+	.	transcript_id "AT3G17660.5"; gene_id "AT3G17660";
3	stringtie_transuite	stop_codon	6039050	6039052	.	+	.	transcript_id "AT3G17660.5"; gene_id "AT3G17660";
3	stringtie_transuite	three_prime_utr	6039053	6039407	.	+	.	transcript_id "AT3G17660.5"; gene_id "AT3G17660";
3	stringtie_transuite	exon	6037621	6037917	.	+	.	transcript_id "AT3G17660.novel4"; gene_id "AT3G17660";
3	stringtie_transuite	five_prime_utr	6037621	6037716	.	+	.	transcript_id "AT3G17660.novel4"; gene_id "AT3G17660";
3	stringtie_transuite	CDS	6037717	6037830	.	+	.	transcript_id "AT3G17660.novel4"; gene_id "AT3G17660";
3	stringtie_transuite	start_codon	6037717	6037719	.	+	.	transcript_id "AT3G17660.novel4"; gene_id "AT3G17660";
3	stringtie_transuite	stop_codon	6037828	6037830	.	+	.	transcript_id "AT3G17660.novel4"; gene_id "AT3G17660";
3	stringtie_transuite	three_prime_utr	6037831	6037917	.	+	.	transcript_id "AT3G17660.novel4"; gene_id "AT3G17660";
3	stringtie_transuite	exon	6038008	6038098	.	+	.	transcript_id "AT3G17660.novel4"; gene_id "AT3G17660";
3	stringtie_transuite	three_prime_utr	6038008	6038098	.	+	.	transcript_id "AT3G17660.novel4"; gene_id "AT3G17660";
3	stringtie_transuite	exon	6038181	6038235	.	+	.	transcript_id "AT3G17660.novel4"; gene_id "AT3G17660";
3	stringtie_transuite	three_prime_utr	6038181	6038235	.	+	.	transcript_id "AT3G17660.novel4"; gene_id "AT3G17660";
3	stringtie_transuite	exon	6038324	6038414	.	+	.	transcript_id "AT3G17660.novel4"; gene_id "AT3G17660";
3	stringtie_transuite	three_prime_utr	6038324	6038414	.	+	.	transcript_id "AT3G17660.novel4"; gene_id "AT3G17660";
3	stringtie_transuite	exon	6038510	6038711	.	+	.	transcript_id "AT3G17660.novel4"; gene_id "AT3G17660";
3	stringtie_transuite	three_prime_utr	6038510	6038711	.	+	.	transcript_id "AT3G17660.novel4"; gene_id "AT3G17660";
3	stringtie_transuite	exon	6038861	6039008	.	+	.	transcript_id "AT3G17660.novel4"; gene_id "AT3G17660";
3	stringtie_transuite	three_prime_utr	6038861	6039008	.	+	.	transcript_id "AT3G17660.novel4"; gene_id "AT3G17660";
3	stringtie_transuite	exon	6039091	6039407	.	+	.	transcript_id "AT3G17660.novel4"; gene_id "AT3G17660";
3	stringtie_transuite	three_prime_utr	6039091	6039407	.	+	.	transcript_id "AT3G17660.novel4"; gene_id "AT3G17660";
3	stringtie_transuite	exon	6039408	6039774	.	+	.	transcript_id "AT3G17668.1"; gene_id "AT3G17668";
3	stringtie_transuite	five_prime_utr	6039408	6039639	.	+	.	transcript_id "AT3G17668.1"; gene_id "AT3G17668";
3	stringtie_transuite	CDS	6039640	6039774	.	+	.	transcript_id "AT3G17668.1"; gene_id "AT3G17668";
3	stringtie_transuite	start_codon	6039640	6039642	.	+	.	transcript_id "AT3G17668.1"; gene_id "AT3G17668";
3	stringtie_transuite	exon	6039852	6039948	.	+	.	transcript_id "AT3G17668.1"; gene_id "AT3G17668";
3	stringtie_transuite	CDS	6039852	6039948	.	+	.	transcript_id "AT3G17668.1"; gene_id "AT3G17668";
3	stringtie_transuite	exon	6040068	6040122	.	+	.	transcript_id "AT3G17668.1"; gene_id "AT3G17668";
3	stringtie_transuite	CDS	6040068	6040122	.	+	.	transcript_id "AT3G17668.1"; gene_id "AT3G17668";
3	stringtie_transuite	exon	6040204	6040646	.	+	.	transcript_id "AT3G17668.1"; gene_id "AT3G17668";
3	stringtie_transuite	CDS	6040204	6040324	.	+	.	transcript_id "AT3G17668.1"; gene_id "AT3G17668";
3	stringtie_transuite	stop_codon	6040322	6040324	.	+	.	transcript_id "AT3G17668.1"; gene_id "AT3G17668";
3	stringtie_transuite	three_prime_utr	6040325	6040646	.	+	.	transcript_id "AT3G17668.1"; gene_id "AT3G17668";
3	stringtie_transuite	exon	6039408	6039774	.	+	.	transcript_id "AT3G17668.2"; gene_id "AT3G17668";
3	stringtie_transuite	five_prime_utr	6039408	6039639	.	+	.	transcript_id "AT3G17668.2"; gene_id "AT3G17668";
3	stringtie_transuite	CDS	6039640	6039774	.	+	.	transcript_id "AT3G17668.2"; gene_id "AT3G17668";
3	stringtie_transuite	start_codon	6039640	6039642	.	+	.	transcript_id "AT3G17668.2"; gene_id "AT3G17668";
3	stringtie_transuite	exon	6039852	6039948	.	+	.	transcript_id "AT3G17668.2"; gene_id "AT3G17668";
3	stringtie_transuite	CDS	6039852	6039948	.	+	.	transcript_id "AT3G17668.2"; gene_id "AT3G17668";
3	stringtie_transuite	exon	6040068	6040646	.	+	.	transcript_id "AT3G17668.2"; gene_id "AT3G17668";
3	stringtie_transuite	CDS	6040068	6040132	.	+	.	transcript_id "AT3G17668.2"; gene_id "AT3G17668";
3	stringtie_transuite	stop_codon	6040130	6040132	.	+	.	transcript_id "AT3G17668.2"; gene_id "AT3G17668";
3	stringtie_transuite	three_prime_utr	6040133	6040646	.	+	.	transcript_id "AT3G17668.2"; gene_id "AT3G17668";
3	stringtie_transuite	exon	6039532	6039948	.	+	.	transcript_id "AT3G17668.novel1"; gene_id "AT3G17668";
3	stringtie_transuite	five_prime_utr	6039532	6039639	.	+	.	transcript_id "AT3G17668.novel1"; gene_id "AT3G17668";
3	stringtie_transuite	CDS	6039640	6039780	.	+	.	transcript_id "AT3G17668.novel1"; gene_id "AT3G17668";
3	stringtie_transuite	start_codon	6039640	6039642	.	+	.	transcript_id "AT3G17668.novel1"; gene_id "AT3G17668";
3	stringtie_transuite	stop_codon	6039778	6039780	.	+	.	transcript_id "AT3G17668.novel1"; gene_id "AT3G17668";
3	stringtie_transuite	three_prime_utr	6039781	6039948	.	+	.	transcript_id "AT3G17668.novel1"; gene_id "AT3G17668";
3	stringtie_transuite	exon	6040068	6040122	.	+	.	transcript_id "AT3G17668.novel1"; gene_id "AT3G17668";
3	stringtie_transuite	three_prime_utr	6040068	6040122	.	+	.	transcript_id "AT3G17668.novel1"; gene_id "AT3G17668";
3	stringtie_transuite	exon	6040204	6040646	.	+	.	transcript_id "AT3G17668.novel1"; gene_id "AT3G17668";
3	stringtie_transuite	three_prime_utr	6040204	6040646	.	+	.	transcript_id "AT3G17668.novel1"; gene_id "AT3G17668";
3	stringtie_transuite	exon	6040797	6041261	.	+	.	transcript_id "AT3G17670.1"; gene_id "AT3G17670";
3	stringtie_transuite	five_prime_utr	6040797	6040856	.	+	.	transcript_id "AT3G17670.1"; gene_id "AT3G17670";
3	stringtie_transuite	CDS	6040857	6041261	.	+	.	transcript_id "AT3G17670.1"; gene_id "AT3G17670";
3	stringtie_transuite	start_codon	6040857	6040859	.	+	.	transcript_id "AT3G17670.1"; gene_id "AT3G17670";
3	stringtie_transuite	exon	6041340	6041389	.	+	.	transcript_id "AT3G17670.1"; gene_id "AT3G17670";
3	stringtie_transuite	CDS	6041340	6041389	.	+	.	transcript_id "AT3G17670.1"; gene_id "AT3G17670";
3	stringtie_transuite	exon	6041481	6041568	.	+	.	transcript_id "AT3G17670.1"; gene_id "AT3G17670";
3	stringtie_transuite	CDS	6041481	6041568	.	+	.	transcript_id "AT3G17670.1"; gene_id "AT3G17670";
3	stringtie_transuite	exon	6041660	6041776	.	+	.	transcript_id "AT3G17670.1"; gene_id "AT3G17670";
3	stringtie_transuite	CDS	6041660	6041776	.	+	.	transcript_id "AT3G17670.1"; gene_id "AT3G17670";
3	stringtie_transuite	exon	6041962	6042196	.	+	.	transcript_id "AT3G17670.1"; gene_id "AT3G17670";
3	stringtie_transuite	CDS	6041962	6042012	.	+	.	transcript_id "AT3G17670.1"; gene_id "AT3G17670";
3	stringtie_transuite	stop_codon	6042010	6042012	.	+	.	transcript_id "AT3G17670.1"; gene_id "AT3G17670";
3	stringtie_transuite	three_prime_utr	6042013	6042196	.	+	.	transcript_id "AT3G17670.1"; gene_id "AT3G17670";
3	stringtie_transuite	exon	6040817	6041261	.	+	.	transcript_id "AT3G17670.2"; gene_id "AT3G17670";
3	stringtie_transuite	five_prime_utr	6040817	6040856	.	+	.	transcript_id "AT3G17670.2"; gene_id "AT3G17670";
3	stringtie_transuite	CDS	6040857	6041261	.	+	.	transcript_id "AT3G17670.2"; gene_id "AT3G17670";
3	stringtie_transuite	start_codon	6040857	6040859	.	+	.	transcript_id "AT3G17670.2"; gene_id "AT3G17670";
3	stringtie_transuite	exon	6041340	6041389	.	+	.	transcript_id "AT3G17670.2"; gene_id "AT3G17670";
3	stringtie_transuite	CDS	6041340	6041389	.	+	.	transcript_id "AT3G17670.2"; gene_id "AT3G17670";
3	stringtie_transuite	exon	6041481	6041568	.	+	.	transcript_id "AT3G17670.2"; gene_id "AT3G17670";
3	stringtie_transuite	CDS	6041481	6041568	.	+	.	transcript_id "AT3G17670.2"; gene_id "AT3G17670";
3	stringtie_transuite	exon	6041660	6041893	.	+	.	transcript_id "AT3G17670.2"; gene_id "AT3G17670";
3	stringtie_transuite	CDS	6041660	6041893	.	+	.	transcript_id "AT3G17670.2"; gene_id "AT3G17670";
3	stringtie_transuite	stop_codon	6041891	6041893	.	+	.	transcript_id "AT3G17670.2"; gene_id "AT3G17670";
3	stringtie_transuite	exon	6040847	6041261	.	+	.	transcript_id "AT3G17670.novel1"; gene_id "AT3G17670";
3	stringtie_transuite	five_prime_utr	6040847	6040856	.	+	.	transcript_id "AT3G17670.novel1"; gene_id "AT3G17670";
3	stringtie_transuite	CDS	6040857	6041261	.	+	.	transcript_id "AT3G17670.novel1"; gene_id "AT3G17670";
3	stringtie_transuite	start_codon	6040857	6040859	.	+	.	transcript_id "AT3G17670.novel1"; gene_id "AT3G17670";
3	stringtie_transuite	exon	6041340	6041402	.	+	.	transcript_id "AT3G17670.novel1"; gene_id "AT3G17670";
3	stringtie_transuite	CDS	6041340	6041402	.	+	.	transcript_id "AT3G17670.novel1"; gene_id "AT3G17670";
3	stringtie_transuite	exon	6041481	6041568	.	+	.	transcript_id "AT3G17670.novel1"; gene_id "AT3G17670";
3	stringtie_transuite	CDS	6041481	6041507	.	+	.	transcript_id "AT3G17670.novel1"; gene_id "AT3G17670";
3	stringtie_transuite	stop_codon	6041505	6041507	.	+	.	transcript_id "AT3G17670.novel1"; gene_id "AT3G17670";
3	stringtie_transuite	three_prime_utr	6041508	6041568	.	+	.	transcript_id "AT3G17670.novel1"; gene_id "AT3G17670";
3	stringtie_transuite	exon	6041660	6041776	.	+	.	transcript_id "AT3G17670.novel1"; gene_id "AT3G17670";
3	stringtie_transuite	three_prime_utr	6041660	6041776	.	+	.	transcript_id "AT3G17670.novel1"; gene_id "AT3G17670";
3	stringtie_transuite	exon	6041962	6042196	.	+	.	transcript_id "AT3G17670.novel1"; gene_id "AT3G17670";
3	stringtie_transuite	three_prime_utr	6041962	6042196	.	+	.	transcript_id "AT3G17670.novel1"; gene_id "AT3G17670";
3	stringtie_transuite	exon	6042244	6042449	.	-	.	transcript_id "AT3G17675.1"; gene_id "AT3G17675";
3	stringtie_transuite	CDS	6042244	6042449	.	-	.	transcript_id "AT3G17675.1"; gene_id "AT3G17675";
3	stringtie_transuite	stop_codon	6042244	6042246	.	-	.	transcript_id "AT3G17675.1"; gene_id "AT3G17675";
3	stringtie_transuite	exon	6042667	6042850	.	-	.	transcript_id "AT3G17675.1"; gene_id "AT3G17675";
3	stringtie_transuite	CDS	6042667	6042850	.	-	.	transcript_id "AT3G17675.1"; gene_id "AT3G17675";
3	stringtie_transuite	start_codon	6042848	6042850	.	-	.	transcript_id "AT3G17675.1"; gene_id "AT3G17675";
3	stringtie_transuite	exon	6042907	6044030	.	-	.	transcript_id "AT3G17680.1"; gene_id "AT3G17680";
3	stringtie_transuite	three_prime_utr	6042907	6043137	.	-	.	transcript_id "AT3G17680.1"; gene_id "AT3G17680";
3	stringtie_transuite	CDS	6043138	6044030	.	-	.	transcript_id "AT3G17680.1"; gene_id "AT3G17680";
3	stringtie_transuite	stop_codon	6043138	6043140	.	-	.	transcript_id "AT3G17680.1"; gene_id "AT3G17680";
3	stringtie_transuite	exon	6044219	6044277	.	-	.	transcript_id "AT3G17680.1"; gene_id "AT3G17680";
3	stringtie_transuite	CDS	6044219	6044267	.	-	.	transcript_id "AT3G17680.1"; gene_id "AT3G17680";
3	stringtie_transuite	start_codon	6044265	6044267	.	-	.	transcript_id "AT3G17680.1"; gene_id "AT3G17680";
3	stringtie_transuite	five_prime_utr	6044268	6044277	.	-	.	transcript_id "AT3G17680.1"; gene_id "AT3G17680";
3	stringtie_transuite	exon	6044462	6044762	.	-	.	transcript_id "AT3G17680.1"; gene_id "AT3G17680";
3	stringtie_transuite	five_prime_utr	6044462	6044762	.	-	.	transcript_id "AT3G17680.1"; gene_id "AT3G17680";
3	stringtie_transuite	exon	6042947	6044162	.	-	.	transcript_id "AT3G17680.2"; gene_id "AT3G17680";
3	stringtie_transuite	three_prime_utr	6042947	6043137	.	-	.	transcript_id "AT3G17680.2"; gene_id "AT3G17680";
3	stringtie_transuite	CDS	6043138	6044162	.	-	.	transcript_id "AT3G17680.2"; gene_id "AT3G17680";
3	stringtie_transuite	stop_codon	6043138	6043140	.	-	.	transcript_id "AT3G17680.2"; gene_id "AT3G17680";
3	stringtie_transuite	exon	6044219	6044277	.	-	.	transcript_id "AT3G17680.2"; gene_id "AT3G17680";
3	stringtie_transuite	CDS	6044219	6044267	.	-	.	transcript_id "AT3G17680.2"; gene_id "AT3G17680";
3	stringtie_transuite	start_codon	6044265	6044267	.	-	.	transcript_id "AT3G17680.2"; gene_id "AT3G17680";
3	stringtie_transuite	five_prime_utr	6044268	6044277	.	-	.	transcript_id "AT3G17680.2"; gene_id "AT3G17680";
3	stringtie_transuite	exon	6044462	6044762	.	-	.	transcript_id "AT3G17680.2"; gene_id "AT3G17680";
3	stringtie_transuite	five_prime_utr	6044462	6044762	.	-	.	transcript_id "AT3G17680.2"; gene_id "AT3G17680";
3	stringtie_transuite	exon	6042931	6044030	.	-	.	transcript_id "AT3G17680.3"; gene_id "AT3G17680";
3	stringtie_transuite	three_prime_utr	6042931	6043137	.	-	.	transcript_id "AT3G17680.3"; gene_id "AT3G17680";
3	stringtie_transuite	CDS	6043138	6044030	.	-	.	transcript_id "AT3G17680.3"; gene_id "AT3G17680";
3	stringtie_transuite	stop_codon	6043138	6043140	.	-	.	transcript_id "AT3G17680.3"; gene_id "AT3G17680";
3	stringtie_transuite	exon	6044219	6044762	.	-	.	transcript_id "AT3G17680.3"; gene_id "AT3G17680";
3	stringtie_transuite	CDS	6044219	6044267	.	-	.	transcript_id "AT3G17680.3"; gene_id "AT3G17680";
3	stringtie_transuite	start_codon	6044265	6044267	.	-	.	transcript_id "AT3G17680.3"; gene_id "AT3G17680";
3	stringtie_transuite	five_prime_utr	6044268	6044762	.	-	.	transcript_id "AT3G17680.3"; gene_id "AT3G17680";
3	stringtie_transuite	exon	6045002	6045774	.	+	.	transcript_id "AT3G17690.1"; gene_id "AT3G17690";
3	stringtie_transuite	five_prime_utr	6045002	6045381	.	+	.	transcript_id "AT3G17690.1"; gene_id "AT3G17690";
3	stringtie_transuite	CDS	6045382	6045774	.	+	.	transcript_id "AT3G17690.1"; gene_id "AT3G17690";
3	stringtie_transuite	start_codon	6045382	6045384	.	+	.	transcript_id "AT3G17690.1"; gene_id "AT3G17690";
3	stringtie_transuite	exon	6045865	6046056	.	+	.	transcript_id "AT3G17690.1"; gene_id "AT3G17690";
3	stringtie_transuite	CDS	6045865	6046056	.	+	.	transcript_id "AT3G17690.1"; gene_id "AT3G17690";
3	stringtie_transuite	exon	6046128	6046226	.	+	.	transcript_id "AT3G17690.1"; gene_id "AT3G17690";
3	stringtie_transuite	CDS	6046128	6046226	.	+	.	transcript_id "AT3G17690.1"; gene_id "AT3G17690";
3	stringtie_transuite	exon	6046304	6046690	.	+	.	transcript_id "AT3G17690.1"; gene_id "AT3G17690";
3	stringtie_transuite	CDS	6046304	6046690	.	+	.	transcript_id "AT3G17690.1"; gene_id "AT3G17690";
3	stringtie_transuite	exon	6046780	6047025	.	+	.	transcript_id "AT3G17690.1"; gene_id "AT3G17690";
3	stringtie_transuite	CDS	6046780	6047025	.	+	.	transcript_id "AT3G17690.1"; gene_id "AT3G17690";
3	stringtie_transuite	exon	6047115	6047260	.	+	.	transcript_id "AT3G17690.1"; gene_id "AT3G17690";
3	stringtie_transuite	CDS	6047115	6047260	.	+	.	transcript_id "AT3G17690.1"; gene_id "AT3G17690";
3	stringtie_transuite	exon	6047334	6047411	.	+	.	transcript_id "AT3G17690.1"; gene_id "AT3G17690";
3	stringtie_transuite	CDS	6047334	6047411	.	+	.	transcript_id "AT3G17690.1"; gene_id "AT3G17690";
3	stringtie_transuite	exon	6047491	6047620	.	+	.	transcript_id "AT3G17690.1"; gene_id "AT3G17690";
3	stringtie_transuite	CDS	6047491	6047620	.	+	.	transcript_id "AT3G17690.1"; gene_id "AT3G17690";
3	stringtie_transuite	exon	6047731	6047971	.	+	.	transcript_id "AT3G17690.1"; gene_id "AT3G17690";
3	stringtie_transuite	CDS	6047731	6047971	.	+	.	transcript_id "AT3G17690.1"; gene_id "AT3G17690";
3	stringtie_transuite	exon	6048062	6048529	.	+	.	transcript_id "AT3G17690.1"; gene_id "AT3G17690";
3	stringtie_transuite	CDS	6048062	6048339	.	+	.	transcript_id "AT3G17690.1"; gene_id "AT3G17690";
3	stringtie_transuite	stop_codon	6048337	6048339	.	+	.	transcript_id "AT3G17690.1"; gene_id "AT3G17690";
3	stringtie_transuite	three_prime_utr	6048340	6048529	.	+	.	transcript_id "AT3G17690.1"; gene_id "AT3G17690";
3	stringtie_transuite	exon	6045002	6045774	.	+	.	transcript_id "AT3G17690.2"; gene_id "AT3G17690";
3	stringtie_transuite	five_prime_utr	6045002	6045381	.	+	.	transcript_id "AT3G17690.2"; gene_id "AT3G17690";
3	stringtie_transuite	CDS	6045382	6045774	.	+	.	transcript_id "AT3G17690.2"; gene_id "AT3G17690";
3	stringtie_transuite	start_codon	6045382	6045384	.	+	.	transcript_id "AT3G17690.2"; gene_id "AT3G17690";
3	stringtie_transuite	exon	6045865	6046056	.	+	.	transcript_id "AT3G17690.2"; gene_id "AT3G17690";
3	stringtie_transuite	CDS	6045865	6046056	.	+	.	transcript_id "AT3G17690.2"; gene_id "AT3G17690";
3	stringtie_transuite	exon	6046128	6046226	.	+	.	transcript_id "AT3G17690.2"; gene_id "AT3G17690";
3	stringtie_transuite	CDS	6046128	6046226	.	+	.	transcript_id "AT3G17690.2"; gene_id "AT3G17690";
3	stringtie_transuite	exon	6046304	6046690	.	+	.	transcript_id "AT3G17690.2"; gene_id "AT3G17690";
3	stringtie_transuite	CDS	6046304	6046690	.	+	.	transcript_id "AT3G17690.2"; gene_id "AT3G17690";
3	stringtie_transuite	exon	6046780	6047025	.	+	.	transcript_id "AT3G17690.2"; gene_id "AT3G17690";
3	stringtie_transuite	CDS	6046780	6047025	.	+	.	transcript_id "AT3G17690.2"; gene_id "AT3G17690";
3	stringtie_transuite	exon	6047115	6047260	.	+	.	transcript_id "AT3G17690.2"; gene_id "AT3G17690";
3	stringtie_transuite	CDS	6047115	6047260	.	+	.	transcript_id "AT3G17690.2"; gene_id "AT3G17690";
3	stringtie_transuite	exon	6047334	6047411	.	+	.	transcript_id "AT3G17690.2"; gene_id "AT3G17690";
3	stringtie_transuite	CDS	6047334	6047411	.	+	.	transcript_id "AT3G17690.2"; gene_id "AT3G17690";
3	stringtie_transuite	exon	6047491	6047620	.	+	.	transcript_id "AT3G17690.2"; gene_id "AT3G17690";
3	stringtie_transuite	CDS	6047491	6047620	.	+	.	transcript_id "AT3G17690.2"; gene_id "AT3G17690";
3	stringtie_transuite	exon	6047731	6048529	.	+	.	transcript_id "AT3G17690.2"; gene_id "AT3G17690";
3	stringtie_transuite	CDS	6047731	6047988	.	+	.	transcript_id "AT3G17690.2"; gene_id "AT3G17690";
3	stringtie_transuite	stop_codon	6047986	6047988	.	+	.	transcript_id "AT3G17690.2"; gene_id "AT3G17690";
3	stringtie_transuite	three_prime_utr	6047989	6048529	.	+	.	transcript_id "AT3G17690.2"; gene_id "AT3G17690";
3	stringtie_transuite	exon	6045002	6045774	.	+	.	transcript_id "AT3G17690.3"; gene_id "AT3G17690";
3	stringtie_transuite	five_prime_utr	6045002	6045381	.	+	.	transcript_id "AT3G17690.3"; gene_id "AT3G17690";
3	stringtie_transuite	CDS	6045382	6045774	.	+	.	transcript_id "AT3G17690.3"; gene_id "AT3G17690";
3	stringtie_transuite	start_codon	6045382	6045384	.	+	.	transcript_id "AT3G17690.3"; gene_id "AT3G17690";
3	stringtie_transuite	exon	6045865	6046056	.	+	.	transcript_id "AT3G17690.3"; gene_id "AT3G17690";
3	stringtie_transuite	CDS	6045865	6046056	.	+	.	transcript_id "AT3G17690.3"; gene_id "AT3G17690";
3	stringtie_transuite	exon	6046128	6046226	.	+	.	transcript_id "AT3G17690.3"; gene_id "AT3G17690";
3	stringtie_transuite	CDS	6046128	6046226	.	+	.	transcript_id "AT3G17690.3"; gene_id "AT3G17690";
3	stringtie_transuite	exon	6046304	6046690	.	+	.	transcript_id "AT3G17690.3"; gene_id "AT3G17690";
3	stringtie_transuite	CDS	6046304	6046690	.	+	.	transcript_id "AT3G17690.3"; gene_id "AT3G17690";
3	stringtie_transuite	exon	6046780	6047025	.	+	.	transcript_id "AT3G17690.3"; gene_id "AT3G17690";
3	stringtie_transuite	CDS	6046780	6047025	.	+	.	transcript_id "AT3G17690.3"; gene_id "AT3G17690";
3	stringtie_transuite	exon	6047115	6047260	.	+	.	transcript_id "AT3G17690.3"; gene_id "AT3G17690";
3	stringtie_transuite	CDS	6047115	6047260	.	+	.	transcript_id "AT3G17690.3"; gene_id "AT3G17690";
3	stringtie_transuite	exon	6047334	6047450	.	+	.	transcript_id "AT3G17690.3"; gene_id "AT3G17690";
3	stringtie_transuite	CDS	6047334	6047433	.	+	.	transcript_id "AT3G17690.3"; gene_id "AT3G17690";
3	stringtie_transuite	stop_codon	6047431	6047433	.	+	.	transcript_id "AT3G17690.3"; gene_id "AT3G17690";
3	stringtie_transuite	three_prime_utr	6047434	6047450	.	+	.	transcript_id "AT3G17690.3"; gene_id "AT3G17690";
3	stringtie_transuite	exon	6048814	6049568	.	+	.	transcript_id "AT3G17700.1"; gene_id "AT3G17700";
3	stringtie_transuite	five_prime_utr	6048814	6049073	.	+	.	transcript_id "AT3G17700.1"; gene_id "AT3G17700";
3	stringtie_transuite	CDS	6049074	6049568	.	+	.	transcript_id "AT3G17700.1"; gene_id "AT3G17700";
3	stringtie_transuite	start_codon	6049074	6049076	.	+	.	transcript_id "AT3G17700.1"; gene_id "AT3G17700";
3	stringtie_transuite	exon	6049662	6049853	.	+	.	transcript_id "AT3G17700.1"; gene_id "AT3G17700";
3	stringtie_transuite	CDS	6049662	6049853	.	+	.	transcript_id "AT3G17700.1"; gene_id "AT3G17700";
3	stringtie_transuite	exon	6049949	6050047	.	+	.	transcript_id "AT3G17700.1"; gene_id "AT3G17700";
3	stringtie_transuite	CDS	6049949	6050047	.	+	.	transcript_id "AT3G17700.1"; gene_id "AT3G17700";
3	stringtie_transuite	exon	6050134	6050271	.	+	.	transcript_id "AT3G17700.1"; gene_id "AT3G17700";
3	stringtie_transuite	CDS	6050134	6050271	.	+	.	transcript_id "AT3G17700.1"; gene_id "AT3G17700";
3	stringtie_transuite	exon	6050352	6050600	.	+	.	transcript_id "AT3G17700.1"; gene_id "AT3G17700";
3	stringtie_transuite	CDS	6050352	6050600	.	+	.	transcript_id "AT3G17700.1"; gene_id "AT3G17700";
3	stringtie_transuite	exon	6050705	6050947	.	+	.	transcript_id "AT3G17700.1"; gene_id "AT3G17700";
3	stringtie_transuite	CDS	6050705	6050947	.	+	.	transcript_id "AT3G17700.1"; gene_id "AT3G17700";
3	stringtie_transuite	exon	6051076	6051221	.	+	.	transcript_id "AT3G17700.1"; gene_id "AT3G17700";
3	stringtie_transuite	CDS	6051076	6051221	.	+	.	transcript_id "AT3G17700.1"; gene_id "AT3G17700";
3	stringtie_transuite	exon	6051322	6051399	.	+	.	transcript_id "AT3G17700.1"; gene_id "AT3G17700";
3	stringtie_transuite	CDS	6051322	6051399	.	+	.	transcript_id "AT3G17700.1"; gene_id "AT3G17700";
3	stringtie_transuite	exon	6051527	6051656	.	+	.	transcript_id "AT3G17700.1"; gene_id "AT3G17700";
3	stringtie_transuite	CDS	6051527	6051656	.	+	.	transcript_id "AT3G17700.1"; gene_id "AT3G17700";
3	stringtie_transuite	exon	6051810	6052056	.	+	.	transcript_id "AT3G17700.1"; gene_id "AT3G17700";
3	stringtie_transuite	CDS	6051810	6052056	.	+	.	transcript_id "AT3G17700.1"; gene_id "AT3G17700";
3	stringtie_transuite	exon	6052172	6052675	.	+	.	transcript_id "AT3G17700.1"; gene_id "AT3G17700";
3	stringtie_transuite	CDS	6052172	6052449	.	+	.	transcript_id "AT3G17700.1"; gene_id "AT3G17700";
3	stringtie_transuite	stop_codon	6052447	6052449	.	+	.	transcript_id "AT3G17700.1"; gene_id "AT3G17700";
3	stringtie_transuite	three_prime_utr	6052450	6052675	.	+	.	transcript_id "AT3G17700.1"; gene_id "AT3G17700";
3	stringtie_transuite	exon	6048912	6049568	.	+	.	transcript_id "AT3G17700.2"; gene_id "AT3G17700";
3	stringtie_transuite	five_prime_utr	6048912	6049073	.	+	.	transcript_id "AT3G17700.2"; gene_id "AT3G17700";
3	stringtie_transuite	CDS	6049074	6049568	.	+	.	transcript_id "AT3G17700.2"; gene_id "AT3G17700";
3	stringtie_transuite	start_codon	6049074	6049076	.	+	.	transcript_id "AT3G17700.2"; gene_id "AT3G17700";
3	stringtie_transuite	exon	6049662	6049853	.	+	.	transcript_id "AT3G17700.2"; gene_id "AT3G17700";
3	stringtie_transuite	CDS	6049662	6049853	.	+	.	transcript_id "AT3G17700.2"; gene_id "AT3G17700";
3	stringtie_transuite	exon	6049949	6050047	.	+	.	transcript_id "AT3G17700.2"; gene_id "AT3G17700";
3	stringtie_transuite	CDS	6049949	6050047	.	+	.	transcript_id "AT3G17700.2"; gene_id "AT3G17700";
3	stringtie_transuite	exon	6050134	6050271	.	+	.	transcript_id "AT3G17700.2"; gene_id "AT3G17700";
3	stringtie_transuite	CDS	6050134	6050271	.	+	.	transcript_id "AT3G17700.2"; gene_id "AT3G17700";
3	stringtie_transuite	exon	6050352	6050600	.	+	.	transcript_id "AT3G17700.2"; gene_id "AT3G17700";
3	stringtie_transuite	CDS	6050352	6050600	.	+	.	transcript_id "AT3G17700.2"; gene_id "AT3G17700";
3	stringtie_transuite	exon	6050705	6050947	.	+	.	transcript_id "AT3G17700.2"; gene_id "AT3G17700";
3	stringtie_transuite	CDS	6050705	6050947	.	+	.	transcript_id "AT3G17700.2"; gene_id "AT3G17700";
3	stringtie_transuite	exon	6051076	6051221	.	+	.	transcript_id "AT3G17700.2"; gene_id "AT3G17700";
3	stringtie_transuite	CDS	6051076	6051221	.	+	.	transcript_id "AT3G17700.2"; gene_id "AT3G17700";
3	stringtie_transuite	exon	6051322	6051399	.	+	.	transcript_id "AT3G17700.2"; gene_id "AT3G17700";
3	stringtie_transuite	CDS	6051322	6051399	.	+	.	transcript_id "AT3G17700.2"; gene_id "AT3G17700";
3	stringtie_transuite	exon	6051527	6051656	.	+	.	transcript_id "AT3G17700.2"; gene_id "AT3G17700";
3	stringtie_transuite	CDS	6051527	6051656	.	+	.	transcript_id "AT3G17700.2"; gene_id "AT3G17700";
3	stringtie_transuite	exon	6051810	6052675	.	+	.	transcript_id "AT3G17700.2"; gene_id "AT3G17700";
3	stringtie_transuite	CDS	6051810	6052094	.	+	.	transcript_id "AT3G17700.2"; gene_id "AT3G17700";
3	stringtie_transuite	stop_codon	6052092	6052094	.	+	.	transcript_id "AT3G17700.2"; gene_id "AT3G17700";
3	stringtie_transuite	three_prime_utr	6052095	6052675	.	+	.	transcript_id "AT3G17700.2"; gene_id "AT3G17700";
3	stringtie_transuite	exon	6055495	6056869	.	+	.	transcript_id "AT3G17710.1"; gene_id "AT3G17710";
3	stringtie_transuite	five_prime_utr	6055495	6055596	.	+	.	transcript_id "AT3G17710.1"; gene_id "AT3G17710";
3	stringtie_transuite	CDS	6055597	6056703	.	+	.	transcript_id "AT3G17710.1"; gene_id "AT3G17710";
3	stringtie_transuite	start_codon	6055597	6055599	.	+	.	transcript_id "AT3G17710.1"; gene_id "AT3G17710";
3	stringtie_transuite	stop_codon	6056701	6056703	.	+	.	transcript_id "AT3G17710.1"; gene_id "AT3G17710";
3	stringtie_transuite	three_prime_utr	6056704	6056869	.	+	.	transcript_id "AT3G17710.1"; gene_id "AT3G17710";
3	stringtie_transuite	exon	6056905	6057455	.	+	.	transcript_id "AT3G17712.1"; gene_id "AT3G17712";
3	stringtie_transuite	five_prime_utr	6056905	6056982	.	+	.	transcript_id "AT3G17712.1"; gene_id "AT3G17712";
3	stringtie_transuite	CDS	6056983	6057455	.	+	.	transcript_id "AT3G17712.1"; gene_id "AT3G17712";
3	stringtie_transuite	start_codon	6056983	6056985	.	+	.	transcript_id "AT3G17712.1"; gene_id "AT3G17712";
3	stringtie_transuite	exon	6057568	6058336	.	+	.	transcript_id "AT3G17712.1"; gene_id "AT3G17712";
3	stringtie_transuite	CDS	6057568	6058336	.	+	.	transcript_id "AT3G17712.1"; gene_id "AT3G17712";
3	stringtie_transuite	exon	6058512	6059127	.	+	.	transcript_id "AT3G17712.1"; gene_id "AT3G17712";
3	stringtie_transuite	CDS	6058512	6059127	.	+	.	transcript_id "AT3G17712.1"; gene_id "AT3G17712";
3	stringtie_transuite	exon	6059387	6059920	.	+	.	transcript_id "AT3G17712.1"; gene_id "AT3G17712";
3	stringtie_transuite	CDS	6059387	6059913	.	+	.	transcript_id "AT3G17712.1"; gene_id "AT3G17712";
3	stringtie_transuite	stop_codon	6059911	6059913	.	+	.	transcript_id "AT3G17712.1"; gene_id "AT3G17712";
3	stringtie_transuite	three_prime_utr	6059914	6059920	.	+	.	transcript_id "AT3G17712.1"; gene_id "AT3G17712";
3	stringtie_transuite	exon	6060004	6060387	.	+	.	transcript_id "AT3G17712.1"; gene_id "AT3G17712";
3	stringtie_transuite	three_prime_utr	6060004	6060387	.	+	.	transcript_id "AT3G17712.1"; gene_id "AT3G17712";
3	stringtie_transuite	exon	6056870	6057455	.	+	.	transcript_id "AT3G17712.2"; gene_id "AT3G17712";
3	stringtie_transuite	five_prime_utr	6056870	6056889	.	+	.	transcript_id "AT3G17712.2"; gene_id "AT3G17712";
3	stringtie_transuite	CDS	6056890	6057455	.	+	.	transcript_id "AT3G17712.2"; gene_id "AT3G17712";
3	stringtie_transuite	start_codon	6056890	6056892	.	+	.	transcript_id "AT3G17712.2"; gene_id "AT3G17712";
3	stringtie_transuite	exon	6057568	6058166	.	+	.	transcript_id "AT3G17712.2"; gene_id "AT3G17712";
3	stringtie_transuite	CDS	6057568	6058166	.	+	.	transcript_id "AT3G17712.2"; gene_id "AT3G17712";
3	stringtie_transuite	exon	6058242	6058336	.	+	.	transcript_id "AT3G17712.2"; gene_id "AT3G17712";
3	stringtie_transuite	CDS	6058242	6058336	.	+	.	transcript_id "AT3G17712.2"; gene_id "AT3G17712";
3	stringtie_transuite	exon	6058512	6059127	.	+	.	transcript_id "AT3G17712.2"; gene_id "AT3G17712";
3	stringtie_transuite	CDS	6058512	6059127	.	+	.	transcript_id "AT3G17712.2"; gene_id "AT3G17712";
3	stringtie_transuite	exon	6059387	6059859	.	+	.	transcript_id "AT3G17712.2"; gene_id "AT3G17712";
3	stringtie_transuite	CDS	6059387	6059859	.	+	.	transcript_id "AT3G17712.2"; gene_id "AT3G17712";
3	stringtie_transuite	exon	6060004	6060309	.	+	.	transcript_id "AT3G17712.2"; gene_id "AT3G17712";
3	stringtie_transuite	CDS	6060004	6060225	.	+	.	transcript_id "AT3G17712.2"; gene_id "AT3G17712";
3	stringtie_transuite	stop_codon	6060223	6060225	.	+	.	transcript_id "AT3G17712.2"; gene_id "AT3G17712";
3	stringtie_transuite	three_prime_utr	6060226	6060309	.	+	.	transcript_id "AT3G17712.2"; gene_id "AT3G17712";
3	stringtie_transuite	exon	6056905	6057455	.	+	.	transcript_id "AT3G17712.3"; gene_id "AT3G17712";
3	stringtie_transuite	five_prime_utr	6056905	6056982	.	+	.	transcript_id "AT3G17712.3"; gene_id "AT3G17712";
3	stringtie_transuite	CDS	6056983	6057455	.	+	.	transcript_id "AT3G17712.3"; gene_id "AT3G17712";
3	stringtie_transuite	start_codon	6056983	6056985	.	+	.	transcript_id "AT3G17712.3"; gene_id "AT3G17712";
3	stringtie_transuite	exon	6057568	6058166	.	+	.	transcript_id "AT3G17712.3"; gene_id "AT3G17712";
3	stringtie_transuite	CDS	6057568	6058166	.	+	.	transcript_id "AT3G17712.3"; gene_id "AT3G17712";
3	stringtie_transuite	exon	6058242	6058336	.	+	.	transcript_id "AT3G17712.3"; gene_id "AT3G17712";
3	stringtie_transuite	CDS	6058242	6058336	.	+	.	transcript_id "AT3G17712.3"; gene_id "AT3G17712";
3	stringtie_transuite	exon	6058512	6059127	.	+	.	transcript_id "AT3G17712.3"; gene_id "AT3G17712";
3	stringtie_transuite	CDS	6058512	6059127	.	+	.	transcript_id "AT3G17712.3"; gene_id "AT3G17712";
3	stringtie_transuite	exon	6059387	6059920	.	+	.	transcript_id "AT3G17712.3"; gene_id "AT3G17712";
3	stringtie_transuite	CDS	6059387	6059913	.	+	.	transcript_id "AT3G17712.3"; gene_id "AT3G17712";
3	stringtie_transuite	stop_codon	6059911	6059913	.	+	.	transcript_id "AT3G17712.3"; gene_id "AT3G17712";
3	stringtie_transuite	three_prime_utr	6059914	6059920	.	+	.	transcript_id "AT3G17712.3"; gene_id "AT3G17712";
3	stringtie_transuite	exon	6060004	6060114	.	+	.	transcript_id "AT3G17712.3"; gene_id "AT3G17712";
3	stringtie_transuite	three_prime_utr	6060004	6060114	.	+	.	transcript_id "AT3G17712.3"; gene_id "AT3G17712";
3	stringtie_transuite	exon	6055495	6057455	.	+	.	transcript_id "AT3G17712.novel1"; gene_id "AT3G17712";
3	stringtie_transuite	five_prime_utr	6055495	6056889	.	+	.	transcript_id "AT3G17712.novel1"; gene_id "AT3G17712";
3	stringtie_transuite	CDS	6056890	6057455	.	+	.	transcript_id "AT3G17712.novel1"; gene_id "AT3G17712";
3	stringtie_transuite	start_codon	6056890	6056892	.	+	.	transcript_id "AT3G17712.novel1"; gene_id "AT3G17712";
3	stringtie_transuite	exon	6057568	6058336	.	+	.	transcript_id "AT3G17712.novel1"; gene_id "AT3G17712";
3	stringtie_transuite	CDS	6057568	6058336	.	+	.	transcript_id "AT3G17712.novel1"; gene_id "AT3G17712";
3	stringtie_transuite	exon	6058512	6059127	.	+	.	transcript_id "AT3G17712.novel1"; gene_id "AT3G17712";
3	stringtie_transuite	CDS	6058512	6059127	.	+	.	transcript_id "AT3G17712.novel1"; gene_id "AT3G17712";
3	stringtie_transuite	exon	6059387	6059920	.	+	.	transcript_id "AT3G17712.novel1"; gene_id "AT3G17712";
3	stringtie_transuite	CDS	6059387	6059913	.	+	.	transcript_id "AT3G17712.novel1"; gene_id "AT3G17712";
3	stringtie_transuite	stop_codon	6059911	6059913	.	+	.	transcript_id "AT3G17712.novel1"; gene_id "AT3G17712";
3	stringtie_transuite	three_prime_utr	6059914	6059920	.	+	.	transcript_id "AT3G17712.novel1"; gene_id "AT3G17712";
3	stringtie_transuite	exon	6060004	6060114	.	+	.	transcript_id "AT3G17712.novel1"; gene_id "AT3G17712";
3	stringtie_transuite	three_prime_utr	6060004	6060114	.	+	.	transcript_id "AT3G17712.novel1"; gene_id "AT3G17712";
3	stringtie_transuite	exon	6060310	6060387	.	+	.	transcript_id "AT3G17712.novel1"; gene_id "AT3G17712";
3	stringtie_transuite	three_prime_utr	6060310	6060387	.	+	.	transcript_id "AT3G17712.novel1"; gene_id "AT3G17712";
3	stringtie_transuite	exon	6060787	6061321	.	+	.	transcript_id "AT3G17712.novel1"; gene_id "AT3G17712";
3	stringtie_transuite	three_prime_utr	6060787	6061321	.	+	.	transcript_id "AT3G17712.novel1"; gene_id "AT3G17712";
3	stringtie_transuite	exon	6061521	6062009	.	+	.	transcript_id "AT3G17712.novel1"; gene_id "AT3G17712";
3	stringtie_transuite	three_prime_utr	6061521	6062009	.	+	.	transcript_id "AT3G17712.novel1"; gene_id "AT3G17712";
3	stringtie_transuite	exon	6055495	6057455	.	+	.	transcript_id "AT3G17712.novel2"; gene_id "AT3G17712";
3	stringtie_transuite	five_prime_utr	6055495	6056889	.	+	.	transcript_id "AT3G17712.novel2"; gene_id "AT3G17712";
3	stringtie_transuite	CDS	6056890	6057455	.	+	.	transcript_id "AT3G17712.novel2"; gene_id "AT3G17712";
3	stringtie_transuite	start_codon	6056890	6056892	.	+	.	transcript_id "AT3G17712.novel2"; gene_id "AT3G17712";
3	stringtie_transuite	exon	6057568	6058332	.	+	.	transcript_id "AT3G17712.novel2"; gene_id "AT3G17712";
3	stringtie_transuite	CDS	6057568	6058332	.	+	.	transcript_id "AT3G17712.novel2"; gene_id "AT3G17712";
3	stringtie_transuite	exon	6058512	6059127	.	+	.	transcript_id "AT3G17712.novel2"; gene_id "AT3G17712";
3	stringtie_transuite	CDS	6058512	6058569	.	+	.	transcript_id "AT3G17712.novel2"; gene_id "AT3G17712";
3	stringtie_transuite	stop_codon	6058567	6058569	.	+	.	transcript_id "AT3G17712.novel2"; gene_id "AT3G17712";
3	stringtie_transuite	three_prime_utr	6058570	6059127	.	+	.	transcript_id "AT3G17712.novel2"; gene_id "AT3G17712";
3	stringtie_transuite	exon	6059387	6059920	.	+	.	transcript_id "AT3G17712.novel2"; gene_id "AT3G17712";
3	stringtie_transuite	three_prime_utr	6059387	6059920	.	+	.	transcript_id "AT3G17712.novel2"; gene_id "AT3G17712";
3	stringtie_transuite	exon	6060004	6060114	.	+	.	transcript_id "AT3G17712.novel2"; gene_id "AT3G17712";
3	stringtie_transuite	three_prime_utr	6060004	6060114	.	+	.	transcript_id "AT3G17712.novel2"; gene_id "AT3G17712";
3	stringtie_transuite	exon	6060310	6060387	.	+	.	transcript_id "AT3G17712.novel2"; gene_id "AT3G17712";
3	stringtie_transuite	three_prime_utr	6060310	6060387	.	+	.	transcript_id "AT3G17712.novel2"; gene_id "AT3G17712";
3	stringtie_transuite	exon	6060787	6061321	.	+	.	transcript_id "AT3G17712.novel2"; gene_id "AT3G17712";
3	stringtie_transuite	three_prime_utr	6060787	6061321	.	+	.	transcript_id "AT3G17712.novel2"; gene_id "AT3G17712";
3	stringtie_transuite	exon	6061521	6062009	.	+	.	transcript_id "AT3G17712.novel2"; gene_id "AT3G17712";
3	stringtie_transuite	three_prime_utr	6061521	6062009	.	+	.	transcript_id "AT3G17712.novel2"; gene_id "AT3G17712";
3	stringtie_transuite	exon	6055495	6057455	.	+	.	transcript_id "AT3G17712.novel3"; gene_id "AT3G17712";
3	stringtie_transuite	five_prime_utr	6055495	6056889	.	+	.	transcript_id "AT3G17712.novel3"; gene_id "AT3G17712";
3	stringtie_transuite	CDS	6056890	6057455	.	+	.	transcript_id "AT3G17712.novel3"; gene_id "AT3G17712";
3	stringtie_transuite	start_codon	6056890	6056892	.	+	.	transcript_id "AT3G17712.novel3"; gene_id "AT3G17712";
3	stringtie_transuite	exon	6057568	6058332	.	+	.	transcript_id "AT3G17712.novel3"; gene_id "AT3G17712";
3	stringtie_transuite	CDS	6057568	6058332	.	+	.	transcript_id "AT3G17712.novel3"; gene_id "AT3G17712";
3	stringtie_transuite	exon	6058512	6059127	.	+	.	transcript_id "AT3G17712.novel3"; gene_id "AT3G17712";
3	stringtie_transuite	CDS	6058512	6058569	.	+	.	transcript_id "AT3G17712.novel3"; gene_id "AT3G17712";
3	stringtie_transuite	stop_codon	6058567	6058569	.	+	.	transcript_id "AT3G17712.novel3"; gene_id "AT3G17712";
3	stringtie_transuite	three_prime_utr	6058570	6059127	.	+	.	transcript_id "AT3G17712.novel3"; gene_id "AT3G17712";
3	stringtie_transuite	exon	6059387	6059920	.	+	.	transcript_id "AT3G17712.novel3"; gene_id "AT3G17712";
3	stringtie_transuite	three_prime_utr	6059387	6059920	.	+	.	transcript_id "AT3G17712.novel3"; gene_id "AT3G17712";
3	stringtie_transuite	exon	6060004	6062009	.	+	.	transcript_id "AT3G17712.novel3"; gene_id "AT3G17712";
3	stringtie_transuite	three_prime_utr	6060004	6062009	.	+	.	transcript_id "AT3G17712.novel3"; gene_id "AT3G17712";
3	stringtie_transuite	exon	6055557	6057455	.	+	.	transcript_id "AT3G17712.novel4"; gene_id "AT3G17712";
3	stringtie_transuite	five_prime_utr	6055557	6056889	.	+	.	transcript_id "AT3G17712.novel4"; gene_id "AT3G17712";
3	stringtie_transuite	CDS	6056890	6057455	.	+	.	transcript_id "AT3G17712.novel4"; gene_id "AT3G17712";
3	stringtie_transuite	start_codon	6056890	6056892	.	+	.	transcript_id "AT3G17712.novel4"; gene_id "AT3G17712";
3	stringtie_transuite	exon	6057568	6058336	.	+	.	transcript_id "AT3G17712.novel4"; gene_id "AT3G17712";
3	stringtie_transuite	CDS	6057568	6058336	.	+	.	transcript_id "AT3G17712.novel4"; gene_id "AT3G17712";
3	stringtie_transuite	exon	6058512	6059127	.	+	.	transcript_id "AT3G17712.novel4"; gene_id "AT3G17712";
3	stringtie_transuite	CDS	6058512	6059127	.	+	.	transcript_id "AT3G17712.novel4"; gene_id "AT3G17712";
3	stringtie_transuite	exon	6059387	6059920	.	+	.	transcript_id "AT3G17712.novel4"; gene_id "AT3G17712";
3	stringtie_transuite	CDS	6059387	6059913	.	+	.	transcript_id "AT3G17712.novel4"; gene_id "AT3G17712";
3	stringtie_transuite	stop_codon	6059911	6059913	.	+	.	transcript_id "AT3G17712.novel4"; gene_id "AT3G17712";
3	stringtie_transuite	three_prime_utr	6059914	6059920	.	+	.	transcript_id "AT3G17712.novel4"; gene_id "AT3G17712";
3	stringtie_transuite	exon	6060004	6060114	.	+	.	transcript_id "AT3G17712.novel4"; gene_id "AT3G17712";
3	stringtie_transuite	three_prime_utr	6060004	6060114	.	+	.	transcript_id "AT3G17712.novel4"; gene_id "AT3G17712";
3	stringtie_transuite	exon	6060310	6061321	.	+	.	transcript_id "AT3G17712.novel4"; gene_id "AT3G17712";
3	stringtie_transuite	three_prime_utr	6060310	6061321	.	+	.	transcript_id "AT3G17712.novel4"; gene_id "AT3G17712";
3	stringtie_transuite	exon	6061521	6062009	.	+	.	transcript_id "AT3G17712.novel4"; gene_id "AT3G17712";
3	stringtie_transuite	three_prime_utr	6061521	6062009	.	+	.	transcript_id "AT3G17712.novel4"; gene_id "AT3G17712";
3	stringtie_transuite	exon	6055557	6056589	.	+	.	transcript_id "AT3G17712.novel5"; gene_id "AT3G17712";
3	stringtie_transuite	five_prime_utr	6055557	6056589	.	+	.	transcript_id "AT3G17712.novel5"; gene_id "AT3G17712";
3	stringtie_transuite	exon	6056907	6057455	.	+	.	transcript_id "AT3G17712.novel5"; gene_id "AT3G17712";
3	stringtie_transuite	five_prime_utr	6056907	6056982	.	+	.	transcript_id "AT3G17712.novel5"; gene_id "AT3G17712";
3	stringtie_transuite	CDS	6056983	6057455	.	+	.	transcript_id "AT3G17712.novel5"; gene_id "AT3G17712";
3	stringtie_transuite	start_codon	6056983	6056985	.	+	.	transcript_id "AT3G17712.novel5"; gene_id "AT3G17712";
3	stringtie_transuite	exon	6057568	6058332	.	+	.	transcript_id "AT3G17712.novel5"; gene_id "AT3G17712";
3	stringtie_transuite	CDS	6057568	6058332	.	+	.	transcript_id "AT3G17712.novel5"; gene_id "AT3G17712";
3	stringtie_transuite	exon	6058512	6059127	.	+	.	transcript_id "AT3G17712.novel5"; gene_id "AT3G17712";
3	stringtie_transuite	CDS	6058512	6058569	.	+	.	transcript_id "AT3G17712.novel5"; gene_id "AT3G17712";
3	stringtie_transuite	stop_codon	6058567	6058569	.	+	.	transcript_id "AT3G17712.novel5"; gene_id "AT3G17712";
3	stringtie_transuite	three_prime_utr	6058570	6059127	.	+	.	transcript_id "AT3G17712.novel5"; gene_id "AT3G17712";
3	stringtie_transuite	exon	6059387	6059920	.	+	.	transcript_id "AT3G17712.novel5"; gene_id "AT3G17712";
3	stringtie_transuite	three_prime_utr	6059387	6059920	.	+	.	transcript_id "AT3G17712.novel5"; gene_id "AT3G17712";
3	stringtie_transuite	exon	6060004	6060114	.	+	.	transcript_id "AT3G17712.novel5"; gene_id "AT3G17712";
3	stringtie_transuite	three_prime_utr	6060004	6060114	.	+	.	transcript_id "AT3G17712.novel5"; gene_id "AT3G17712";
3	stringtie_transuite	exon	6060310	6060387	.	+	.	transcript_id "AT3G17712.novel5"; gene_id "AT3G17712";
3	stringtie_transuite	three_prime_utr	6060310	6060387	.	+	.	transcript_id "AT3G17712.novel5"; gene_id "AT3G17712";
3	stringtie_transuite	exon	6060787	6061321	.	+	.	transcript_id "AT3G17712.novel5"; gene_id "AT3G17712";
3	stringtie_transuite	three_prime_utr	6060787	6061321	.	+	.	transcript_id "AT3G17712.novel5"; gene_id "AT3G17712";
3	stringtie_transuite	exon	6061521	6062009	.	+	.	transcript_id "AT3G17712.novel5"; gene_id "AT3G17712";
3	stringtie_transuite	three_prime_utr	6061521	6062009	.	+	.	transcript_id "AT3G17712.novel5"; gene_id "AT3G17712";
3	stringtie_transuite	exon	6055557	6056589	.	+	.	transcript_id "AT3G17712.novel6"; gene_id "AT3G17712";
3	stringtie_transuite	five_prime_utr	6055557	6056589	.	+	.	transcript_id "AT3G17712.novel6"; gene_id "AT3G17712";
3	stringtie_transuite	exon	6056907	6057455	.	+	.	transcript_id "AT3G17712.novel6"; gene_id "AT3G17712";
3	stringtie_transuite	five_prime_utr	6056907	6056982	.	+	.	transcript_id "AT3G17712.novel6"; gene_id "AT3G17712";
3	stringtie_transuite	CDS	6056983	6057455	.	+	.	transcript_id "AT3G17712.novel6"; gene_id "AT3G17712";
3	stringtie_transuite	start_codon	6056983	6056985	.	+	.	transcript_id "AT3G17712.novel6"; gene_id "AT3G17712";
3	stringtie_transuite	exon	6057568	6058336	.	+	.	transcript_id "AT3G17712.novel6"; gene_id "AT3G17712";
3	stringtie_transuite	CDS	6057568	6058336	.	+	.	transcript_id "AT3G17712.novel6"; gene_id "AT3G17712";
3	stringtie_transuite	exon	6058512	6059127	.	+	.	transcript_id "AT3G17712.novel6"; gene_id "AT3G17712";
3	stringtie_transuite	CDS	6058512	6059127	.	+	.	transcript_id "AT3G17712.novel6"; gene_id "AT3G17712";
3	stringtie_transuite	exon	6059387	6059920	.	+	.	transcript_id "AT3G17712.novel6"; gene_id "AT3G17712";
3	stringtie_transuite	CDS	6059387	6059913	.	+	.	transcript_id "AT3G17712.novel6"; gene_id "AT3G17712";
3	stringtie_transuite	stop_codon	6059911	6059913	.	+	.	transcript_id "AT3G17712.novel6"; gene_id "AT3G17712";
3	stringtie_transuite	three_prime_utr	6059914	6059920	.	+	.	transcript_id "AT3G17712.novel6"; gene_id "AT3G17712";
3	stringtie_transuite	exon	6060004	6060114	.	+	.	transcript_id "AT3G17712.novel6"; gene_id "AT3G17712";
3	stringtie_transuite	three_prime_utr	6060004	6060114	.	+	.	transcript_id "AT3G17712.novel6"; gene_id "AT3G17712";
3	stringtie_transuite	exon	6060310	6060387	.	+	.	transcript_id "AT3G17712.novel6"; gene_id "AT3G17712";
3	stringtie_transuite	three_prime_utr	6060310	6060387	.	+	.	transcript_id "AT3G17712.novel6"; gene_id "AT3G17712";
3	stringtie_transuite	exon	6060787	6061321	.	+	.	transcript_id "AT3G17712.novel6"; gene_id "AT3G17712";
3	stringtie_transuite	three_prime_utr	6060787	6061321	.	+	.	transcript_id "AT3G17712.novel6"; gene_id "AT3G17712";
3	stringtie_transuite	exon	6061521	6062009	.	+	.	transcript_id "AT3G17712.novel6"; gene_id "AT3G17712";
3	stringtie_transuite	three_prime_utr	6061521	6062009	.	+	.	transcript_id "AT3G17712.novel6"; gene_id "AT3G17712";
3	stringtie_transuite	exon	6060691	6061321	.	+	.	transcript_id "AT3G17715.1"; gene_id "AT3G17715";
3	stringtie_transuite	five_prime_utr	6060691	6060725	.	+	.	transcript_id "AT3G17715.1"; gene_id "AT3G17715";
3	stringtie_transuite	CDS	6060726	6061124	.	+	.	transcript_id "AT3G17715.1"; gene_id "AT3G17715";
3	stringtie_transuite	start_codon	6060726	6060728	.	+	.	transcript_id "AT3G17715.1"; gene_id "AT3G17715";
3	stringtie_transuite	stop_codon	6061122	6061124	.	+	.	transcript_id "AT3G17715.1"; gene_id "AT3G17715";
3	stringtie_transuite	three_prime_utr	6061125	6061321	.	+	.	transcript_id "AT3G17715.1"; gene_id "AT3G17715";
3	stringtie_transuite	exon	6061521	6062009	.	+	.	transcript_id "AT3G17715.1"; gene_id "AT3G17715";
3	stringtie_transuite	three_prime_utr	6061521	6062009	.	+	.	transcript_id "AT3G17715.1"; gene_id "AT3G17715";
3	stringtie_transuite	exon	6061180	6061321	.	+	.	transcript_id "AT3G17717.1"; gene_id "AT3G17717";
3	stringtie_transuite	CDS	6061180	6061321	.	+	.	transcript_id "AT3G17717.1"; gene_id "AT3G17717";
3	stringtie_transuite	start_codon	6061180	6061182	.	+	.	transcript_id "AT3G17717.1"; gene_id "AT3G17717";
3	stringtie_transuite	exon	6061521	6062009	.	+	.	transcript_id "AT3G17717.1"; gene_id "AT3G17717";
3	stringtie_transuite	CDS	6061521	6061762	.	+	.	transcript_id "AT3G17717.1"; gene_id "AT3G17717";
3	stringtie_transuite	stop_codon	6061760	6061762	.	+	.	transcript_id "AT3G17717.1"; gene_id "AT3G17717";
3	stringtie_transuite	three_prime_utr	6061763	6062009	.	+	.	transcript_id "AT3G17717.1"; gene_id "AT3G17717";
3	stringtie_transuite	exon	6062446	6062544	.	+	.	transcript_id "AT3G17720.1"; gene_id "AT3G17720";
3	stringtie_transuite	CDS	6062446	6062544	.	+	.	transcript_id "AT3G17720.1"; gene_id "AT3G17720";
3	stringtie_transuite	start_codon	6062446	6062448	.	+	.	transcript_id "AT3G17720.1"; gene_id "AT3G17720";
3	stringtie_transuite	exon	6062889	6063080	.	+	.	transcript_id "AT3G17720.1"; gene_id "AT3G17720";
3	stringtie_transuite	CDS	6062889	6063080	.	+	.	transcript_id "AT3G17720.1"; gene_id "AT3G17720";
3	stringtie_transuite	exon	6063190	6063509	.	+	.	transcript_id "AT3G17720.1"; gene_id "AT3G17720";
3	stringtie_transuite	CDS	6063190	6063483	.	+	.	transcript_id "AT3G17720.1"; gene_id "AT3G17720";
3	stringtie_transuite	stop_codon	6063481	6063483	.	+	.	transcript_id "AT3G17720.1"; gene_id "AT3G17720";
3	stringtie_transuite	three_prime_utr	6063484	6063509	.	+	.	transcript_id "AT3G17720.1"; gene_id "AT3G17720";
3	stringtie_transuite	exon	6062237	6062493	.	+	.	transcript_id "AT3G17720.novel1"; gene_id "AT3G17720";
3	stringtie_transuite	five_prime_utr	6062237	6062445	.	+	.	transcript_id "AT3G17720.novel1"; gene_id "AT3G17720";
3	stringtie_transuite	CDS	6062446	6062493	.	+	.	transcript_id "AT3G17720.novel1"; gene_id "AT3G17720";
3	stringtie_transuite	start_codon	6062446	6062448	.	+	.	transcript_id "AT3G17720.novel1"; gene_id "AT3G17720";
3	stringtie_transuite	exon	6062643	6062800	.	+	.	transcript_id "AT3G17720.novel1"; gene_id "AT3G17720";
3	stringtie_transuite	CDS	6062643	6062651	.	+	.	transcript_id "AT3G17720.novel1"; gene_id "AT3G17720";
3	stringtie_transuite	stop_codon	6062649	6062651	.	+	.	transcript_id "AT3G17720.novel1"; gene_id "AT3G17720";
3	stringtie_transuite	three_prime_utr	6062652	6062800	.	+	.	transcript_id "AT3G17720.novel1"; gene_id "AT3G17720";
3	stringtie_transuite	exon	6062889	6063080	.	+	.	transcript_id "AT3G17720.novel1"; gene_id "AT3G17720";
3	stringtie_transuite	three_prime_utr	6062889	6063080	.	+	.	transcript_id "AT3G17720.novel1"; gene_id "AT3G17720";
3	stringtie_transuite	exon	6063190	6063720	.	+	.	transcript_id "AT3G17720.novel1"; gene_id "AT3G17720";
3	stringtie_transuite	three_prime_utr	6063190	6063720	.	+	.	transcript_id "AT3G17720.novel1"; gene_id "AT3G17720";
3	stringtie_transuite	exon	6064272	6064535	.	+	.	transcript_id "AT3G17730.1"; gene_id "AT3G17730";
3	stringtie_transuite	five_prime_utr	6064272	6064378	.	+	.	transcript_id "AT3G17730.1"; gene_id "AT3G17730";
3	stringtie_transuite	CDS	6064379	6064535	.	+	.	transcript_id "AT3G17730.1"; gene_id "AT3G17730";
3	stringtie_transuite	start_codon	6064379	6064381	.	+	.	transcript_id "AT3G17730.1"; gene_id "AT3G17730";
3	stringtie_transuite	exon	6064672	6064949	.	+	.	transcript_id "AT3G17730.1"; gene_id "AT3G17730";
3	stringtie_transuite	CDS	6064672	6064949	.	+	.	transcript_id "AT3G17730.1"; gene_id "AT3G17730";
3	stringtie_transuite	exon	6065508	6066180	.	+	.	transcript_id "AT3G17730.1"; gene_id "AT3G17730";
3	stringtie_transuite	CDS	6065508	6065813	.	+	.	transcript_id "AT3G17730.1"; gene_id "AT3G17730";
3	stringtie_transuite	stop_codon	6065811	6065813	.	+	.	transcript_id "AT3G17730.1"; gene_id "AT3G17730";
3	stringtie_transuite	three_prime_utr	6065814	6066180	.	+	.	transcript_id "AT3G17730.1"; gene_id "AT3G17730";
3	stringtie_transuite	exon	6064304	6064535	.	+	.	transcript_id "AT3G17730.novel1"; gene_id "AT3G17730";
3	stringtie_transuite	five_prime_utr	6064304	6064378	.	+	.	transcript_id "AT3G17730.novel1"; gene_id "AT3G17730";
3	stringtie_transuite	CDS	6064379	6064535	.	+	.	transcript_id "AT3G17730.novel1"; gene_id "AT3G17730";
3	stringtie_transuite	start_codon	6064379	6064381	.	+	.	transcript_id "AT3G17730.novel1"; gene_id "AT3G17730";
3	stringtie_transuite	exon	6064672	6064949	.	+	.	transcript_id "AT3G17730.novel1"; gene_id "AT3G17730";
3	stringtie_transuite	CDS	6064672	6064949	.	+	.	transcript_id "AT3G17730.novel1"; gene_id "AT3G17730";
3	stringtie_transuite	exon	6065232	6065343	.	+	.	transcript_id "AT3G17730.novel1"; gene_id "AT3G17730";
3	stringtie_transuite	CDS	6065232	6065246	.	+	.	transcript_id "AT3G17730.novel1"; gene_id "AT3G17730";
3	stringtie_transuite	stop_codon	6065244	6065246	.	+	.	transcript_id "AT3G17730.novel1"; gene_id "AT3G17730";
3	stringtie_transuite	three_prime_utr	6065247	6065343	.	+	.	transcript_id "AT3G17730.novel1"; gene_id "AT3G17730";
3	stringtie_transuite	exon	6064320	6064535	.	+	.	transcript_id "AT3G17730.novel2"; gene_id "AT3G17730";
3	stringtie_transuite	five_prime_utr	6064320	6064378	.	+	.	transcript_id "AT3G17730.novel2"; gene_id "AT3G17730";
3	stringtie_transuite	CDS	6064379	6064535	.	+	.	transcript_id "AT3G17730.novel2"; gene_id "AT3G17730";
3	stringtie_transuite	start_codon	6064379	6064381	.	+	.	transcript_id "AT3G17730.novel2"; gene_id "AT3G17730";
3	stringtie_transuite	exon	6064672	6064949	.	+	.	transcript_id "AT3G17730.novel2"; gene_id "AT3G17730";
3	stringtie_transuite	CDS	6064672	6064949	.	+	.	transcript_id "AT3G17730.novel2"; gene_id "AT3G17730";
3	stringtie_transuite	exon	6065048	6065107	.	+	.	transcript_id "AT3G17730.novel2"; gene_id "AT3G17730";
3	stringtie_transuite	CDS	6065048	6065062	.	+	.	transcript_id "AT3G17730.novel2"; gene_id "AT3G17730";
3	stringtie_transuite	stop_codon	6065060	6065062	.	+	.	transcript_id "AT3G17730.novel2"; gene_id "AT3G17730";
3	stringtie_transuite	three_prime_utr	6065063	6065107	.	+	.	transcript_id "AT3G17730.novel2"; gene_id "AT3G17730";
3	stringtie_transuite	exon	6065508	6066180	.	+	.	transcript_id "AT3G17730.novel2"; gene_id "AT3G17730";
3	stringtie_transuite	three_prime_utr	6065508	6066180	.	+	.	transcript_id "AT3G17730.novel2"; gene_id "AT3G17730";
3	stringtie_transuite	exon	6064320	6064535	.	+	.	transcript_id "AT3G17730.novel3"; gene_id "AT3G17730";
3	stringtie_transuite	five_prime_utr	6064320	6064378	.	+	.	transcript_id "AT3G17730.novel3"; gene_id "AT3G17730";
3	stringtie_transuite	CDS	6064379	6064535	.	+	.	transcript_id "AT3G17730.novel3"; gene_id "AT3G17730";
3	stringtie_transuite	start_codon	6064379	6064381	.	+	.	transcript_id "AT3G17730.novel3"; gene_id "AT3G17730";
3	stringtie_transuite	exon	6064672	6064949	.	+	.	transcript_id "AT3G17730.novel3"; gene_id "AT3G17730";
3	stringtie_transuite	CDS	6064672	6064949	.	+	.	transcript_id "AT3G17730.novel3"; gene_id "AT3G17730";
3	stringtie_transuite	exon	6065481	6066180	.	+	.	transcript_id "AT3G17730.novel3"; gene_id "AT3G17730";
3	stringtie_transuite	CDS	6065481	6065813	.	+	.	transcript_id "AT3G17730.novel3"; gene_id "AT3G17730";
3	stringtie_transuite	stop_codon	6065811	6065813	.	+	.	transcript_id "AT3G17730.novel3"; gene_id "AT3G17730";
3	stringtie_transuite	three_prime_utr	6065814	6066180	.	+	.	transcript_id "AT3G17730.novel3"; gene_id "AT3G17730";
3	stringtie_transuite	exon	6067684	6068147	.	-	.	transcript_id "AT3G17740.1"; gene_id "AT3G17740";
3	stringtie_transuite	three_prime_utr	6067684	6068002	.	-	.	transcript_id "AT3G17740.1"; gene_id "AT3G17740";
3	stringtie_transuite	CDS	6068003	6068147	.	-	.	transcript_id "AT3G17740.1"; gene_id "AT3G17740";
3	stringtie_transuite	stop_codon	6068003	6068005	.	-	.	transcript_id "AT3G17740.1"; gene_id "AT3G17740";
3	stringtie_transuite	exon	6068225	6068446	.	-	.	transcript_id "AT3G17740.1"; gene_id "AT3G17740";
3	stringtie_transuite	CDS	6068225	6068446	.	-	.	transcript_id "AT3G17740.1"; gene_id "AT3G17740";
3	stringtie_transuite	exon	6068636	6068861	.	-	.	transcript_id "AT3G17740.1"; gene_id "AT3G17740";
3	stringtie_transuite	CDS	6068636	6068861	.	-	.	transcript_id "AT3G17740.1"; gene_id "AT3G17740";
3	stringtie_transuite	exon	6068981	6069338	.	-	.	transcript_id "AT3G17740.1"; gene_id "AT3G17740";
3	stringtie_transuite	CDS	6068981	6069338	.	-	.	transcript_id "AT3G17740.1"; gene_id "AT3G17740";
3	stringtie_transuite	exon	6069698	6069808	.	-	.	transcript_id "AT3G17740.1"; gene_id "AT3G17740";
3	stringtie_transuite	CDS	6069698	6069808	.	-	.	transcript_id "AT3G17740.1"; gene_id "AT3G17740";
3	stringtie_transuite	exon	6069882	6070411	.	-	.	transcript_id "AT3G17740.1"; gene_id "AT3G17740";
3	stringtie_transuite	CDS	6069882	6070411	.	-	.	transcript_id "AT3G17740.1"; gene_id "AT3G17740";
3	stringtie_transuite	exon	6070670	6071285	.	-	.	transcript_id "AT3G17740.1"; gene_id "AT3G17740";
3	stringtie_transuite	CDS	6070670	6071285	.	-	.	transcript_id "AT3G17740.1"; gene_id "AT3G17740";
3	stringtie_transuite	exon	6071461	6072229	.	-	.	transcript_id "AT3G17740.1"; gene_id "AT3G17740";
3	stringtie_transuite	CDS	6071461	6072229	.	-	.	transcript_id "AT3G17740.1"; gene_id "AT3G17740";
3	stringtie_transuite	exon	6072342	6072856	.	-	.	transcript_id "AT3G17740.1"; gene_id "AT3G17740";
3	stringtie_transuite	CDS	6072342	6072814	.	-	.	transcript_id "AT3G17740.1"; gene_id "AT3G17740";
3	stringtie_transuite	start_codon	6072812	6072814	.	-	.	transcript_id "AT3G17740.1"; gene_id "AT3G17740";
3	stringtie_transuite	five_prime_utr	6072815	6072856	.	-	.	transcript_id "AT3G17740.1"; gene_id "AT3G17740";
3	stringtie_transuite	exon	6067684	6068147	.	-	.	transcript_id "AT3G17740.novel1"; gene_id "AT3G17740";
3	stringtie_transuite	three_prime_utr	6067684	6068147	.	-	.	transcript_id "AT3G17740.novel1"; gene_id "AT3G17740";
3	stringtie_transuite	exon	6068225	6068446	.	-	.	transcript_id "AT3G17740.novel1"; gene_id "AT3G17740";
3	stringtie_transuite	three_prime_utr	6068225	6068446	.	-	.	transcript_id "AT3G17740.novel1"; gene_id "AT3G17740";
3	stringtie_transuite	exon	6068636	6068861	.	-	.	transcript_id "AT3G17740.novel1"; gene_id "AT3G17740";
3	stringtie_transuite	three_prime_utr	6068636	6068861	.	-	.	transcript_id "AT3G17740.novel1"; gene_id "AT3G17740";
3	stringtie_transuite	exon	6068981	6069338	.	-	.	transcript_id "AT3G17740.novel1"; gene_id "AT3G17740";
3	stringtie_transuite	three_prime_utr	6068981	6069338	.	-	.	transcript_id "AT3G17740.novel1"; gene_id "AT3G17740";
3	stringtie_transuite	exon	6069454	6069808	.	-	.	transcript_id "AT3G17740.novel1"; gene_id "AT3G17740";
3	stringtie_transuite	three_prime_utr	6069454	6069808	.	-	.	transcript_id "AT3G17740.novel1"; gene_id "AT3G17740";
3	stringtie_transuite	exon	6069882	6070411	.	-	.	transcript_id "AT3G17740.novel1"; gene_id "AT3G17740";
3	stringtie_transuite	three_prime_utr	6069882	6070411	.	-	.	transcript_id "AT3G17740.novel1"; gene_id "AT3G17740";
3	stringtie_transuite	exon	6070670	6071285	.	-	.	transcript_id "AT3G17740.novel1"; gene_id "AT3G17740";
3	stringtie_transuite	three_prime_utr	6070670	6071227	.	-	.	transcript_id "AT3G17740.novel1"; gene_id "AT3G17740";
3	stringtie_transuite	CDS	6071228	6071285	.	-	.	transcript_id "AT3G17740.novel1"; gene_id "AT3G17740";
3	stringtie_transuite	stop_codon	6071228	6071230	.	-	.	transcript_id "AT3G17740.novel1"; gene_id "AT3G17740";
3	stringtie_transuite	exon	6071465	6072229	.	-	.	transcript_id "AT3G17740.novel1"; gene_id "AT3G17740";
3	stringtie_transuite	CDS	6071465	6072229	.	-	.	transcript_id "AT3G17740.novel1"; gene_id "AT3G17740";
3	stringtie_transuite	exon	6072342	6072856	.	-	.	transcript_id "AT3G17740.novel1"; gene_id "AT3G17740";
3	stringtie_transuite	CDS	6072342	6072814	.	-	.	transcript_id "AT3G17740.novel1"; gene_id "AT3G17740";
3	stringtie_transuite	start_codon	6072812	6072814	.	-	.	transcript_id "AT3G17740.novel1"; gene_id "AT3G17740";
3	stringtie_transuite	five_prime_utr	6072815	6072856	.	-	.	transcript_id "AT3G17740.novel1"; gene_id "AT3G17740";
3	stringtie_transuite	exon	6067734	6068147	.	-	.	transcript_id "AT3G17740.novel2"; gene_id "AT3G17740";
3	stringtie_transuite	three_prime_utr	6067734	6068147	.	-	.	transcript_id "AT3G17740.novel2"; gene_id "AT3G17740";
3	stringtie_transuite	exon	6068225	6068446	.	-	.	transcript_id "AT3G17740.novel2"; gene_id "AT3G17740";
3	stringtie_transuite	three_prime_utr	6068225	6068446	.	-	.	transcript_id "AT3G17740.novel2"; gene_id "AT3G17740";
3	stringtie_transuite	exon	6068636	6068861	.	-	.	transcript_id "AT3G17740.novel2"; gene_id "AT3G17740";
3	stringtie_transuite	three_prime_utr	6068636	6068861	.	-	.	transcript_id "AT3G17740.novel2"; gene_id "AT3G17740";
3	stringtie_transuite	exon	6068981	6069338	.	-	.	transcript_id "AT3G17740.novel2"; gene_id "AT3G17740";
3	stringtie_transuite	three_prime_utr	6068981	6069338	.	-	.	transcript_id "AT3G17740.novel2"; gene_id "AT3G17740";
3	stringtie_transuite	exon	6069698	6069808	.	-	.	transcript_id "AT3G17740.novel2"; gene_id "AT3G17740";
3	stringtie_transuite	three_prime_utr	6069698	6069808	.	-	.	transcript_id "AT3G17740.novel2"; gene_id "AT3G17740";
3	stringtie_transuite	exon	6069882	6070411	.	-	.	transcript_id "AT3G17740.novel2"; gene_id "AT3G17740";
3	stringtie_transuite	three_prime_utr	6069882	6070411	.	-	.	transcript_id "AT3G17740.novel2"; gene_id "AT3G17740";
3	stringtie_transuite	exon	6070670	6071285	.	-	.	transcript_id "AT3G17740.novel2"; gene_id "AT3G17740";
3	stringtie_transuite	three_prime_utr	6070670	6071227	.	-	.	transcript_id "AT3G17740.novel2"; gene_id "AT3G17740";
3	stringtie_transuite	CDS	6071228	6071285	.	-	.	transcript_id "AT3G17740.novel2"; gene_id "AT3G17740";
3	stringtie_transuite	stop_codon	6071228	6071230	.	-	.	transcript_id "AT3G17740.novel2"; gene_id "AT3G17740";
3	stringtie_transuite	exon	6071465	6072229	.	-	.	transcript_id "AT3G17740.novel2"; gene_id "AT3G17740";
3	stringtie_transuite	CDS	6071465	6072229	.	-	.	transcript_id "AT3G17740.novel2"; gene_id "AT3G17740";
3	stringtie_transuite	exon	6072342	6072856	.	-	.	transcript_id "AT3G17740.novel2"; gene_id "AT3G17740";
3	stringtie_transuite	CDS	6072342	6072814	.	-	.	transcript_id "AT3G17740.novel2"; gene_id "AT3G17740";
3	stringtie_transuite	start_codon	6072812	6072814	.	-	.	transcript_id "AT3G17740.novel2"; gene_id "AT3G17740";
3	stringtie_transuite	five_prime_utr	6072815	6072856	.	-	.	transcript_id "AT3G17740.novel2"; gene_id "AT3G17740";
3	stringtie_transuite	exon	6067735	6068147	.	-	.	transcript_id "AT3G17740.novel3"; gene_id "AT3G17740";
3	stringtie_transuite	three_prime_utr	6067735	6068147	.	-	.	transcript_id "AT3G17740.novel3"; gene_id "AT3G17740";
3	stringtie_transuite	exon	6068225	6068446	.	-	.	transcript_id "AT3G17740.novel3"; gene_id "AT3G17740";
3	stringtie_transuite	three_prime_utr	6068225	6068446	.	-	.	transcript_id "AT3G17740.novel3"; gene_id "AT3G17740";
3	stringtie_transuite	exon	6068636	6068861	.	-	.	transcript_id "AT3G17740.novel3"; gene_id "AT3G17740";
3	stringtie_transuite	three_prime_utr	6068636	6068861	.	-	.	transcript_id "AT3G17740.novel3"; gene_id "AT3G17740";
3	stringtie_transuite	exon	6068981	6069338	.	-	.	transcript_id "AT3G17740.novel3"; gene_id "AT3G17740";
3	stringtie_transuite	three_prime_utr	6068981	6069338	.	-	.	transcript_id "AT3G17740.novel3"; gene_id "AT3G17740";
3	stringtie_transuite	exon	6069454	6069808	.	-	.	transcript_id "AT3G17740.novel3"; gene_id "AT3G17740";
3	stringtie_transuite	three_prime_utr	6069454	6069658	.	-	.	transcript_id "AT3G17740.novel3"; gene_id "AT3G17740";
3	stringtie_transuite	CDS	6069659	6069808	.	-	.	transcript_id "AT3G17740.novel3"; gene_id "AT3G17740";
3	stringtie_transuite	stop_codon	6069659	6069661	.	-	.	transcript_id "AT3G17740.novel3"; gene_id "AT3G17740";
3	stringtie_transuite	exon	6069882	6070411	.	-	.	transcript_id "AT3G17740.novel3"; gene_id "AT3G17740";
3	stringtie_transuite	CDS	6069882	6070411	.	-	.	transcript_id "AT3G17740.novel3"; gene_id "AT3G17740";
3	stringtie_transuite	exon	6070670	6071285	.	-	.	transcript_id "AT3G17740.novel3"; gene_id "AT3G17740";
3	stringtie_transuite	CDS	6070670	6071285	.	-	.	transcript_id "AT3G17740.novel3"; gene_id "AT3G17740";
3	stringtie_transuite	exon	6071461	6072229	.	-	.	transcript_id "AT3G17740.novel3"; gene_id "AT3G17740";
3	stringtie_transuite	CDS	6071461	6072229	.	-	.	transcript_id "AT3G17740.novel3"; gene_id "AT3G17740";
3	stringtie_transuite	exon	6072342	6072856	.	-	.	transcript_id "AT3G17740.novel3"; gene_id "AT3G17740";
3	stringtie_transuite	CDS	6072342	6072814	.	-	.	transcript_id "AT3G17740.novel3"; gene_id "AT3G17740";
3	stringtie_transuite	start_codon	6072812	6072814	.	-	.	transcript_id "AT3G17740.novel3"; gene_id "AT3G17740";
3	stringtie_transuite	five_prime_utr	6072815	6072856	.	-	.	transcript_id "AT3G17740.novel3"; gene_id "AT3G17740";
3	stringtie_transuite	exon	6067879	6068147	.	-	.	transcript_id "AT3G17740.novel4"; gene_id "AT3G17740";
3	stringtie_transuite	three_prime_utr	6067879	6068147	.	-	.	transcript_id "AT3G17740.novel4"; gene_id "AT3G17740";
3	stringtie_transuite	exon	6068225	6068446	.	-	.	transcript_id "AT3G17740.novel4"; gene_id "AT3G17740";
3	stringtie_transuite	three_prime_utr	6068225	6068446	.	-	.	transcript_id "AT3G17740.novel4"; gene_id "AT3G17740";
3	stringtie_transuite	exon	6068636	6068861	.	-	.	transcript_id "AT3G17740.novel4"; gene_id "AT3G17740";
3	stringtie_transuite	three_prime_utr	6068636	6068861	.	-	.	transcript_id "AT3G17740.novel4"; gene_id "AT3G17740";
3	stringtie_transuite	exon	6068981	6069338	.	-	.	transcript_id "AT3G17740.novel4"; gene_id "AT3G17740";
3	stringtie_transuite	three_prime_utr	6068981	6069338	.	-	.	transcript_id "AT3G17740.novel4"; gene_id "AT3G17740";
3	stringtie_transuite	exon	6069698	6069808	.	-	.	transcript_id "AT3G17740.novel4"; gene_id "AT3G17740";
3	stringtie_transuite	three_prime_utr	6069698	6069808	.	-	.	transcript_id "AT3G17740.novel4"; gene_id "AT3G17740";
3	stringtie_transuite	exon	6069882	6070411	.	-	.	transcript_id "AT3G17740.novel4"; gene_id "AT3G17740";
3	stringtie_transuite	three_prime_utr	6069882	6070411	.	-	.	transcript_id "AT3G17740.novel4"; gene_id "AT3G17740";
3	stringtie_transuite	exon	6070670	6072229	.	-	.	transcript_id "AT3G17740.novel4"; gene_id "AT3G17740";
3	stringtie_transuite	three_prime_utr	6070670	6071439	.	-	.	transcript_id "AT3G17740.novel4"; gene_id "AT3G17740";
3	stringtie_transuite	CDS	6071440	6072229	.	-	.	transcript_id "AT3G17740.novel4"; gene_id "AT3G17740";
3	stringtie_transuite	stop_codon	6071440	6071442	.	-	.	transcript_id "AT3G17740.novel4"; gene_id "AT3G17740";
3	stringtie_transuite	exon	6072342	6072856	.	-	.	transcript_id "AT3G17740.novel4"; gene_id "AT3G17740";
3	stringtie_transuite	CDS	6072342	6072814	.	-	.	transcript_id "AT3G17740.novel4"; gene_id "AT3G17740";
3	stringtie_transuite	start_codon	6072812	6072814	.	-	.	transcript_id "AT3G17740.novel4"; gene_id "AT3G17740";
3	stringtie_transuite	five_prime_utr	6072815	6072856	.	-	.	transcript_id "AT3G17740.novel4"; gene_id "AT3G17740";
3	stringtie_transuite	exon	6073731	6073958	.	+	.	transcript_id "AT3G17750.1"; gene_id "AT3G17750";
3	stringtie_transuite	five_prime_utr	6073731	6073958	.	+	.	transcript_id "AT3G17750.1"; gene_id "AT3G17750";
3	stringtie_transuite	exon	6074193	6075383	.	+	.	transcript_id "AT3G17750.1"; gene_id "AT3G17750";
3	stringtie_transuite	five_prime_utr	6074193	6074227	.	+	.	transcript_id "AT3G17750.1"; gene_id "AT3G17750";
3	stringtie_transuite	CDS	6074228	6075383	.	+	.	transcript_id "AT3G17750.1"; gene_id "AT3G17750";
3	stringtie_transuite	start_codon	6074228	6074230	.	+	.	transcript_id "AT3G17750.1"; gene_id "AT3G17750";
3	stringtie_transuite	exon	6075536	6076796	.	+	.	transcript_id "AT3G17750.1"; gene_id "AT3G17750";
3	stringtie_transuite	CDS	6075536	6076796	.	+	.	transcript_id "AT3G17750.1"; gene_id "AT3G17750";
3	stringtie_transuite	exon	6076943	6077222	.	+	.	transcript_id "AT3G17750.1"; gene_id "AT3G17750";
3	stringtie_transuite	CDS	6076943	6077222	.	+	.	transcript_id "AT3G17750.1"; gene_id "AT3G17750";
3	stringtie_transuite	exon	6077390	6077497	.	+	.	transcript_id "AT3G17750.1"; gene_id "AT3G17750";
3	stringtie_transuite	CDS	6077390	6077497	.	+	.	transcript_id "AT3G17750.1"; gene_id "AT3G17750";
3	stringtie_transuite	exon	6077582	6077860	.	+	.	transcript_id "AT3G17750.1"; gene_id "AT3G17750";
3	stringtie_transuite	CDS	6077582	6077860	.	+	.	transcript_id "AT3G17750.1"; gene_id "AT3G17750";
3	stringtie_transuite	exon	6077961	6078104	.	+	.	transcript_id "AT3G17750.1"; gene_id "AT3G17750";
3	stringtie_transuite	CDS	6077961	6078104	.	+	.	transcript_id "AT3G17750.1"; gene_id "AT3G17750";
3	stringtie_transuite	exon	6078240	6078748	.	+	.	transcript_id "AT3G17750.1"; gene_id "AT3G17750";
3	stringtie_transuite	CDS	6078240	6078428	.	+	.	transcript_id "AT3G17750.1"; gene_id "AT3G17750";
3	stringtie_transuite	stop_codon	6078426	6078428	.	+	.	transcript_id "AT3G17750.1"; gene_id "AT3G17750";
3	stringtie_transuite	three_prime_utr	6078429	6078748	.	+	.	transcript_id "AT3G17750.1"; gene_id "AT3G17750";
3	stringtie_transuite	exon	6073773	6073958	.	+	.	transcript_id "AT3G17750.novel1"; gene_id "AT3G17750";
3	stringtie_transuite	five_prime_utr	6073773	6073958	.	+	.	transcript_id "AT3G17750.novel1"; gene_id "AT3G17750";
3	stringtie_transuite	exon	6074193	6075383	.	+	.	transcript_id "AT3G17750.novel1"; gene_id "AT3G17750";
3	stringtie_transuite	five_prime_utr	6074193	6074227	.	+	.	transcript_id "AT3G17750.novel1"; gene_id "AT3G17750";
3	stringtie_transuite	CDS	6074228	6075383	.	+	.	transcript_id "AT3G17750.novel1"; gene_id "AT3G17750";
3	stringtie_transuite	start_codon	6074228	6074230	.	+	.	transcript_id "AT3G17750.novel1"; gene_id "AT3G17750";
3	stringtie_transuite	exon	6075536	6076796	.	+	.	transcript_id "AT3G17750.novel1"; gene_id "AT3G17750";
3	stringtie_transuite	CDS	6075536	6076796	.	+	.	transcript_id "AT3G17750.novel1"; gene_id "AT3G17750";
3	stringtie_transuite	exon	6076943	6077222	.	+	.	transcript_id "AT3G17750.novel1"; gene_id "AT3G17750";
3	stringtie_transuite	CDS	6076943	6077222	.	+	.	transcript_id "AT3G17750.novel1"; gene_id "AT3G17750";
3	stringtie_transuite	exon	6077382	6077497	.	+	.	transcript_id "AT3G17750.novel1"; gene_id "AT3G17750";
3	stringtie_transuite	CDS	6077382	6077402	.	+	.	transcript_id "AT3G17750.novel1"; gene_id "AT3G17750";
3	stringtie_transuite	stop_codon	6077400	6077402	.	+	.	transcript_id "AT3G17750.novel1"; gene_id "AT3G17750";
3	stringtie_transuite	three_prime_utr	6077403	6077497	.	+	.	transcript_id "AT3G17750.novel1"; gene_id "AT3G17750";
3	stringtie_transuite	exon	6077582	6077860	.	+	.	transcript_id "AT3G17750.novel1"; gene_id "AT3G17750";
3	stringtie_transuite	three_prime_utr	6077582	6077860	.	+	.	transcript_id "AT3G17750.novel1"; gene_id "AT3G17750";
3	stringtie_transuite	exon	6077961	6078104	.	+	.	transcript_id "AT3G17750.novel1"; gene_id "AT3G17750";
3	stringtie_transuite	three_prime_utr	6077961	6078104	.	+	.	transcript_id "AT3G17750.novel1"; gene_id "AT3G17750";
3	stringtie_transuite	exon	6078240	6078748	.	+	.	transcript_id "AT3G17750.novel1"; gene_id "AT3G17750";
3	stringtie_transuite	three_prime_utr	6078240	6078748	.	+	.	transcript_id "AT3G17750.novel1"; gene_id "AT3G17750";
3	stringtie_transuite	exon	6078727	6079366	.	-	.	transcript_id "AT3G17760.1"; gene_id "AT3G17760";
3	stringtie_transuite	three_prime_utr	6078727	6078892	.	-	.	transcript_id "AT3G17760.1"; gene_id "AT3G17760";
3	stringtie_transuite	CDS	6078893	6079366	.	-	.	transcript_id "AT3G17760.1"; gene_id "AT3G17760";
3	stringtie_transuite	stop_codon	6078893	6078895	.	-	.	transcript_id "AT3G17760.1"; gene_id "AT3G17760";
3	stringtie_transuite	exon	6079447	6079499	.	-	.	transcript_id "AT3G17760.1"; gene_id "AT3G17760";
3	stringtie_transuite	CDS	6079447	6079499	.	-	.	transcript_id "AT3G17760.1"; gene_id "AT3G17760";
3	stringtie_transuite	exon	6079581	6080049	.	-	.	transcript_id "AT3G17760.1"; gene_id "AT3G17760";
3	stringtie_transuite	CDS	6079581	6080049	.	-	.	transcript_id "AT3G17760.1"; gene_id "AT3G17760";
3	stringtie_transuite	exon	6080160	6080360	.	-	.	transcript_id "AT3G17760.1"; gene_id "AT3G17760";
3	stringtie_transuite	CDS	6080160	6080360	.	-	.	transcript_id "AT3G17760.1"; gene_id "AT3G17760";
3	stringtie_transuite	exon	6080452	6080656	.	-	.	transcript_id "AT3G17760.1"; gene_id "AT3G17760";
3	stringtie_transuite	CDS	6080452	6080656	.	-	.	transcript_id "AT3G17760.1"; gene_id "AT3G17760";
3	stringtie_transuite	exon	6080756	6080895	.	-	.	transcript_id "AT3G17760.1"; gene_id "AT3G17760";
3	stringtie_transuite	CDS	6080756	6080838	.	-	.	transcript_id "AT3G17760.1"; gene_id "AT3G17760";
3	stringtie_transuite	start_codon	6080836	6080838	.	-	.	transcript_id "AT3G17760.1"; gene_id "AT3G17760";
3	stringtie_transuite	five_prime_utr	6080839	6080895	.	-	.	transcript_id "AT3G17760.1"; gene_id "AT3G17760";
3	stringtie_transuite	exon	6078812	6079366	.	-	.	transcript_id "AT3G17760.2"; gene_id "AT3G17760";
3	stringtie_transuite	three_prime_utr	6078812	6078892	.	-	.	transcript_id "AT3G17760.2"; gene_id "AT3G17760";
3	stringtie_transuite	CDS	6078893	6079366	.	-	.	transcript_id "AT3G17760.2"; gene_id "AT3G17760";
3	stringtie_transuite	stop_codon	6078893	6078895	.	-	.	transcript_id "AT3G17760.2"; gene_id "AT3G17760";
3	stringtie_transuite	exon	6079447	6079499	.	-	.	transcript_id "AT3G17760.2"; gene_id "AT3G17760";
3	stringtie_transuite	CDS	6079447	6079499	.	-	.	transcript_id "AT3G17760.2"; gene_id "AT3G17760";
3	stringtie_transuite	exon	6079581	6080049	.	-	.	transcript_id "AT3G17760.2"; gene_id "AT3G17760";
3	stringtie_transuite	CDS	6079581	6080049	.	-	.	transcript_id "AT3G17760.2"; gene_id "AT3G17760";
3	stringtie_transuite	exon	6080160	6080360	.	-	.	transcript_id "AT3G17760.2"; gene_id "AT3G17760";
3	stringtie_transuite	CDS	6080160	6080360	.	-	.	transcript_id "AT3G17760.2"; gene_id "AT3G17760";
3	stringtie_transuite	exon	6080452	6080656	.	-	.	transcript_id "AT3G17760.2"; gene_id "AT3G17760";
3	stringtie_transuite	CDS	6080452	6080656	.	-	.	transcript_id "AT3G17760.2"; gene_id "AT3G17760";
3	stringtie_transuite	exon	6080756	6080853	.	-	.	transcript_id "AT3G17760.2"; gene_id "AT3G17760";
3	stringtie_transuite	CDS	6080756	6080838	.	-	.	transcript_id "AT3G17760.2"; gene_id "AT3G17760";
3	stringtie_transuite	start_codon	6080836	6080838	.	-	.	transcript_id "AT3G17760.2"; gene_id "AT3G17760";
3	stringtie_transuite	five_prime_utr	6080839	6080853	.	-	.	transcript_id "AT3G17760.2"; gene_id "AT3G17760";
3	stringtie_transuite	exon	6081244	6081355	.	-	.	transcript_id "AT3G17760.2"; gene_id "AT3G17760";
3	stringtie_transuite	five_prime_utr	6081244	6081355	.	-	.	transcript_id "AT3G17760.2"; gene_id "AT3G17760";
3	stringtie_transuite	exon	6079778	6080049	.	-	.	transcript_id "AT3G17760.novel1"; gene_id "AT3G17760";
3	stringtie_transuite	CDS	6079778	6080049	.	-	.	transcript_id "AT3G17760.novel1"; gene_id "AT3G17760";
3	stringtie_transuite	stop_codon	6079778	6079780	.	-	.	transcript_id "AT3G17760.novel1"; gene_id "AT3G17760";
3	stringtie_transuite	exon	6080166	6080360	.	-	.	transcript_id "AT3G17760.novel1"; gene_id "AT3G17760";
3	stringtie_transuite	CDS	6080166	6080360	.	-	.	transcript_id "AT3G17760.novel1"; gene_id "AT3G17760";
3	stringtie_transuite	exon	6080452	6080656	.	-	.	transcript_id "AT3G17760.novel1"; gene_id "AT3G17760";
3	stringtie_transuite	CDS	6080452	6080656	.	-	.	transcript_id "AT3G17760.novel1"; gene_id "AT3G17760";
3	stringtie_transuite	exon	6080756	6080853	.	-	.	transcript_id "AT3G17760.novel1"; gene_id "AT3G17760";
3	stringtie_transuite	CDS	6080756	6080838	.	-	.	transcript_id "AT3G17760.novel1"; gene_id "AT3G17760";
3	stringtie_transuite	start_codon	6080836	6080838	.	-	.	transcript_id "AT3G17760.novel1"; gene_id "AT3G17760";
3	stringtie_transuite	five_prime_utr	6080839	6080853	.	-	.	transcript_id "AT3G17760.novel1"; gene_id "AT3G17760";
3	stringtie_transuite	exon	6078884	6079220	.	+	.	transcript_id "AT3G17765.1"; gene_id "AT3G17765";
3	stringtie_transuite	five_prime_utr	6078884	6079021	.	+	.	transcript_id "AT3G17765.1"; gene_id "AT3G17765";
3	stringtie_transuite	CDS	6079022	6079220	.	+	.	transcript_id "AT3G17765.1"; gene_id "AT3G17765";
3	stringtie_transuite	start_codon	6079022	6079024	.	+	.	transcript_id "AT3G17765.1"; gene_id "AT3G17765";
3	stringtie_transuite	exon	6080158	6080468	.	+	.	transcript_id "AT3G17765.1"; gene_id "AT3G17765";
3	stringtie_transuite	CDS	6080158	6080204	.	+	.	transcript_id "AT3G17765.1"; gene_id "AT3G17765";
3	stringtie_transuite	stop_codon	6080202	6080204	.	+	.	transcript_id "AT3G17765.1"; gene_id "AT3G17765";
3	stringtie_transuite	three_prime_utr	6080205	6080468	.	+	.	transcript_id "AT3G17765.1"; gene_id "AT3G17765";
3	stringtie_transuite	exon	6081639	6082101	.	-	.	transcript_id "AT3G17770.1"; gene_id "AT3G17770";
3	stringtie_transuite	three_prime_utr	6081639	6081972	.	-	.	transcript_id "AT3G17770.1"; gene_id "AT3G17770";
3	stringtie_transuite	CDS	6081973	6082101	.	-	.	transcript_id "AT3G17770.1"; gene_id "AT3G17770";
3	stringtie_transuite	stop_codon	6081973	6081975	.	-	.	transcript_id "AT3G17770.1"; gene_id "AT3G17770";
3	stringtie_transuite	exon	6082195	6082290	.	-	.	transcript_id "AT3G17770.1"; gene_id "AT3G17770";
3	stringtie_transuite	CDS	6082195	6082290	.	-	.	transcript_id "AT3G17770.1"; gene_id "AT3G17770";
3	stringtie_transuite	exon	6082379	6082491	.	-	.	transcript_id "AT3G17770.1"; gene_id "AT3G17770";
3	stringtie_transuite	CDS	6082379	6082491	.	-	.	transcript_id "AT3G17770.1"; gene_id "AT3G17770";
3	stringtie_transuite	exon	6082576	6082649	.	-	.	transcript_id "AT3G17770.1"; gene_id "AT3G17770";
3	stringtie_transuite	CDS	6082576	6082649	.	-	.	transcript_id "AT3G17770.1"; gene_id "AT3G17770";
3	stringtie_transuite	exon	6082749	6082832	.	-	.	transcript_id "AT3G17770.1"; gene_id "AT3G17770";
3	stringtie_transuite	CDS	6082749	6082832	.	-	.	transcript_id "AT3G17770.1"; gene_id "AT3G17770";
3	stringtie_transuite	exon	6082945	6082988	.	-	.	transcript_id "AT3G17770.1"; gene_id "AT3G17770";
3	stringtie_transuite	CDS	6082945	6082988	.	-	.	transcript_id "AT3G17770.1"; gene_id "AT3G17770";
3	stringtie_transuite	exon	6083089	6083232	.	-	.	transcript_id "AT3G17770.1"; gene_id "AT3G17770";
3	stringtie_transuite	CDS	6083089	6083232	.	-	.	transcript_id "AT3G17770.1"; gene_id "AT3G17770";
3	stringtie_transuite	exon	6083331	6083395	.	-	.	transcript_id "AT3G17770.1"; gene_id "AT3G17770";
3	stringtie_transuite	CDS	6083331	6083395	.	-	.	transcript_id "AT3G17770.1"; gene_id "AT3G17770";
3	stringtie_transuite	exon	6083483	6083575	.	-	.	transcript_id "AT3G17770.1"; gene_id "AT3G17770";
3	stringtie_transuite	CDS	6083483	6083575	.	-	.	transcript_id "AT3G17770.1"; gene_id "AT3G17770";
3	stringtie_transuite	exon	6083654	6083784	.	-	.	transcript_id "AT3G17770.1"; gene_id "AT3G17770";
3	stringtie_transuite	CDS	6083654	6083784	.	-	.	transcript_id "AT3G17770.1"; gene_id "AT3G17770";
3	stringtie_transuite	exon	6083949	6084004	.	-	.	transcript_id "AT3G17770.1"; gene_id "AT3G17770";
3	stringtie_transuite	CDS	6083949	6084004	.	-	.	transcript_id "AT3G17770.1"; gene_id "AT3G17770";
3	stringtie_transuite	exon	6084087	6084170	.	-	.	transcript_id "AT3G17770.1"; gene_id "AT3G17770";
3	stringtie_transuite	CDS	6084087	6084170	.	-	.	transcript_id "AT3G17770.1"; gene_id "AT3G17770";
3	stringtie_transuite	exon	6084266	6084439	.	-	.	transcript_id "AT3G17770.1"; gene_id "AT3G17770";
3	stringtie_transuite	CDS	6084266	6084439	.	-	.	transcript_id "AT3G17770.1"; gene_id "AT3G17770";
3	stringtie_transuite	exon	6084682	6084771	.	-	.	transcript_id "AT3G17770.1"; gene_id "AT3G17770";
3	stringtie_transuite	CDS	6084682	6084771	.	-	.	transcript_id "AT3G17770.1"; gene_id "AT3G17770";
3	stringtie_transuite	exon	6084841	6084912	.	-	.	transcript_id "AT3G17770.1"; gene_id "AT3G17770";
3	stringtie_transuite	CDS	6084841	6084912	.	-	.	transcript_id "AT3G17770.1"; gene_id "AT3G17770";
3	stringtie_transuite	exon	6085029	6085076	.	-	.	transcript_id "AT3G17770.1"; gene_id "AT3G17770";
3	stringtie_transuite	CDS	6085029	6085076	.	-	.	transcript_id "AT3G17770.1"; gene_id "AT3G17770";
3	stringtie_transuite	exon	6085148	6085260	.	-	.	transcript_id "AT3G17770.1"; gene_id "AT3G17770";
3	stringtie_transuite	CDS	6085148	6085260	.	-	.	transcript_id "AT3G17770.1"; gene_id "AT3G17770";
3	stringtie_transuite	exon	6085341	6085478	.	-	.	transcript_id "AT3G17770.1"; gene_id "AT3G17770";
3	stringtie_transuite	CDS	6085341	6085478	.	-	.	transcript_id "AT3G17770.1"; gene_id "AT3G17770";
3	stringtie_transuite	exon	6085918	6086203	.	-	.	transcript_id "AT3G17770.1"; gene_id "AT3G17770";
3	stringtie_transuite	CDS	6085918	6085957	.	-	.	transcript_id "AT3G17770.1"; gene_id "AT3G17770";
3	stringtie_transuite	start_codon	6085955	6085957	.	-	.	transcript_id "AT3G17770.1"; gene_id "AT3G17770";
3	stringtie_transuite	five_prime_utr	6085958	6086203	.	-	.	transcript_id "AT3G17770.1"; gene_id "AT3G17770";
3	stringtie_transuite	exon	6086909	6087187	.	+	.	transcript_id "AT3G17780.1"; gene_id "AT3G17780";
3	stringtie_transuite	five_prime_utr	6086909	6087015	.	+	.	transcript_id "AT3G17780.1"; gene_id "AT3G17780";
3	stringtie_transuite	CDS	6087016	6087187	.	+	.	transcript_id "AT3G17780.1"; gene_id "AT3G17780";
3	stringtie_transuite	start_codon	6087016	6087018	.	+	.	transcript_id "AT3G17780.1"; gene_id "AT3G17780";
3	stringtie_transuite	exon	6087335	6087417	.	+	.	transcript_id "AT3G17780.1"; gene_id "AT3G17780";
3	stringtie_transuite	CDS	6087335	6087417	.	+	.	transcript_id "AT3G17780.1"; gene_id "AT3G17780";
3	stringtie_transuite	exon	6087916	6087971	.	+	.	transcript_id "AT3G17780.1"; gene_id "AT3G17780";
3	stringtie_transuite	CDS	6087916	6087971	.	+	.	transcript_id "AT3G17780.1"; gene_id "AT3G17780";
3	stringtie_transuite	exon	6088050	6088755	.	+	.	transcript_id "AT3G17780.1"; gene_id "AT3G17780";
3	stringtie_transuite	CDS	6088050	6088128	.	+	.	transcript_id "AT3G17780.1"; gene_id "AT3G17780";
3	stringtie_transuite	stop_codon	6088126	6088128	.	+	.	transcript_id "AT3G17780.1"; gene_id "AT3G17780";
3	stringtie_transuite	three_prime_utr	6088129	6088755	.	+	.	transcript_id "AT3G17780.1"; gene_id "AT3G17780";
3	stringtie_transuite	exon	6086909	6087187	.	+	.	transcript_id "AT3G17780.novel1"; gene_id "AT3G17780";
3	stringtie_transuite	five_prime_utr	6086909	6087015	.	+	.	transcript_id "AT3G17780.novel1"; gene_id "AT3G17780";
3	stringtie_transuite	CDS	6087016	6087187	.	+	.	transcript_id "AT3G17780.novel1"; gene_id "AT3G17780";
3	stringtie_transuite	start_codon	6087016	6087018	.	+	.	transcript_id "AT3G17780.novel1"; gene_id "AT3G17780";
3	stringtie_transuite	exon	6087335	6087417	.	+	.	transcript_id "AT3G17780.novel1"; gene_id "AT3G17780";
3	stringtie_transuite	CDS	6087335	6087417	.	+	.	transcript_id "AT3G17780.novel1"; gene_id "AT3G17780";
3	stringtie_transuite	exon	6087536	6087971	.	+	.	transcript_id "AT3G17780.novel1"; gene_id "AT3G17780";
3	stringtie_transuite	CDS	6087536	6087580	.	+	.	transcript_id "AT3G17780.novel1"; gene_id "AT3G17780";
3	stringtie_transuite	stop_codon	6087578	6087580	.	+	.	transcript_id "AT3G17780.novel1"; gene_id "AT3G17780";
3	stringtie_transuite	three_prime_utr	6087581	6087971	.	+	.	transcript_id "AT3G17780.novel1"; gene_id "AT3G17780";
3	stringtie_transuite	exon	6088050	6088755	.	+	.	transcript_id "AT3G17780.novel1"; gene_id "AT3G17780";
3	stringtie_transuite	three_prime_utr	6088050	6088755	.	+	.	transcript_id "AT3G17780.novel1"; gene_id "AT3G17780";
3	stringtie_transuite	exon	6089381	6089982	.	+	.	transcript_id "AT3G17790.1"; gene_id "AT3G17790";
3	stringtie_transuite	five_prime_utr	6089381	6089778	.	+	.	transcript_id "AT3G17790.1"; gene_id "AT3G17790";
3	stringtie_transuite	CDS	6089779	6089982	.	+	.	transcript_id "AT3G17790.1"; gene_id "AT3G17790";
3	stringtie_transuite	start_codon	6089779	6089781	.	+	.	transcript_id "AT3G17790.1"; gene_id "AT3G17790";
3	stringtie_transuite	exon	6090090	6090246	.	+	.	transcript_id "AT3G17790.1"; gene_id "AT3G17790";
3	stringtie_transuite	CDS	6090090	6090246	.	+	.	transcript_id "AT3G17790.1"; gene_id "AT3G17790";
3	stringtie_transuite	exon	6090333	6091591	.	+	.	transcript_id "AT3G17790.1"; gene_id "AT3G17790";
3	stringtie_transuite	CDS	6090333	6090988	.	+	.	transcript_id "AT3G17790.1"; gene_id "AT3G17790";
3	stringtie_transuite	stop_codon	6090986	6090988	.	+	.	transcript_id "AT3G17790.1"; gene_id "AT3G17790";
3	stringtie_transuite	three_prime_utr	6090989	6091591	.	+	.	transcript_id "AT3G17790.1"; gene_id "AT3G17790";
3	stringtie_transuite	exon	6091110	6092058	.	-	.	transcript_id "AT3G17800.1"; gene_id "AT3G17800";
3	stringtie_transuite	three_prime_utr	6091110	6091247	.	-	.	transcript_id "AT3G17800.1"; gene_id "AT3G17800";
3	stringtie_transuite	CDS	6091248	6092058	.	-	.	transcript_id "AT3G17800.1"; gene_id "AT3G17800";
3	stringtie_transuite	stop_codon	6091248	6091250	.	-	.	transcript_id "AT3G17800.1"; gene_id "AT3G17800";
3	stringtie_transuite	exon	6092254	6092564	.	-	.	transcript_id "AT3G17800.1"; gene_id "AT3G17800";
3	stringtie_transuite	CDS	6092254	6092564	.	-	.	transcript_id "AT3G17800.1"; gene_id "AT3G17800";
3	stringtie_transuite	exon	6092730	6093151	.	-	.	transcript_id "AT3G17800.1"; gene_id "AT3G17800";
3	stringtie_transuite	CDS	6092730	6092873	.	-	.	transcript_id "AT3G17800.1"; gene_id "AT3G17800";
3	stringtie_transuite	start_codon	6092871	6092873	.	-	.	transcript_id "AT3G17800.1"; gene_id "AT3G17800";
3	stringtie_transuite	five_prime_utr	6092874	6093151	.	-	.	transcript_id "AT3G17800.1"; gene_id "AT3G17800";
3	stringtie_transuite	exon	6091110	6092058	.	-	.	transcript_id "AT3G17800.2"; gene_id "AT3G17800";
3	stringtie_transuite	three_prime_utr	6091110	6091247	.	-	.	transcript_id "AT3G17800.2"; gene_id "AT3G17800";
3	stringtie_transuite	CDS	6091248	6092058	.	-	.	transcript_id "AT3G17800.2"; gene_id "AT3G17800";
3	stringtie_transuite	stop_codon	6091248	6091250	.	-	.	transcript_id "AT3G17800.2"; gene_id "AT3G17800";
3	stringtie_transuite	exon	6092254	6092564	.	-	.	transcript_id "AT3G17800.2"; gene_id "AT3G17800";
3	stringtie_transuite	CDS	6092254	6092564	.	-	.	transcript_id "AT3G17800.2"; gene_id "AT3G17800";
3	stringtie_transuite	exon	6092712	6093151	.	-	.	transcript_id "AT3G17800.2"; gene_id "AT3G17800";
3	stringtie_transuite	CDS	6092712	6092873	.	-	.	transcript_id "AT3G17800.2"; gene_id "AT3G17800";
3	stringtie_transuite	start_codon	6092871	6092873	.	-	.	transcript_id "AT3G17800.2"; gene_id "AT3G17800";
3	stringtie_transuite	five_prime_utr	6092874	6093151	.	-	.	transcript_id "AT3G17800.2"; gene_id "AT3G17800";
3	stringtie_transuite	exon	6093990	6094560	.	+	.	transcript_id "AT3G17810.1"; gene_id "AT3G17810";
3	stringtie_transuite	five_prime_utr	6093990	6094278	.	+	.	transcript_id "AT3G17810.1"; gene_id "AT3G17810";
3	stringtie_transuite	CDS	6094279	6094560	.	+	.	transcript_id "AT3G17810.1"; gene_id "AT3G17810";
3	stringtie_transuite	start_codon	6094279	6094281	.	+	.	transcript_id "AT3G17810.1"; gene_id "AT3G17810";
3	stringtie_transuite	exon	6094713	6094976	.	+	.	transcript_id "AT3G17810.1"; gene_id "AT3G17810";
3	stringtie_transuite	CDS	6094713	6094976	.	+	.	transcript_id "AT3G17810.1"; gene_id "AT3G17810";
3	stringtie_transuite	exon	6095092	6095262	.	+	.	transcript_id "AT3G17810.1"; gene_id "AT3G17810";
3	stringtie_transuite	CDS	6095092	6095262	.	+	.	transcript_id "AT3G17810.1"; gene_id "AT3G17810";
3	stringtie_transuite	exon	6095456	6095568	.	+	.	transcript_id "AT3G17810.1"; gene_id "AT3G17810";
3	stringtie_transuite	CDS	6095456	6095568	.	+	.	transcript_id "AT3G17810.1"; gene_id "AT3G17810";
3	stringtie_transuite	exon	6095660	6095843	.	+	.	transcript_id "AT3G17810.1"; gene_id "AT3G17810";
3	stringtie_transuite	CDS	6095660	6095843	.	+	.	transcript_id "AT3G17810.1"; gene_id "AT3G17810";
3	stringtie_transuite	exon	6095930	6096039	.	+	.	transcript_id "AT3G17810.1"; gene_id "AT3G17810";
3	stringtie_transuite	CDS	6095930	6096039	.	+	.	transcript_id "AT3G17810.1"; gene_id "AT3G17810";
3	stringtie_transuite	exon	6096133	6096688	.	+	.	transcript_id "AT3G17810.1"; gene_id "AT3G17810";
3	stringtie_transuite	CDS	6096133	6096289	.	+	.	transcript_id "AT3G17810.1"; gene_id "AT3G17810";
3	stringtie_transuite	stop_codon	6096287	6096289	.	+	.	transcript_id "AT3G17810.1"; gene_id "AT3G17810";
3	stringtie_transuite	three_prime_utr	6096290	6096688	.	+	.	transcript_id "AT3G17810.1"; gene_id "AT3G17810";
3	stringtie_transuite	exon	6097201	6097576	.	+	.	transcript_id "AT3G17820.1"; gene_id "AT3G17820";
3	stringtie_transuite	five_prime_utr	6097201	6097502	.	+	.	transcript_id "AT3G17820.1"; gene_id "AT3G17820";
3	stringtie_transuite	CDS	6097503	6097576	.	+	.	transcript_id "AT3G17820.1"; gene_id "AT3G17820";
3	stringtie_transuite	start_codon	6097503	6097505	.	+	.	transcript_id "AT3G17820.1"; gene_id "AT3G17820";
3	stringtie_transuite	exon	6097837	6097876	.	+	.	transcript_id "AT3G17820.1"; gene_id "AT3G17820";
3	stringtie_transuite	CDS	6097837	6097876	.	+	.	transcript_id "AT3G17820.1"; gene_id "AT3G17820";
3	stringtie_transuite	exon	6097952	6098055	.	+	.	transcript_id "AT3G17820.1"; gene_id "AT3G17820";
3	stringtie_transuite	CDS	6097952	6098055	.	+	.	transcript_id "AT3G17820.1"; gene_id "AT3G17820";
3	stringtie_transuite	exon	6098159	6098207	.	+	.	transcript_id "AT3G17820.1"; gene_id "AT3G17820";
3	stringtie_transuite	CDS	6098159	6098207	.	+	.	transcript_id "AT3G17820.1"; gene_id "AT3G17820";
3	stringtie_transuite	exon	6098287	6098393	.	+	.	transcript_id "AT3G17820.1"; gene_id "AT3G17820";
3	stringtie_transuite	CDS	6098287	6098393	.	+	.	transcript_id "AT3G17820.1"; gene_id "AT3G17820";
3	stringtie_transuite	exon	6098470	6098557	.	+	.	transcript_id "AT3G17820.1"; gene_id "AT3G17820";
3	stringtie_transuite	CDS	6098470	6098557	.	+	.	transcript_id "AT3G17820.1"; gene_id "AT3G17820";
3	stringtie_transuite	exon	6098643	6098846	.	+	.	transcript_id "AT3G17820.1"; gene_id "AT3G17820";
3	stringtie_transuite	CDS	6098643	6098846	.	+	.	transcript_id "AT3G17820.1"; gene_id "AT3G17820";
3	stringtie_transuite	exon	6098926	6098979	.	+	.	transcript_id "AT3G17820.1"; gene_id "AT3G17820";
3	stringtie_transuite	CDS	6098926	6098979	.	+	.	transcript_id "AT3G17820.1"; gene_id "AT3G17820";
3	stringtie_transuite	exon	6099064	6099595	.	+	.	transcript_id "AT3G17820.1"; gene_id "AT3G17820";
3	stringtie_transuite	CDS	6099064	6099408	.	+	.	transcript_id "AT3G17820.1"; gene_id "AT3G17820";
3	stringtie_transuite	stop_codon	6099406	6099408	.	+	.	transcript_id "AT3G17820.1"; gene_id "AT3G17820";
3	stringtie_transuite	three_prime_utr	6099409	6099595	.	+	.	transcript_id "AT3G17820.1"; gene_id "AT3G17820";
3	stringtie_transuite	exon	6097463	6097876	.	+	.	transcript_id "AT3G17820.novel1"; gene_id "AT3G17820";
3	stringtie_transuite	five_prime_utr	6097463	6097502	.	+	.	transcript_id "AT3G17820.novel1"; gene_id "AT3G17820";
3	stringtie_transuite	CDS	6097503	6097679	.	+	.	transcript_id "AT3G17820.novel1"; gene_id "AT3G17820";
3	stringtie_transuite	start_codon	6097503	6097505	.	+	.	transcript_id "AT3G17820.novel1"; gene_id "AT3G17820";
3	stringtie_transuite	stop_codon	6097677	6097679	.	+	.	transcript_id "AT3G17820.novel1"; gene_id "AT3G17820";
3	stringtie_transuite	three_prime_utr	6097680	6097876	.	+	.	transcript_id "AT3G17820.novel1"; gene_id "AT3G17820";
3	stringtie_transuite	exon	6097952	6098055	.	+	.	transcript_id "AT3G17820.novel1"; gene_id "AT3G17820";
3	stringtie_transuite	three_prime_utr	6097952	6098055	.	+	.	transcript_id "AT3G17820.novel1"; gene_id "AT3G17820";
3	stringtie_transuite	exon	6098159	6098207	.	+	.	transcript_id "AT3G17820.novel1"; gene_id "AT3G17820";
3	stringtie_transuite	three_prime_utr	6098159	6098207	.	+	.	transcript_id "AT3G17820.novel1"; gene_id "AT3G17820";
3	stringtie_transuite	exon	6098287	6098393	.	+	.	transcript_id "AT3G17820.novel1"; gene_id "AT3G17820";
3	stringtie_transuite	three_prime_utr	6098287	6098393	.	+	.	transcript_id "AT3G17820.novel1"; gene_id "AT3G17820";
3	stringtie_transuite	exon	6098470	6098557	.	+	.	transcript_id "AT3G17820.novel1"; gene_id "AT3G17820";
3	stringtie_transuite	three_prime_utr	6098470	6098557	.	+	.	transcript_id "AT3G17820.novel1"; gene_id "AT3G17820";
3	stringtie_transuite	exon	6098643	6098846	.	+	.	transcript_id "AT3G17820.novel1"; gene_id "AT3G17820";
3	stringtie_transuite	three_prime_utr	6098643	6098846	.	+	.	transcript_id "AT3G17820.novel1"; gene_id "AT3G17820";
3	stringtie_transuite	exon	6098926	6098979	.	+	.	transcript_id "AT3G17820.novel1"; gene_id "AT3G17820";
3	stringtie_transuite	three_prime_utr	6098926	6098979	.	+	.	transcript_id "AT3G17820.novel1"; gene_id "AT3G17820";
3	stringtie_transuite	exon	6099064	6099595	.	+	.	transcript_id "AT3G17820.novel1"; gene_id "AT3G17820";
3	stringtie_transuite	three_prime_utr	6099064	6099595	.	+	.	transcript_id "AT3G17820.novel1"; gene_id "AT3G17820";
3	stringtie_transuite	exon	6101753	6102134	.	+	.	transcript_id "AT3G17830.1"; gene_id "AT3G17830";
3	stringtie_transuite	five_prime_utr	6101753	6101867	.	+	.	transcript_id "AT3G17830.1"; gene_id "AT3G17830";
3	stringtie_transuite	CDS	6101868	6102134	.	+	.	transcript_id "AT3G17830.1"; gene_id "AT3G17830";
3	stringtie_transuite	start_codon	6101868	6101870	.	+	.	transcript_id "AT3G17830.1"; gene_id "AT3G17830";
3	stringtie_transuite	exon	6102239	6102307	.	+	.	transcript_id "AT3G17830.1"; gene_id "AT3G17830";
3	stringtie_transuite	CDS	6102239	6102307	.	+	.	transcript_id "AT3G17830.1"; gene_id "AT3G17830";
3	stringtie_transuite	exon	6102405	6102500	.	+	.	transcript_id "AT3G17830.1"; gene_id "AT3G17830";
3	stringtie_transuite	CDS	6102405	6102500	.	+	.	transcript_id "AT3G17830.1"; gene_id "AT3G17830";
3	stringtie_transuite	exon	6102589	6102713	.	+	.	transcript_id "AT3G17830.1"; gene_id "AT3G17830";
3	stringtie_transuite	CDS	6102589	6102713	.	+	.	transcript_id "AT3G17830.1"; gene_id "AT3G17830";
3	stringtie_transuite	exon	6102980	6103175	.	+	.	transcript_id "AT3G17830.1"; gene_id "AT3G17830";
3	stringtie_transuite	CDS	6102980	6103175	.	+	.	transcript_id "AT3G17830.1"; gene_id "AT3G17830";
3	stringtie_transuite	exon	6103280	6103455	.	+	.	transcript_id "AT3G17830.1"; gene_id "AT3G17830";
3	stringtie_transuite	CDS	6103280	6103455	.	+	.	transcript_id "AT3G17830.1"; gene_id "AT3G17830";
3	stringtie_transuite	exon	6103540	6103669	.	+	.	transcript_id "AT3G17830.1"; gene_id "AT3G17830";
3	stringtie_transuite	CDS	6103540	6103669	.	+	.	transcript_id "AT3G17830.1"; gene_id "AT3G17830";
3	stringtie_transuite	exon	6103750	6103910	.	+	.	transcript_id "AT3G17830.1"; gene_id "AT3G17830";
3	stringtie_transuite	CDS	6103750	6103910	.	+	.	transcript_id "AT3G17830.1"; gene_id "AT3G17830";
3	stringtie_transuite	exon	6103995	6104065	.	+	.	transcript_id "AT3G17830.1"; gene_id "AT3G17830";
3	stringtie_transuite	CDS	6103995	6104065	.	+	.	transcript_id "AT3G17830.1"; gene_id "AT3G17830";
3	stringtie_transuite	exon	6104144	6104225	.	+	.	transcript_id "AT3G17830.1"; gene_id "AT3G17830";
3	stringtie_transuite	CDS	6104144	6104225	.	+	.	transcript_id "AT3G17830.1"; gene_id "AT3G17830";
3	stringtie_transuite	exon	6104323	6104853	.	+	.	transcript_id "AT3G17830.1"; gene_id "AT3G17830";
3	stringtie_transuite	CDS	6104323	6104503	.	+	.	transcript_id "AT3G17830.1"; gene_id "AT3G17830";
3	stringtie_transuite	stop_codon	6104501	6104503	.	+	.	transcript_id "AT3G17830.1"; gene_id "AT3G17830";
3	stringtie_transuite	three_prime_utr	6104504	6104853	.	+	.	transcript_id "AT3G17830.1"; gene_id "AT3G17830";
3	stringtie_transuite	exon	6101767	6102134	.	+	.	transcript_id "AT3G17830.novel1"; gene_id "AT3G17830";
3	stringtie_transuite	five_prime_utr	6101767	6101867	.	+	.	transcript_id "AT3G17830.novel1"; gene_id "AT3G17830";
3	stringtie_transuite	CDS	6101868	6102134	.	+	.	transcript_id "AT3G17830.novel1"; gene_id "AT3G17830";
3	stringtie_transuite	start_codon	6101868	6101870	.	+	.	transcript_id "AT3G17830.novel1"; gene_id "AT3G17830";
3	stringtie_transuite	exon	6102239	6102307	.	+	.	transcript_id "AT3G17830.novel1"; gene_id "AT3G17830";
3	stringtie_transuite	CDS	6102239	6102307	.	+	.	transcript_id "AT3G17830.novel1"; gene_id "AT3G17830";
3	stringtie_transuite	exon	6102394	6102500	.	+	.	transcript_id "AT3G17830.novel1"; gene_id "AT3G17830";
3	stringtie_transuite	CDS	6102394	6102462	.	+	.	transcript_id "AT3G17830.novel1"; gene_id "AT3G17830";
3	stringtie_transuite	stop_codon	6102460	6102462	.	+	.	transcript_id "AT3G17830.novel1"; gene_id "AT3G17830";
3	stringtie_transuite	three_prime_utr	6102463	6102500	.	+	.	transcript_id "AT3G17830.novel1"; gene_id "AT3G17830";
3	stringtie_transuite	exon	6102589	6102713	.	+	.	transcript_id "AT3G17830.novel1"; gene_id "AT3G17830";
3	stringtie_transuite	three_prime_utr	6102589	6102713	.	+	.	transcript_id "AT3G17830.novel1"; gene_id "AT3G17830";
3	stringtie_transuite	exon	6102980	6103175	.	+	.	transcript_id "AT3G17830.novel1"; gene_id "AT3G17830";
3	stringtie_transuite	three_prime_utr	6102980	6103175	.	+	.	transcript_id "AT3G17830.novel1"; gene_id "AT3G17830";
3	stringtie_transuite	exon	6103280	6103455	.	+	.	transcript_id "AT3G17830.novel1"; gene_id "AT3G17830";
3	stringtie_transuite	three_prime_utr	6103280	6103455	.	+	.	transcript_id "AT3G17830.novel1"; gene_id "AT3G17830";
3	stringtie_transuite	exon	6103540	6103669	.	+	.	transcript_id "AT3G17830.novel1"; gene_id "AT3G17830";
3	stringtie_transuite	three_prime_utr	6103540	6103669	.	+	.	transcript_id "AT3G17830.novel1"; gene_id "AT3G17830";
3	stringtie_transuite	exon	6103750	6103910	.	+	.	transcript_id "AT3G17830.novel1"; gene_id "AT3G17830";
3	stringtie_transuite	three_prime_utr	6103750	6103910	.	+	.	transcript_id "AT3G17830.novel1"; gene_id "AT3G17830";
3	stringtie_transuite	exon	6103995	6104065	.	+	.	transcript_id "AT3G17830.novel1"; gene_id "AT3G17830";
3	stringtie_transuite	three_prime_utr	6103995	6104065	.	+	.	transcript_id "AT3G17830.novel1"; gene_id "AT3G17830";
3	stringtie_transuite	exon	6104144	6104225	.	+	.	transcript_id "AT3G17830.novel1"; gene_id "AT3G17830";
3	stringtie_transuite	three_prime_utr	6104144	6104225	.	+	.	transcript_id "AT3G17830.novel1"; gene_id "AT3G17830";
3	stringtie_transuite	exon	6104323	6104853	.	+	.	transcript_id "AT3G17830.novel1"; gene_id "AT3G17830";
3	stringtie_transuite	three_prime_utr	6104323	6104853	.	+	.	transcript_id "AT3G17830.novel1"; gene_id "AT3G17830";
3	stringtie_transuite	exon	6101767	6102134	.	+	.	transcript_id "AT3G17830.novel2"; gene_id "AT3G17830";
3	stringtie_transuite	five_prime_utr	6101767	6101867	.	+	.	transcript_id "AT3G17830.novel2"; gene_id "AT3G17830";
3	stringtie_transuite	CDS	6101868	6102134	.	+	.	transcript_id "AT3G17830.novel2"; gene_id "AT3G17830";
3	stringtie_transuite	start_codon	6101868	6101870	.	+	.	transcript_id "AT3G17830.novel2"; gene_id "AT3G17830";
3	stringtie_transuite	exon	6102239	6102307	.	+	.	transcript_id "AT3G17830.novel2"; gene_id "AT3G17830";
3	stringtie_transuite	CDS	6102239	6102307	.	+	.	transcript_id "AT3G17830.novel2"; gene_id "AT3G17830";
3	stringtie_transuite	exon	6102394	6102500	.	+	.	transcript_id "AT3G17830.novel2"; gene_id "AT3G17830";
3	stringtie_transuite	CDS	6102394	6102462	.	+	.	transcript_id "AT3G17830.novel2"; gene_id "AT3G17830";
3	stringtie_transuite	stop_codon	6102460	6102462	.	+	.	transcript_id "AT3G17830.novel2"; gene_id "AT3G17830";
3	stringtie_transuite	three_prime_utr	6102463	6102500	.	+	.	transcript_id "AT3G17830.novel2"; gene_id "AT3G17830";
3	stringtie_transuite	exon	6102589	6102713	.	+	.	transcript_id "AT3G17830.novel2"; gene_id "AT3G17830";
3	stringtie_transuite	three_prime_utr	6102589	6102713	.	+	.	transcript_id "AT3G17830.novel2"; gene_id "AT3G17830";
3	stringtie_transuite	exon	6102980	6103175	.	+	.	transcript_id "AT3G17830.novel2"; gene_id "AT3G17830";
3	stringtie_transuite	three_prime_utr	6102980	6103175	.	+	.	transcript_id "AT3G17830.novel2"; gene_id "AT3G17830";
3	stringtie_transuite	exon	6103259	6103455	.	+	.	transcript_id "AT3G17830.novel2"; gene_id "AT3G17830";
3	stringtie_transuite	three_prime_utr	6103259	6103455	.	+	.	transcript_id "AT3G17830.novel2"; gene_id "AT3G17830";
3	stringtie_transuite	exon	6103540	6103669	.	+	.	transcript_id "AT3G17830.novel2"; gene_id "AT3G17830";
3	stringtie_transuite	three_prime_utr	6103540	6103669	.	+	.	transcript_id "AT3G17830.novel2"; gene_id "AT3G17830";
3	stringtie_transuite	exon	6103750	6103910	.	+	.	transcript_id "AT3G17830.novel2"; gene_id "AT3G17830";
3	stringtie_transuite	three_prime_utr	6103750	6103910	.	+	.	transcript_id "AT3G17830.novel2"; gene_id "AT3G17830";
3	stringtie_transuite	exon	6103995	6104065	.	+	.	transcript_id "AT3G17830.novel2"; gene_id "AT3G17830";
3	stringtie_transuite	three_prime_utr	6103995	6104065	.	+	.	transcript_id "AT3G17830.novel2"; gene_id "AT3G17830";
3	stringtie_transuite	exon	6104144	6104225	.	+	.	transcript_id "AT3G17830.novel2"; gene_id "AT3G17830";
3	stringtie_transuite	three_prime_utr	6104144	6104225	.	+	.	transcript_id "AT3G17830.novel2"; gene_id "AT3G17830";
3	stringtie_transuite	exon	6104323	6104853	.	+	.	transcript_id "AT3G17830.novel2"; gene_id "AT3G17830";
3	stringtie_transuite	three_prime_utr	6104323	6104853	.	+	.	transcript_id "AT3G17830.novel2"; gene_id "AT3G17830";
3	stringtie_transuite	exon	6105908	6107442	.	+	.	transcript_id "AT3G17840.1"; gene_id "AT3G17840";
3	stringtie_transuite	five_prime_utr	6105908	6106091	.	+	.	transcript_id "AT3G17840.1"; gene_id "AT3G17840";
3	stringtie_transuite	CDS	6106092	6107442	.	+	.	transcript_id "AT3G17840.1"; gene_id "AT3G17840";
3	stringtie_transuite	start_codon	6106092	6106094	.	+	.	transcript_id "AT3G17840.1"; gene_id "AT3G17840";
3	stringtie_transuite	exon	6107838	6108737	.	+	.	transcript_id "AT3G17840.1"; gene_id "AT3G17840";
3	stringtie_transuite	CDS	6107838	6108430	.	+	.	transcript_id "AT3G17840.1"; gene_id "AT3G17840";
3	stringtie_transuite	stop_codon	6108428	6108430	.	+	.	transcript_id "AT3G17840.1"; gene_id "AT3G17840";
3	stringtie_transuite	three_prime_utr	6108431	6108737	.	+	.	transcript_id "AT3G17840.1"; gene_id "AT3G17840";
3	stringtie_transuite	exon	6109409	6109940	.	-	.	transcript_id "AT3G17850.1"; gene_id "AT3G17850";
3	stringtie_transuite	three_prime_utr	6109409	6109853	.	-	.	transcript_id "AT3G17850.1"; gene_id "AT3G17850";
3	stringtie_transuite	CDS	6109854	6109940	.	-	.	transcript_id "AT3G17850.1"; gene_id "AT3G17850";
3	stringtie_transuite	stop_codon	6109854	6109856	.	-	.	transcript_id "AT3G17850.1"; gene_id "AT3G17850";
3	stringtie_transuite	exon	6110351	6110428	.	-	.	transcript_id "AT3G17850.1"; gene_id "AT3G17850";
3	stringtie_transuite	CDS	6110351	6110428	.	-	.	transcript_id "AT3G17850.1"; gene_id "AT3G17850";
3	stringtie_transuite	exon	6110548	6110724	.	-	.	transcript_id "AT3G17850.1"; gene_id "AT3G17850";
3	stringtie_transuite	CDS	6110548	6110724	.	-	.	transcript_id "AT3G17850.1"; gene_id "AT3G17850";
3	stringtie_transuite	exon	6110807	6110863	.	-	.	transcript_id "AT3G17850.1"; gene_id "AT3G17850";
3	stringtie_transuite	CDS	6110807	6110863	.	-	.	transcript_id "AT3G17850.1"; gene_id "AT3G17850";
3	stringtie_transuite	exon	6110942	6110993	.	-	.	transcript_id "AT3G17850.1"; gene_id "AT3G17850";
3	stringtie_transuite	CDS	6110942	6110993	.	-	.	transcript_id "AT3G17850.1"; gene_id "AT3G17850";
3	stringtie_transuite	exon	6111099	6111187	.	-	.	transcript_id "AT3G17850.1"; gene_id "AT3G17850";
3	stringtie_transuite	CDS	6111099	6111187	.	-	.	transcript_id "AT3G17850.1"; gene_id "AT3G17850";
3	stringtie_transuite	exon	6111394	6111479	.	-	.	transcript_id "AT3G17850.1"; gene_id "AT3G17850";
3	stringtie_transuite	CDS	6111394	6111479	.	-	.	transcript_id "AT3G17850.1"; gene_id "AT3G17850";
3	stringtie_transuite	exon	6111785	6111989	.	-	.	transcript_id "AT3G17850.1"; gene_id "AT3G17850";
3	stringtie_transuite	CDS	6111785	6111989	.	-	.	transcript_id "AT3G17850.1"; gene_id "AT3G17850";
3	stringtie_transuite	exon	6112106	6112198	.	-	.	transcript_id "AT3G17850.1"; gene_id "AT3G17850";
3	stringtie_transuite	CDS	6112106	6112198	.	-	.	transcript_id "AT3G17850.1"; gene_id "AT3G17850";
3	stringtie_transuite	exon	6112280	6112420	.	-	.	transcript_id "AT3G17850.1"; gene_id "AT3G17850";
3	stringtie_transuite	CDS	6112280	6112420	.	-	.	transcript_id "AT3G17850.1"; gene_id "AT3G17850";
3	stringtie_transuite	exon	6112494	6112586	.	-	.	transcript_id "AT3G17850.1"; gene_id "AT3G17850";
3	stringtie_transuite	CDS	6112494	6112586	.	-	.	transcript_id "AT3G17850.1"; gene_id "AT3G17850";
3	stringtie_transuite	exon	6112738	6112981	.	-	.	transcript_id "AT3G17850.1"; gene_id "AT3G17850";
3	stringtie_transuite	CDS	6112738	6112981	.	-	.	transcript_id "AT3G17850.1"; gene_id "AT3G17850";
3	stringtie_transuite	exon	6113126	6113298	.	-	.	transcript_id "AT3G17850.1"; gene_id "AT3G17850";
3	stringtie_transuite	CDS	6113126	6113298	.	-	.	transcript_id "AT3G17850.1"; gene_id "AT3G17850";
3	stringtie_transuite	exon	6113393	6114745	.	-	.	transcript_id "AT3G17850.1"; gene_id "AT3G17850";
3	stringtie_transuite	CDS	6113393	6114745	.	-	.	transcript_id "AT3G17850.1"; gene_id "AT3G17850";
3	stringtie_transuite	exon	6114824	6115006	.	-	.	transcript_id "AT3G17850.1"; gene_id "AT3G17850";
3	stringtie_transuite	CDS	6114824	6115006	.	-	.	transcript_id "AT3G17850.1"; gene_id "AT3G17850";
3	stringtie_transuite	exon	6115112	6115176	.	-	.	transcript_id "AT3G17850.1"; gene_id "AT3G17850";
3	stringtie_transuite	CDS	6115112	6115176	.	-	.	transcript_id "AT3G17850.1"; gene_id "AT3G17850";
3	stringtie_transuite	exon	6115531	6116529	.	-	.	transcript_id "AT3G17850.1"; gene_id "AT3G17850";
3	stringtie_transuite	CDS	6115531	6116245	.	-	.	transcript_id "AT3G17850.1"; gene_id "AT3G17850";
3	stringtie_transuite	start_codon	6116243	6116245	.	-	.	transcript_id "AT3G17850.1"; gene_id "AT3G17850";
3	stringtie_transuite	five_prime_utr	6116246	6116529	.	-	.	transcript_id "AT3G17850.1"; gene_id "AT3G17850";
3	stringtie_transuite	exon	6109695	6109940	.	-	.	transcript_id "AT3G17850.novel1"; gene_id "AT3G17850";
3	stringtie_transuite	three_prime_utr	6109695	6109940	.	-	.	transcript_id "AT3G17850.novel1"; gene_id "AT3G17850";
3	stringtie_transuite	exon	6110351	6110428	.	-	.	transcript_id "AT3G17850.novel1"; gene_id "AT3G17850";
3	stringtie_transuite	three_prime_utr	6110351	6110428	.	-	.	transcript_id "AT3G17850.novel1"; gene_id "AT3G17850";
3	stringtie_transuite	exon	6110548	6110724	.	-	.	transcript_id "AT3G17850.novel1"; gene_id "AT3G17850";
3	stringtie_transuite	three_prime_utr	6110548	6110724	.	-	.	transcript_id "AT3G17850.novel1"; gene_id "AT3G17850";
3	stringtie_transuite	exon	6110807	6110863	.	-	.	transcript_id "AT3G17850.novel1"; gene_id "AT3G17850";
3	stringtie_transuite	three_prime_utr	6110807	6110863	.	-	.	transcript_id "AT3G17850.novel1"; gene_id "AT3G17850";
3	stringtie_transuite	exon	6110942	6110993	.	-	.	transcript_id "AT3G17850.novel1"; gene_id "AT3G17850";
3	stringtie_transuite	three_prime_utr	6110942	6110993	.	-	.	transcript_id "AT3G17850.novel1"; gene_id "AT3G17850";
3	stringtie_transuite	exon	6111099	6111187	.	-	.	transcript_id "AT3G17850.novel1"; gene_id "AT3G17850";
3	stringtie_transuite	three_prime_utr	6111099	6111187	.	-	.	transcript_id "AT3G17850.novel1"; gene_id "AT3G17850";
3	stringtie_transuite	exon	6111394	6111479	.	-	.	transcript_id "AT3G17850.novel1"; gene_id "AT3G17850";
3	stringtie_transuite	three_prime_utr	6111394	6111479	.	-	.	transcript_id "AT3G17850.novel1"; gene_id "AT3G17850";
3	stringtie_transuite	exon	6111785	6111989	.	-	.	transcript_id "AT3G17850.novel1"; gene_id "AT3G17850";
3	stringtie_transuite	three_prime_utr	6111785	6111989	.	-	.	transcript_id "AT3G17850.novel1"; gene_id "AT3G17850";
3	stringtie_transuite	exon	6112106	6112198	.	-	.	transcript_id "AT3G17850.novel1"; gene_id "AT3G17850";
3	stringtie_transuite	three_prime_utr	6112106	6112198	.	-	.	transcript_id "AT3G17850.novel1"; gene_id "AT3G17850";
3	stringtie_transuite	exon	6112280	6112420	.	-	.	transcript_id "AT3G17850.novel1"; gene_id "AT3G17850";
3	stringtie_transuite	three_prime_utr	6112280	6112371	.	-	.	transcript_id "AT3G17850.novel1"; gene_id "AT3G17850";
3	stringtie_transuite	CDS	6112372	6112420	.	-	.	transcript_id "AT3G17850.novel1"; gene_id "AT3G17850";
3	stringtie_transuite	stop_codon	6112372	6112374	.	-	.	transcript_id "AT3G17850.novel1"; gene_id "AT3G17850";
3	stringtie_transuite	exon	6112486	6112586	.	-	.	transcript_id "AT3G17850.novel1"; gene_id "AT3G17850";
3	stringtie_transuite	CDS	6112486	6112586	.	-	.	transcript_id "AT3G17850.novel1"; gene_id "AT3G17850";
3	stringtie_transuite	exon	6112738	6112981	.	-	.	transcript_id "AT3G17850.novel1"; gene_id "AT3G17850";
3	stringtie_transuite	CDS	6112738	6112981	.	-	.	transcript_id "AT3G17850.novel1"; gene_id "AT3G17850";
3	stringtie_transuite	exon	6113126	6113298	.	-	.	transcript_id "AT3G17850.novel1"; gene_id "AT3G17850";
3	stringtie_transuite	CDS	6113126	6113298	.	-	.	transcript_id "AT3G17850.novel1"; gene_id "AT3G17850";
3	stringtie_transuite	exon	6113393	6114745	.	-	.	transcript_id "AT3G17850.novel1"; gene_id "AT3G17850";
3	stringtie_transuite	CDS	6113393	6114745	.	-	.	transcript_id "AT3G17850.novel1"; gene_id "AT3G17850";
3	stringtie_transuite	exon	6114824	6115006	.	-	.	transcript_id "AT3G17850.novel1"; gene_id "AT3G17850";
3	stringtie_transuite	CDS	6114824	6115006	.	-	.	transcript_id "AT3G17850.novel1"; gene_id "AT3G17850";
3	stringtie_transuite	exon	6115112	6115176	.	-	.	transcript_id "AT3G17850.novel1"; gene_id "AT3G17850";
3	stringtie_transuite	CDS	6115112	6115176	.	-	.	transcript_id "AT3G17850.novel1"; gene_id "AT3G17850";
3	stringtie_transuite	exon	6115531	6116529	.	-	.	transcript_id "AT3G17850.novel1"; gene_id "AT3G17850";
3	stringtie_transuite	CDS	6115531	6116245	.	-	.	transcript_id "AT3G17850.novel1"; gene_id "AT3G17850";
3	stringtie_transuite	start_codon	6116243	6116245	.	-	.	transcript_id "AT3G17850.novel1"; gene_id "AT3G17850";
3	stringtie_transuite	five_prime_utr	6116246	6116529	.	-	.	transcript_id "AT3G17850.novel1"; gene_id "AT3G17850";
3	stringtie_transuite	exon	6119707	6120052	.	+	.	transcript_id "AT3G17860.1"; gene_id "AT3G17860";
3	stringtie_transuite	five_prime_utr	6119707	6119967	.	+	.	transcript_id "AT3G17860.1"; gene_id "AT3G17860";
3	stringtie_transuite	CDS	6119968	6120052	.	+	.	transcript_id "AT3G17860.1"; gene_id "AT3G17860";
3	stringtie_transuite	start_codon	6119968	6119970	.	+	.	transcript_id "AT3G17860.1"; gene_id "AT3G17860";
3	stringtie_transuite	exon	6121129	6121328	.	+	.	transcript_id "AT3G17860.1"; gene_id "AT3G17860";
3	stringtie_transuite	CDS	6121129	6121328	.	+	.	transcript_id "AT3G17860.1"; gene_id "AT3G17860";
3	stringtie_transuite	exon	6121589	6121803	.	+	.	transcript_id "AT3G17860.1"; gene_id "AT3G17860";
3	stringtie_transuite	CDS	6121589	6121803	.	+	.	transcript_id "AT3G17860.1"; gene_id "AT3G17860";
3	stringtie_transuite	exon	6121879	6121969	.	+	.	transcript_id "AT3G17860.1"; gene_id "AT3G17860";
3	stringtie_transuite	CDS	6121879	6121969	.	+	.	transcript_id "AT3G17860.1"; gene_id "AT3G17860";
3	stringtie_transuite	exon	6122051	6122354	.	+	.	transcript_id "AT3G17860.1"; gene_id "AT3G17860";
3	stringtie_transuite	CDS	6122051	6122354	.	+	.	transcript_id "AT3G17860.1"; gene_id "AT3G17860";
3	stringtie_transuite	exon	6122452	6122512	.	+	.	transcript_id "AT3G17860.1"; gene_id "AT3G17860";
3	stringtie_transuite	CDS	6122452	6122512	.	+	.	transcript_id "AT3G17860.1"; gene_id "AT3G17860";
3	stringtie_transuite	exon	6122589	6123044	.	+	.	transcript_id "AT3G17860.1"; gene_id "AT3G17860";
3	stringtie_transuite	CDS	6122589	6122691	.	+	.	transcript_id "AT3G17860.1"; gene_id "AT3G17860";
3	stringtie_transuite	stop_codon	6122689	6122691	.	+	.	transcript_id "AT3G17860.1"; gene_id "AT3G17860";
3	stringtie_transuite	three_prime_utr	6122692	6123044	.	+	.	transcript_id "AT3G17860.1"; gene_id "AT3G17860";
3	stringtie_transuite	exon	6120029	6121328	.	+	.	transcript_id "AT3G17860.2"; gene_id "AT3G17860";
3	stringtie_transuite	five_prime_utr	6120029	6121082	.	+	.	transcript_id "AT3G17860.2"; gene_id "AT3G17860";
3	stringtie_transuite	CDS	6121083	6121328	.	+	.	transcript_id "AT3G17860.2"; gene_id "AT3G17860";
3	stringtie_transuite	start_codon	6121083	6121085	.	+	.	transcript_id "AT3G17860.2"; gene_id "AT3G17860";
3	stringtie_transuite	exon	6121589	6121803	.	+	.	transcript_id "AT3G17860.2"; gene_id "AT3G17860";
3	stringtie_transuite	CDS	6121589	6121803	.	+	.	transcript_id "AT3G17860.2"; gene_id "AT3G17860";
3	stringtie_transuite	exon	6121879	6121969	.	+	.	transcript_id "AT3G17860.2"; gene_id "AT3G17860";
3	stringtie_transuite	CDS	6121879	6121969	.	+	.	transcript_id "AT3G17860.2"; gene_id "AT3G17860";
3	stringtie_transuite	exon	6122051	6122354	.	+	.	transcript_id "AT3G17860.2"; gene_id "AT3G17860";
3	stringtie_transuite	CDS	6122051	6122354	.	+	.	transcript_id "AT3G17860.2"; gene_id "AT3G17860";
3	stringtie_transuite	exon	6122452	6122512	.	+	.	transcript_id "AT3G17860.2"; gene_id "AT3G17860";
3	stringtie_transuite	CDS	6122452	6122512	.	+	.	transcript_id "AT3G17860.2"; gene_id "AT3G17860";
3	stringtie_transuite	exon	6122589	6123044	.	+	.	transcript_id "AT3G17860.2"; gene_id "AT3G17860";
3	stringtie_transuite	CDS	6122589	6122691	.	+	.	transcript_id "AT3G17860.2"; gene_id "AT3G17860";
3	stringtie_transuite	stop_codon	6122689	6122691	.	+	.	transcript_id "AT3G17860.2"; gene_id "AT3G17860";
3	stringtie_transuite	three_prime_utr	6122692	6123044	.	+	.	transcript_id "AT3G17860.2"; gene_id "AT3G17860";
3	stringtie_transuite	exon	6120029	6121039	.	+	.	transcript_id "AT3G17860.3"; gene_id "AT3G17860";
3	stringtie_transuite	five_prime_utr	6120029	6121039	.	+	.	transcript_id "AT3G17860.3"; gene_id "AT3G17860";
3	stringtie_transuite	exon	6121129	6121328	.	+	.	transcript_id "AT3G17860.3"; gene_id "AT3G17860";
3	stringtie_transuite	five_prime_utr	6121129	6121142	.	+	.	transcript_id "AT3G17860.3"; gene_id "AT3G17860";
3	stringtie_transuite	CDS	6121143	6121328	.	+	.	transcript_id "AT3G17860.3"; gene_id "AT3G17860";
3	stringtie_transuite	start_codon	6121143	6121145	.	+	.	transcript_id "AT3G17860.3"; gene_id "AT3G17860";
3	stringtie_transuite	exon	6121589	6121803	.	+	.	transcript_id "AT3G17860.3"; gene_id "AT3G17860";
3	stringtie_transuite	CDS	6121589	6121803	.	+	.	transcript_id "AT3G17860.3"; gene_id "AT3G17860";
3	stringtie_transuite	exon	6121879	6121969	.	+	.	transcript_id "AT3G17860.3"; gene_id "AT3G17860";
3	stringtie_transuite	CDS	6121879	6121969	.	+	.	transcript_id "AT3G17860.3"; gene_id "AT3G17860";
3	stringtie_transuite	exon	6122051	6122354	.	+	.	transcript_id "AT3G17860.3"; gene_id "AT3G17860";
3	stringtie_transuite	CDS	6122051	6122354	.	+	.	transcript_id "AT3G17860.3"; gene_id "AT3G17860";
3	stringtie_transuite	exon	6122452	6122512	.	+	.	transcript_id "AT3G17860.3"; gene_id "AT3G17860";
3	stringtie_transuite	CDS	6122452	6122512	.	+	.	transcript_id "AT3G17860.3"; gene_id "AT3G17860";
3	stringtie_transuite	exon	6122589	6123044	.	+	.	transcript_id "AT3G17860.3"; gene_id "AT3G17860";
3	stringtie_transuite	CDS	6122589	6122691	.	+	.	transcript_id "AT3G17860.3"; gene_id "AT3G17860";
3	stringtie_transuite	stop_codon	6122689	6122691	.	+	.	transcript_id "AT3G17860.3"; gene_id "AT3G17860";
3	stringtie_transuite	three_prime_utr	6122692	6123044	.	+	.	transcript_id "AT3G17860.3"; gene_id "AT3G17860";
3	stringtie_transuite	exon	6119707	6120365	.	+	.	transcript_id "AT3G17860.4"; gene_id "AT3G17860";
3	stringtie_transuite	five_prime_utr	6119707	6119967	.	+	.	transcript_id "AT3G17860.4"; gene_id "AT3G17860";
3	stringtie_transuite	CDS	6119968	6120105	.	+	.	transcript_id "AT3G17860.4"; gene_id "AT3G17860";
3	stringtie_transuite	start_codon	6119968	6119970	.	+	.	transcript_id "AT3G17860.4"; gene_id "AT3G17860";
3	stringtie_transuite	stop_codon	6120103	6120105	.	+	.	transcript_id "AT3G17860.4"; gene_id "AT3G17860";
3	stringtie_transuite	three_prime_utr	6120106	6120365	.	+	.	transcript_id "AT3G17860.4"; gene_id "AT3G17860";
3	stringtie_transuite	exon	6121129	6121328	.	+	.	transcript_id "AT3G17860.4"; gene_id "AT3G17860";
3	stringtie_transuite	three_prime_utr	6121129	6121328	.	+	.	transcript_id "AT3G17860.4"; gene_id "AT3G17860";
3	stringtie_transuite	exon	6121589	6121803	.	+	.	transcript_id "AT3G17860.4"; gene_id "AT3G17860";
3	stringtie_transuite	three_prime_utr	6121589	6121803	.	+	.	transcript_id "AT3G17860.4"; gene_id "AT3G17860";
3	stringtie_transuite	exon	6121879	6121969	.	+	.	transcript_id "AT3G17860.4"; gene_id "AT3G17860";
3	stringtie_transuite	three_prime_utr	6121879	6121969	.	+	.	transcript_id "AT3G17860.4"; gene_id "AT3G17860";
3	stringtie_transuite	exon	6122051	6122354	.	+	.	transcript_id "AT3G17860.4"; gene_id "AT3G17860";
3	stringtie_transuite	three_prime_utr	6122051	6122354	.	+	.	transcript_id "AT3G17860.4"; gene_id "AT3G17860";
3	stringtie_transuite	exon	6122452	6122512	.	+	.	transcript_id "AT3G17860.4"; gene_id "AT3G17860";
3	stringtie_transuite	three_prime_utr	6122452	6122512	.	+	.	transcript_id "AT3G17860.4"; gene_id "AT3G17860";
3	stringtie_transuite	exon	6122589	6123044	.	+	.	transcript_id "AT3G17860.4"; gene_id "AT3G17860";
3	stringtie_transuite	three_prime_utr	6122589	6123044	.	+	.	transcript_id "AT3G17860.4"; gene_id "AT3G17860";
3	stringtie_transuite	exon	6123341	6123646	.	+	.	transcript_id "AT3G17880.1"; gene_id "AT3G17880";
3	stringtie_transuite	five_prime_utr	6123341	6123533	.	+	.	transcript_id "AT3G17880.1"; gene_id "AT3G17880";
3	stringtie_transuite	CDS	6123534	6123646	.	+	.	transcript_id "AT3G17880.1"; gene_id "AT3G17880";
3	stringtie_transuite	start_codon	6123534	6123536	.	+	.	transcript_id "AT3G17880.1"; gene_id "AT3G17880";
3	stringtie_transuite	exon	6123766	6123799	.	+	.	transcript_id "AT3G17880.1"; gene_id "AT3G17880";
3	stringtie_transuite	CDS	6123766	6123799	.	+	.	transcript_id "AT3G17880.1"; gene_id "AT3G17880";
3	stringtie_transuite	exon	6123961	6124101	.	+	.	transcript_id "AT3G17880.1"; gene_id "AT3G17880";
3	stringtie_transuite	CDS	6123961	6124101	.	+	.	transcript_id "AT3G17880.1"; gene_id "AT3G17880";
3	stringtie_transuite	exon	6124197	6124284	.	+	.	transcript_id "AT3G17880.1"; gene_id "AT3G17880";
3	stringtie_transuite	CDS	6124197	6124284	.	+	.	transcript_id "AT3G17880.1"; gene_id "AT3G17880";
3	stringtie_transuite	exon	6124361	6124441	.	+	.	transcript_id "AT3G17880.1"; gene_id "AT3G17880";
3	stringtie_transuite	CDS	6124361	6124441	.	+	.	transcript_id "AT3G17880.1"; gene_id "AT3G17880";
3	stringtie_transuite	exon	6124525	6124589	.	+	.	transcript_id "AT3G17880.1"; gene_id "AT3G17880";
3	stringtie_transuite	CDS	6124525	6124589	.	+	.	transcript_id "AT3G17880.1"; gene_id "AT3G17880";
3	stringtie_transuite	exon	6124749	6124889	.	+	.	transcript_id "AT3G17880.1"; gene_id "AT3G17880";
3	stringtie_transuite	CDS	6124749	6124889	.	+	.	transcript_id "AT3G17880.1"; gene_id "AT3G17880";
3	stringtie_transuite	exon	6124976	6125089	.	+	.	transcript_id "AT3G17880.1"; gene_id "AT3G17880";
3	stringtie_transuite	CDS	6124976	6125089	.	+	.	transcript_id "AT3G17880.1"; gene_id "AT3G17880";
3	stringtie_transuite	exon	6125293	6125323	.	+	.	transcript_id "AT3G17880.1"; gene_id "AT3G17880";
3	stringtie_transuite	CDS	6125293	6125323	.	+	.	transcript_id "AT3G17880.1"; gene_id "AT3G17880";
3	stringtie_transuite	exon	6125779	6126281	.	+	.	transcript_id "AT3G17880.1"; gene_id "AT3G17880";
3	stringtie_transuite	CDS	6125779	6126113	.	+	.	transcript_id "AT3G17880.1"; gene_id "AT3G17880";
3	stringtie_transuite	stop_codon	6126111	6126113	.	+	.	transcript_id "AT3G17880.1"; gene_id "AT3G17880";
3	stringtie_transuite	three_prime_utr	6126114	6126281	.	+	.	transcript_id "AT3G17880.1"; gene_id "AT3G17880";
3	stringtie_transuite	exon	6123409	6123646	.	+	.	transcript_id "AT3G17880.2"; gene_id "AT3G17880";
3	stringtie_transuite	five_prime_utr	6123409	6123533	.	+	.	transcript_id "AT3G17880.2"; gene_id "AT3G17880";
3	stringtie_transuite	CDS	6123534	6123646	.	+	.	transcript_id "AT3G17880.2"; gene_id "AT3G17880";
3	stringtie_transuite	start_codon	6123534	6123536	.	+	.	transcript_id "AT3G17880.2"; gene_id "AT3G17880";
3	stringtie_transuite	exon	6123766	6123799	.	+	.	transcript_id "AT3G17880.2"; gene_id "AT3G17880";
3	stringtie_transuite	CDS	6123766	6123799	.	+	.	transcript_id "AT3G17880.2"; gene_id "AT3G17880";
3	stringtie_transuite	exon	6123982	6124101	.	+	.	transcript_id "AT3G17880.2"; gene_id "AT3G17880";
3	stringtie_transuite	CDS	6123982	6124101	.	+	.	transcript_id "AT3G17880.2"; gene_id "AT3G17880";
3	stringtie_transuite	exon	6124197	6124284	.	+	.	transcript_id "AT3G17880.2"; gene_id "AT3G17880";
3	stringtie_transuite	CDS	6124197	6124284	.	+	.	transcript_id "AT3G17880.2"; gene_id "AT3G17880";
3	stringtie_transuite	exon	6124361	6124441	.	+	.	transcript_id "AT3G17880.2"; gene_id "AT3G17880";
3	stringtie_transuite	CDS	6124361	6124441	.	+	.	transcript_id "AT3G17880.2"; gene_id "AT3G17880";
3	stringtie_transuite	exon	6124525	6124589	.	+	.	transcript_id "AT3G17880.2"; gene_id "AT3G17880";
3	stringtie_transuite	CDS	6124525	6124589	.	+	.	transcript_id "AT3G17880.2"; gene_id "AT3G17880";
3	stringtie_transuite	exon	6124749	6124889	.	+	.	transcript_id "AT3G17880.2"; gene_id "AT3G17880";
3	stringtie_transuite	CDS	6124749	6124889	.	+	.	transcript_id "AT3G17880.2"; gene_id "AT3G17880";
3	stringtie_transuite	exon	6124976	6125089	.	+	.	transcript_id "AT3G17880.2"; gene_id "AT3G17880";
3	stringtie_transuite	CDS	6124976	6125089	.	+	.	transcript_id "AT3G17880.2"; gene_id "AT3G17880";
3	stringtie_transuite	exon	6125293	6125323	.	+	.	transcript_id "AT3G17880.2"; gene_id "AT3G17880";
3	stringtie_transuite	CDS	6125293	6125323	.	+	.	transcript_id "AT3G17880.2"; gene_id "AT3G17880";
3	stringtie_transuite	exon	6125779	6126281	.	+	.	transcript_id "AT3G17880.2"; gene_id "AT3G17880";
3	stringtie_transuite	CDS	6125779	6126113	.	+	.	transcript_id "AT3G17880.2"; gene_id "AT3G17880";
3	stringtie_transuite	stop_codon	6126111	6126113	.	+	.	transcript_id "AT3G17880.2"; gene_id "AT3G17880";
3	stringtie_transuite	three_prime_utr	6126114	6126281	.	+	.	transcript_id "AT3G17880.2"; gene_id "AT3G17880";
3	stringtie_transuite	exon	6127001	6127119	.	+	.	transcript_id "AT3G17890.1"; gene_id "AT3G17890";
3	stringtie_transuite	five_prime_utr	6127001	6127119	.	+	.	transcript_id "AT3G17890.1"; gene_id "AT3G17890";
3	stringtie_transuite	exon	6127208	6127508	.	+	.	transcript_id "AT3G17890.1"; gene_id "AT3G17890";
3	stringtie_transuite	five_prime_utr	6127208	6127226	.	+	.	transcript_id "AT3G17890.1"; gene_id "AT3G17890";
3	stringtie_transuite	CDS	6127227	6127508	.	+	.	transcript_id "AT3G17890.1"; gene_id "AT3G17890";
3	stringtie_transuite	start_codon	6127227	6127229	.	+	.	transcript_id "AT3G17890.1"; gene_id "AT3G17890";
3	stringtie_transuite	exon	6127580	6128505	.	+	.	transcript_id "AT3G17890.1"; gene_id "AT3G17890";
3	stringtie_transuite	CDS	6127580	6127759	.	+	.	transcript_id "AT3G17890.1"; gene_id "AT3G17890";
3	stringtie_transuite	stop_codon	6127757	6127759	.	+	.	transcript_id "AT3G17890.1"; gene_id "AT3G17890";
3	stringtie_transuite	three_prime_utr	6127760	6128505	.	+	.	transcript_id "AT3G17890.1"; gene_id "AT3G17890";
3	stringtie_transuite	exon	6127012	6127508	.	+	.	transcript_id "AT3G17890.2"; gene_id "AT3G17890";
3	stringtie_transuite	five_prime_utr	6127012	6127226	.	+	.	transcript_id "AT3G17890.2"; gene_id "AT3G17890";
3	stringtie_transuite	CDS	6127227	6127508	.	+	.	transcript_id "AT3G17890.2"; gene_id "AT3G17890";
3	stringtie_transuite	start_codon	6127227	6127229	.	+	.	transcript_id "AT3G17890.2"; gene_id "AT3G17890";
3	stringtie_transuite	exon	6127580	6128505	.	+	.	transcript_id "AT3G17890.2"; gene_id "AT3G17890";
3	stringtie_transuite	CDS	6127580	6127759	.	+	.	transcript_id "AT3G17890.2"; gene_id "AT3G17890";
3	stringtie_transuite	stop_codon	6127757	6127759	.	+	.	transcript_id "AT3G17890.2"; gene_id "AT3G17890";
3	stringtie_transuite	three_prime_utr	6127760	6128505	.	+	.	transcript_id "AT3G17890.2"; gene_id "AT3G17890";
3	stringtie_transuite	exon	6127041	6127119	.	+	.	transcript_id "AT3G17890.3"; gene_id "AT3G17890";
3	stringtie_transuite	five_prime_utr	6127041	6127119	.	+	.	transcript_id "AT3G17890.3"; gene_id "AT3G17890";
3	stringtie_transuite	exon	6127208	6127508	.	+	.	transcript_id "AT3G17890.3"; gene_id "AT3G17890";
3	stringtie_transuite	five_prime_utr	6127208	6127226	.	+	.	transcript_id "AT3G17890.3"; gene_id "AT3G17890";
3	stringtie_transuite	CDS	6127227	6127508	.	+	.	transcript_id "AT3G17890.3"; gene_id "AT3G17890";
3	stringtie_transuite	start_codon	6127227	6127229	.	+	.	transcript_id "AT3G17890.3"; gene_id "AT3G17890";
3	stringtie_transuite	exon	6127580	6127784	.	+	.	transcript_id "AT3G17890.3"; gene_id "AT3G17890";
3	stringtie_transuite	CDS	6127580	6127759	.	+	.	transcript_id "AT3G17890.3"; gene_id "AT3G17890";
3	stringtie_transuite	stop_codon	6127757	6127759	.	+	.	transcript_id "AT3G17890.3"; gene_id "AT3G17890";
3	stringtie_transuite	three_prime_utr	6127760	6127784	.	+	.	transcript_id "AT3G17890.3"; gene_id "AT3G17890";
3	stringtie_transuite	exon	6127878	6128505	.	+	.	transcript_id "AT3G17890.3"; gene_id "AT3G17890";
3	stringtie_transuite	three_prime_utr	6127878	6128505	.	+	.	transcript_id "AT3G17890.3"; gene_id "AT3G17890";
3	stringtie_transuite	exon	6127001	6127119	.	+	.	transcript_id "AT3G17890.novel1"; gene_id "AT3G17890";
3	stringtie_transuite	five_prime_utr	6127001	6127119	.	+	.	transcript_id "AT3G17890.novel1"; gene_id "AT3G17890";
3	stringtie_transuite	exon	6127208	6127508	.	+	.	transcript_id "AT3G17890.novel1"; gene_id "AT3G17890";
3	stringtie_transuite	five_prime_utr	6127208	6127508	.	+	.	transcript_id "AT3G17890.novel1"; gene_id "AT3G17890";
3	stringtie_transuite	exon	6127580	6128716	.	+	.	transcript_id "AT3G17890.novel1"; gene_id "AT3G17890";
3	stringtie_transuite	five_prime_utr	6127580	6128716	.	+	.	transcript_id "AT3G17890.novel1"; gene_id "AT3G17890";
3	stringtie_transuite	exon	6128964	6129280	.	+	.	transcript_id "AT3G17890.novel1"; gene_id "AT3G17890";
3	stringtie_transuite	five_prime_utr	6128964	6128982	.	+	.	transcript_id "AT3G17890.novel1"; gene_id "AT3G17890";
3	stringtie_transuite	CDS	6128983	6129280	.	+	.	transcript_id "AT3G17890.novel1"; gene_id "AT3G17890";
3	stringtie_transuite	start_codon	6128983	6128985	.	+	.	transcript_id "AT3G17890.novel1"; gene_id "AT3G17890";
3	stringtie_transuite	exon	6129382	6129459	.	+	.	transcript_id "AT3G17890.novel1"; gene_id "AT3G17890";
3	stringtie_transuite	CDS	6129382	6129459	.	+	.	transcript_id "AT3G17890.novel1"; gene_id "AT3G17890";
3	stringtie_transuite	exon	6129550	6130091	.	+	.	transcript_id "AT3G17890.novel1"; gene_id "AT3G17890";
3	stringtie_transuite	CDS	6129550	6130091	.	+	.	transcript_id "AT3G17890.novel1"; gene_id "AT3G17890";
3	stringtie_transuite	exon	6130309	6130917	.	+	.	transcript_id "AT3G17890.novel1"; gene_id "AT3G17890";
3	stringtie_transuite	CDS	6130309	6130917	.	+	.	transcript_id "AT3G17890.novel1"; gene_id "AT3G17890";
3	stringtie_transuite	exon	6131007	6131161	.	+	.	transcript_id "AT3G17890.novel1"; gene_id "AT3G17890";
3	stringtie_transuite	CDS	6131007	6131161	.	+	.	transcript_id "AT3G17890.novel1"; gene_id "AT3G17890";
3	stringtie_transuite	exon	6131505	6131695	.	+	.	transcript_id "AT3G17890.novel1"; gene_id "AT3G17890";
3	stringtie_transuite	CDS	6131505	6131695	.	+	.	transcript_id "AT3G17890.novel1"; gene_id "AT3G17890";
3	stringtie_transuite	exon	6131792	6131925	.	+	.	transcript_id "AT3G17890.novel1"; gene_id "AT3G17890";
3	stringtie_transuite	CDS	6131792	6131925	.	+	.	transcript_id "AT3G17890.novel1"; gene_id "AT3G17890";
3	stringtie_transuite	exon	6132271	6132605	.	+	.	transcript_id "AT3G17890.novel1"; gene_id "AT3G17890";
3	stringtie_transuite	CDS	6132271	6132605	.	+	.	transcript_id "AT3G17890.novel1"; gene_id "AT3G17890";
3	stringtie_transuite	exon	6132690	6132793	.	+	.	transcript_id "AT3G17890.novel1"; gene_id "AT3G17890";
3	stringtie_transuite	CDS	6132690	6132793	.	+	.	transcript_id "AT3G17890.novel1"; gene_id "AT3G17890";
3	stringtie_transuite	exon	6132999	6133473	.	+	.	transcript_id "AT3G17890.novel1"; gene_id "AT3G17890";
3	stringtie_transuite	CDS	6132999	6133069	.	+	.	transcript_id "AT3G17890.novel1"; gene_id "AT3G17890";
3	stringtie_transuite	stop_codon	6133067	6133069	.	+	.	transcript_id "AT3G17890.novel1"; gene_id "AT3G17890";
3	stringtie_transuite	three_prime_utr	6133070	6133473	.	+	.	transcript_id "AT3G17890.novel1"; gene_id "AT3G17890";
3	stringtie_transuite	exon	6127039	6127119	.	+	.	transcript_id "AT3G17890.novel2"; gene_id "AT3G17890";
3	stringtie_transuite	five_prime_utr	6127039	6127119	.	+	.	transcript_id "AT3G17890.novel2"; gene_id "AT3G17890";
3	stringtie_transuite	exon	6127208	6127508	.	+	.	transcript_id "AT3G17890.novel2"; gene_id "AT3G17890";
3	stringtie_transuite	five_prime_utr	6127208	6127508	.	+	.	transcript_id "AT3G17890.novel2"; gene_id "AT3G17890";
3	stringtie_transuite	exon	6127580	6127784	.	+	.	transcript_id "AT3G17890.novel2"; gene_id "AT3G17890";
3	stringtie_transuite	five_prime_utr	6127580	6127784	.	+	.	transcript_id "AT3G17890.novel2"; gene_id "AT3G17890";
3	stringtie_transuite	exon	6127878	6128716	.	+	.	transcript_id "AT3G17890.novel2"; gene_id "AT3G17890";
3	stringtie_transuite	five_prime_utr	6127878	6128716	.	+	.	transcript_id "AT3G17890.novel2"; gene_id "AT3G17890";
3	stringtie_transuite	exon	6128964	6129280	.	+	.	transcript_id "AT3G17890.novel2"; gene_id "AT3G17890";
3	stringtie_transuite	five_prime_utr	6128964	6128982	.	+	.	transcript_id "AT3G17890.novel2"; gene_id "AT3G17890";
3	stringtie_transuite	CDS	6128983	6129280	.	+	.	transcript_id "AT3G17890.novel2"; gene_id "AT3G17890";
3	stringtie_transuite	start_codon	6128983	6128985	.	+	.	transcript_id "AT3G17890.novel2"; gene_id "AT3G17890";
3	stringtie_transuite	exon	6129382	6129459	.	+	.	transcript_id "AT3G17890.novel2"; gene_id "AT3G17890";
3	stringtie_transuite	CDS	6129382	6129459	.	+	.	transcript_id "AT3G17890.novel2"; gene_id "AT3G17890";
3	stringtie_transuite	exon	6129550	6130091	.	+	.	transcript_id "AT3G17890.novel2"; gene_id "AT3G17890";
3	stringtie_transuite	CDS	6129550	6130091	.	+	.	transcript_id "AT3G17890.novel2"; gene_id "AT3G17890";
3	stringtie_transuite	exon	6130302	6130917	.	+	.	transcript_id "AT3G17890.novel2"; gene_id "AT3G17890";
3	stringtie_transuite	CDS	6130302	6130373	.	+	.	transcript_id "AT3G17890.novel2"; gene_id "AT3G17890";
3	stringtie_transuite	stop_codon	6130371	6130373	.	+	.	transcript_id "AT3G17890.novel2"; gene_id "AT3G17890";
3	stringtie_transuite	three_prime_utr	6130374	6130917	.	+	.	transcript_id "AT3G17890.novel2"; gene_id "AT3G17890";
3	stringtie_transuite	exon	6131007	6131161	.	+	.	transcript_id "AT3G17890.novel2"; gene_id "AT3G17890";
3	stringtie_transuite	three_prime_utr	6131007	6131161	.	+	.	transcript_id "AT3G17890.novel2"; gene_id "AT3G17890";
3	stringtie_transuite	exon	6131505	6131695	.	+	.	transcript_id "AT3G17890.novel2"; gene_id "AT3G17890";
3	stringtie_transuite	three_prime_utr	6131505	6131695	.	+	.	transcript_id "AT3G17890.novel2"; gene_id "AT3G17890";
3	stringtie_transuite	exon	6131792	6131925	.	+	.	transcript_id "AT3G17890.novel2"; gene_id "AT3G17890";
3	stringtie_transuite	three_prime_utr	6131792	6131925	.	+	.	transcript_id "AT3G17890.novel2"; gene_id "AT3G17890";
3	stringtie_transuite	exon	6132271	6132605	.	+	.	transcript_id "AT3G17890.novel2"; gene_id "AT3G17890";
3	stringtie_transuite	three_prime_utr	6132271	6132605	.	+	.	transcript_id "AT3G17890.novel2"; gene_id "AT3G17890";
3	stringtie_transuite	exon	6132690	6132793	.	+	.	transcript_id "AT3G17890.novel2"; gene_id "AT3G17890";
3	stringtie_transuite	three_prime_utr	6132690	6132793	.	+	.	transcript_id "AT3G17890.novel2"; gene_id "AT3G17890";
3	stringtie_transuite	exon	6132999	6133776	.	+	.	transcript_id "AT3G17890.novel2"; gene_id "AT3G17890";
3	stringtie_transuite	three_prime_utr	6132999	6133776	.	+	.	transcript_id "AT3G17890.novel2"; gene_id "AT3G17890";
3	stringtie_transuite	exon	6133871	6133971	.	+	.	transcript_id "AT3G17890.novel2"; gene_id "AT3G17890";
3	stringtie_transuite	three_prime_utr	6133871	6133971	.	+	.	transcript_id "AT3G17890.novel2"; gene_id "AT3G17890";
3	stringtie_transuite	exon	6134480	6134718	.	+	.	transcript_id "AT3G17890.novel2"; gene_id "AT3G17890";
3	stringtie_transuite	three_prime_utr	6134480	6134718	.	+	.	transcript_id "AT3G17890.novel2"; gene_id "AT3G17890";
3	stringtie_transuite	exon	6135202	6135376	.	+	.	transcript_id "AT3G17890.novel2"; gene_id "AT3G17890";
3	stringtie_transuite	three_prime_utr	6135202	6135376	.	+	.	transcript_id "AT3G17890.novel2"; gene_id "AT3G17890";
3	stringtie_transuite	exon	6135598	6135881	.	+	.	transcript_id "AT3G17890.novel2"; gene_id "AT3G17890";
3	stringtie_transuite	three_prime_utr	6135598	6135881	.	+	.	transcript_id "AT3G17890.novel2"; gene_id "AT3G17890";
3	stringtie_transuite	exon	6135984	6136405	.	+	.	transcript_id "AT3G17890.novel2"; gene_id "AT3G17890";
3	stringtie_transuite	three_prime_utr	6135984	6136405	.	+	.	transcript_id "AT3G17890.novel2"; gene_id "AT3G17890";
3	stringtie_transuite	exon	6127042	6127119	.	+	.	transcript_id "AT3G17890.novel3"; gene_id "AT3G17890";
3	stringtie_transuite	five_prime_utr	6127042	6127119	.	+	.	transcript_id "AT3G17890.novel3"; gene_id "AT3G17890";
3	stringtie_transuite	exon	6127208	6128505	.	+	.	transcript_id "AT3G17890.novel3"; gene_id "AT3G17890";
3	stringtie_transuite	five_prime_utr	6127208	6127226	.	+	.	transcript_id "AT3G17890.novel3"; gene_id "AT3G17890";
3	stringtie_transuite	CDS	6127227	6127517	.	+	.	transcript_id "AT3G17890.novel3"; gene_id "AT3G17890";
3	stringtie_transuite	start_codon	6127227	6127229	.	+	.	transcript_id "AT3G17890.novel3"; gene_id "AT3G17890";
3	stringtie_transuite	stop_codon	6127515	6127517	.	+	.	transcript_id "AT3G17890.novel3"; gene_id "AT3G17890";
3	stringtie_transuite	three_prime_utr	6127518	6128505	.	+	.	transcript_id "AT3G17890.novel3"; gene_id "AT3G17890";
3	stringtie_transuite	exon	6128506	6128716	.	+	.	transcript_id "AT3G17900.1"; gene_id "AT3G17900";
3	stringtie_transuite	five_prime_utr	6128506	6128716	.	+	.	transcript_id "AT3G17900.1"; gene_id "AT3G17900";
3	stringtie_transuite	exon	6128964	6129280	.	+	.	transcript_id "AT3G17900.1"; gene_id "AT3G17900";
3	stringtie_transuite	five_prime_utr	6128964	6128982	.	+	.	transcript_id "AT3G17900.1"; gene_id "AT3G17900";
3	stringtie_transuite	CDS	6128983	6129280	.	+	.	transcript_id "AT3G17900.1"; gene_id "AT3G17900";
3	stringtie_transuite	start_codon	6128983	6128985	.	+	.	transcript_id "AT3G17900.1"; gene_id "AT3G17900";
3	stringtie_transuite	exon	6129382	6129459	.	+	.	transcript_id "AT3G17900.1"; gene_id "AT3G17900";
3	stringtie_transuite	CDS	6129382	6129459	.	+	.	transcript_id "AT3G17900.1"; gene_id "AT3G17900";
3	stringtie_transuite	exon	6129550	6130091	.	+	.	transcript_id "AT3G17900.1"; gene_id "AT3G17900";
3	stringtie_transuite	CDS	6129550	6130091	.	+	.	transcript_id "AT3G17900.1"; gene_id "AT3G17900";
3	stringtie_transuite	exon	6130309	6130917	.	+	.	transcript_id "AT3G17900.1"; gene_id "AT3G17900";
3	stringtie_transuite	CDS	6130309	6130917	.	+	.	transcript_id "AT3G17900.1"; gene_id "AT3G17900";
3	stringtie_transuite	exon	6131007	6131161	.	+	.	transcript_id "AT3G17900.1"; gene_id "AT3G17900";
3	stringtie_transuite	CDS	6131007	6131161	.	+	.	transcript_id "AT3G17900.1"; gene_id "AT3G17900";
3	stringtie_transuite	exon	6131505	6131695	.	+	.	transcript_id "AT3G17900.1"; gene_id "AT3G17900";
3	stringtie_transuite	CDS	6131505	6131695	.	+	.	transcript_id "AT3G17900.1"; gene_id "AT3G17900";
3	stringtie_transuite	exon	6131792	6131925	.	+	.	transcript_id "AT3G17900.1"; gene_id "AT3G17900";
3	stringtie_transuite	CDS	6131792	6131925	.	+	.	transcript_id "AT3G17900.1"; gene_id "AT3G17900";
3	stringtie_transuite	exon	6132271	6132605	.	+	.	transcript_id "AT3G17900.1"; gene_id "AT3G17900";
3	stringtie_transuite	CDS	6132271	6132605	.	+	.	transcript_id "AT3G17900.1"; gene_id "AT3G17900";
3	stringtie_transuite	exon	6132690	6132793	.	+	.	transcript_id "AT3G17900.1"; gene_id "AT3G17900";
3	stringtie_transuite	CDS	6132690	6132793	.	+	.	transcript_id "AT3G17900.1"; gene_id "AT3G17900";
3	stringtie_transuite	exon	6132999	6133473	.	+	.	transcript_id "AT3G17900.1"; gene_id "AT3G17900";
3	stringtie_transuite	CDS	6132999	6133069	.	+	.	transcript_id "AT3G17900.1"; gene_id "AT3G17900";
3	stringtie_transuite	stop_codon	6133067	6133069	.	+	.	transcript_id "AT3G17900.1"; gene_id "AT3G17900";
3	stringtie_transuite	three_prime_utr	6133070	6133473	.	+	.	transcript_id "AT3G17900.1"; gene_id "AT3G17900";
3	stringtie_transuite	exon	6128895	6129280	.	+	.	transcript_id "AT3G17900.2"; gene_id "AT3G17900";
3	stringtie_transuite	five_prime_utr	6128895	6128982	.	+	.	transcript_id "AT3G17900.2"; gene_id "AT3G17900";
3	stringtie_transuite	CDS	6128983	6129280	.	+	.	transcript_id "AT3G17900.2"; gene_id "AT3G17900";
3	stringtie_transuite	start_codon	6128983	6128985	.	+	.	transcript_id "AT3G17900.2"; gene_id "AT3G17900";
3	stringtie_transuite	exon	6129382	6129459	.	+	.	transcript_id "AT3G17900.2"; gene_id "AT3G17900";
3	stringtie_transuite	CDS	6129382	6129459	.	+	.	transcript_id "AT3G17900.2"; gene_id "AT3G17900";
3	stringtie_transuite	exon	6129550	6130091	.	+	.	transcript_id "AT3G17900.2"; gene_id "AT3G17900";
3	stringtie_transuite	CDS	6129550	6130091	.	+	.	transcript_id "AT3G17900.2"; gene_id "AT3G17900";
3	stringtie_transuite	exon	6130309	6130917	.	+	.	transcript_id "AT3G17900.2"; gene_id "AT3G17900";
3	stringtie_transuite	CDS	6130309	6130917	.	+	.	transcript_id "AT3G17900.2"; gene_id "AT3G17900";
3	stringtie_transuite	exon	6131007	6131161	.	+	.	transcript_id "AT3G17900.2"; gene_id "AT3G17900";
3	stringtie_transuite	CDS	6131007	6131161	.	+	.	transcript_id "AT3G17900.2"; gene_id "AT3G17900";
3	stringtie_transuite	exon	6131505	6131695	.	+	.	transcript_id "AT3G17900.2"; gene_id "AT3G17900";
3	stringtie_transuite	CDS	6131505	6131695	.	+	.	transcript_id "AT3G17900.2"; gene_id "AT3G17900";
3	stringtie_transuite	exon	6131792	6131925	.	+	.	transcript_id "AT3G17900.2"; gene_id "AT3G17900";
3	stringtie_transuite	CDS	6131792	6131925	.	+	.	transcript_id "AT3G17900.2"; gene_id "AT3G17900";
3	stringtie_transuite	exon	6132271	6132605	.	+	.	transcript_id "AT3G17900.2"; gene_id "AT3G17900";
3	stringtie_transuite	CDS	6132271	6132605	.	+	.	transcript_id "AT3G17900.2"; gene_id "AT3G17900";
3	stringtie_transuite	exon	6132690	6132793	.	+	.	transcript_id "AT3G17900.2"; gene_id "AT3G17900";
3	stringtie_transuite	CDS	6132690	6132793	.	+	.	transcript_id "AT3G17900.2"; gene_id "AT3G17900";
3	stringtie_transuite	exon	6132999	6133383	.	+	.	transcript_id "AT3G17900.2"; gene_id "AT3G17900";
3	stringtie_transuite	CDS	6132999	6133069	.	+	.	transcript_id "AT3G17900.2"; gene_id "AT3G17900";
3	stringtie_transuite	stop_codon	6133067	6133069	.	+	.	transcript_id "AT3G17900.2"; gene_id "AT3G17900";
3	stringtie_transuite	three_prime_utr	6133070	6133383	.	+	.	transcript_id "AT3G17900.2"; gene_id "AT3G17900";
3	stringtie_transuite	exon	6128538	6128716	.	+	.	transcript_id "AT3G17900.novel4"; gene_id "AT3G17900";
3	stringtie_transuite	five_prime_utr	6128538	6128716	.	+	.	transcript_id "AT3G17900.novel4"; gene_id "AT3G17900";
3	stringtie_transuite	exon	6128964	6129280	.	+	.	transcript_id "AT3G17900.novel4"; gene_id "AT3G17900";
3	stringtie_transuite	five_prime_utr	6128964	6128982	.	+	.	transcript_id "AT3G17900.novel4"; gene_id "AT3G17900";
3	stringtie_transuite	CDS	6128983	6129280	.	+	.	transcript_id "AT3G17900.novel4"; gene_id "AT3G17900";
3	stringtie_transuite	start_codon	6128983	6128985	.	+	.	transcript_id "AT3G17900.novel4"; gene_id "AT3G17900";
3	stringtie_transuite	exon	6129382	6129459	.	+	.	transcript_id "AT3G17900.novel4"; gene_id "AT3G17900";
3	stringtie_transuite	CDS	6129382	6129459	.	+	.	transcript_id "AT3G17900.novel4"; gene_id "AT3G17900";
3	stringtie_transuite	exon	6129550	6130091	.	+	.	transcript_id "AT3G17900.novel4"; gene_id "AT3G17900";
3	stringtie_transuite	CDS	6129550	6130091	.	+	.	transcript_id "AT3G17900.novel4"; gene_id "AT3G17900";
3	stringtie_transuite	exon	6130309	6130917	.	+	.	transcript_id "AT3G17900.novel4"; gene_id "AT3G17900";
3	stringtie_transuite	CDS	6130309	6130917	.	+	.	transcript_id "AT3G17900.novel4"; gene_id "AT3G17900";
3	stringtie_transuite	exon	6131007	6131161	.	+	.	transcript_id "AT3G17900.novel4"; gene_id "AT3G17900";
3	stringtie_transuite	CDS	6131007	6131161	.	+	.	transcript_id "AT3G17900.novel4"; gene_id "AT3G17900";
3	stringtie_transuite	exon	6131505	6131695	.	+	.	transcript_id "AT3G17900.novel4"; gene_id "AT3G17900";
3	stringtie_transuite	CDS	6131505	6131695	.	+	.	transcript_id "AT3G17900.novel4"; gene_id "AT3G17900";
3	stringtie_transuite	exon	6131792	6131925	.	+	.	transcript_id "AT3G17900.novel4"; gene_id "AT3G17900";
3	stringtie_transuite	CDS	6131792	6131925	.	+	.	transcript_id "AT3G17900.novel4"; gene_id "AT3G17900";
3	stringtie_transuite	exon	6132271	6132605	.	+	.	transcript_id "AT3G17900.novel4"; gene_id "AT3G17900";
3	stringtie_transuite	CDS	6132271	6132605	.	+	.	transcript_id "AT3G17900.novel4"; gene_id "AT3G17900";
3	stringtie_transuite	exon	6132690	6133473	.	+	.	transcript_id "AT3G17900.novel4"; gene_id "AT3G17900";
3	stringtie_transuite	CDS	6132690	6132798	.	+	.	transcript_id "AT3G17900.novel4"; gene_id "AT3G17900";
3	stringtie_transuite	stop_codon	6132796	6132798	.	+	.	transcript_id "AT3G17900.novel4"; gene_id "AT3G17900";
3	stringtie_transuite	three_prime_utr	6132799	6133473	.	+	.	transcript_id "AT3G17900.novel4"; gene_id "AT3G17900";
3	stringtie_transuite	exon	6128544	6128716	.	+	.	transcript_id "AT3G17900.novel5"; gene_id "AT3G17900";
3	stringtie_transuite	five_prime_utr	6128544	6128716	.	+	.	transcript_id "AT3G17900.novel5"; gene_id "AT3G17900";
3	stringtie_transuite	exon	6128964	6129280	.	+	.	transcript_id "AT3G17900.novel5"; gene_id "AT3G17900";
3	stringtie_transuite	five_prime_utr	6128964	6128982	.	+	.	transcript_id "AT3G17900.novel5"; gene_id "AT3G17900";
3	stringtie_transuite	CDS	6128983	6129280	.	+	.	transcript_id "AT3G17900.novel5"; gene_id "AT3G17900";
3	stringtie_transuite	start_codon	6128983	6128985	.	+	.	transcript_id "AT3G17900.novel5"; gene_id "AT3G17900";
3	stringtie_transuite	exon	6129382	6129459	.	+	.	transcript_id "AT3G17900.novel5"; gene_id "AT3G17900";
3	stringtie_transuite	CDS	6129382	6129459	.	+	.	transcript_id "AT3G17900.novel5"; gene_id "AT3G17900";
3	stringtie_transuite	exon	6129550	6129862	.	+	.	transcript_id "AT3G17900.novel5"; gene_id "AT3G17900";
3	stringtie_transuite	CDS	6129550	6129862	.	+	.	transcript_id "AT3G17900.novel5"; gene_id "AT3G17900";
3	stringtie_transuite	exon	6129943	6130091	.	+	.	transcript_id "AT3G17900.novel5"; gene_id "AT3G17900";
3	stringtie_transuite	CDS	6129943	6129958	.	+	.	transcript_id "AT3G17900.novel5"; gene_id "AT3G17900";
3	stringtie_transuite	stop_codon	6129956	6129958	.	+	.	transcript_id "AT3G17900.novel5"; gene_id "AT3G17900";
3	stringtie_transuite	three_prime_utr	6129959	6130091	.	+	.	transcript_id "AT3G17900.novel5"; gene_id "AT3G17900";
3	stringtie_transuite	exon	6130309	6130917	.	+	.	transcript_id "AT3G17900.novel5"; gene_id "AT3G17900";
3	stringtie_transuite	three_prime_utr	6130309	6130917	.	+	.	transcript_id "AT3G17900.novel5"; gene_id "AT3G17900";
3	stringtie_transuite	exon	6131007	6131161	.	+	.	transcript_id "AT3G17900.novel5"; gene_id "AT3G17900";
3	stringtie_transuite	three_prime_utr	6131007	6131161	.	+	.	transcript_id "AT3G17900.novel5"; gene_id "AT3G17900";
3	stringtie_transuite	exon	6131505	6131695	.	+	.	transcript_id "AT3G17900.novel5"; gene_id "AT3G17900";
3	stringtie_transuite	three_prime_utr	6131505	6131695	.	+	.	transcript_id "AT3G17900.novel5"; gene_id "AT3G17900";
3	stringtie_transuite	exon	6131792	6131925	.	+	.	transcript_id "AT3G17900.novel5"; gene_id "AT3G17900";
3	stringtie_transuite	three_prime_utr	6131792	6131925	.	+	.	transcript_id "AT3G17900.novel5"; gene_id "AT3G17900";
3	stringtie_transuite	exon	6132271	6132605	.	+	.	transcript_id "AT3G17900.novel5"; gene_id "AT3G17900";
3	stringtie_transuite	three_prime_utr	6132271	6132605	.	+	.	transcript_id "AT3G17900.novel5"; gene_id "AT3G17900";
3	stringtie_transuite	exon	6132690	6132793	.	+	.	transcript_id "AT3G17900.novel5"; gene_id "AT3G17900";
3	stringtie_transuite	three_prime_utr	6132690	6132793	.	+	.	transcript_id "AT3G17900.novel5"; gene_id "AT3G17900";
3	stringtie_transuite	exon	6132999	6133383	.	+	.	transcript_id "AT3G17900.novel5"; gene_id "AT3G17900";
3	stringtie_transuite	three_prime_utr	6132999	6133383	.	+	.	transcript_id "AT3G17900.novel5"; gene_id "AT3G17900";
3	stringtie_transuite	exon	6128570	6128716	.	+	.	transcript_id "AT3G17900.novel6"; gene_id "AT3G17900";
3	stringtie_transuite	five_prime_utr	6128570	6128716	.	+	.	transcript_id "AT3G17900.novel6"; gene_id "AT3G17900";
3	stringtie_transuite	exon	6128964	6129280	.	+	.	transcript_id "AT3G17900.novel6"; gene_id "AT3G17900";
3	stringtie_transuite	five_prime_utr	6128964	6128982	.	+	.	transcript_id "AT3G17900.novel6"; gene_id "AT3G17900";
3	stringtie_transuite	CDS	6128983	6129280	.	+	.	transcript_id "AT3G17900.novel6"; gene_id "AT3G17900";
3	stringtie_transuite	start_codon	6128983	6128985	.	+	.	transcript_id "AT3G17900.novel6"; gene_id "AT3G17900";
3	stringtie_transuite	exon	6129382	6129459	.	+	.	transcript_id "AT3G17900.novel6"; gene_id "AT3G17900";
3	stringtie_transuite	CDS	6129382	6129459	.	+	.	transcript_id "AT3G17900.novel6"; gene_id "AT3G17900";
3	stringtie_transuite	exon	6129550	6129862	.	+	.	transcript_id "AT3G17900.novel6"; gene_id "AT3G17900";
3	stringtie_transuite	CDS	6129550	6129862	.	+	.	transcript_id "AT3G17900.novel6"; gene_id "AT3G17900";
3	stringtie_transuite	exon	6129943	6130091	.	+	.	transcript_id "AT3G17900.novel6"; gene_id "AT3G17900";
3	stringtie_transuite	CDS	6129943	6129958	.	+	.	transcript_id "AT3G17900.novel6"; gene_id "AT3G17900";
3	stringtie_transuite	stop_codon	6129956	6129958	.	+	.	transcript_id "AT3G17900.novel6"; gene_id "AT3G17900";
3	stringtie_transuite	three_prime_utr	6129959	6130091	.	+	.	transcript_id "AT3G17900.novel6"; gene_id "AT3G17900";
3	stringtie_transuite	exon	6130302	6130917	.	+	.	transcript_id "AT3G17900.novel6"; gene_id "AT3G17900";
3	stringtie_transuite	three_prime_utr	6130302	6130917	.	+	.	transcript_id "AT3G17900.novel6"; gene_id "AT3G17900";
3	stringtie_transuite	exon	6131007	6131161	.	+	.	transcript_id "AT3G17900.novel6"; gene_id "AT3G17900";
3	stringtie_transuite	three_prime_utr	6131007	6131161	.	+	.	transcript_id "AT3G17900.novel6"; gene_id "AT3G17900";
3	stringtie_transuite	exon	6131505	6131695	.	+	.	transcript_id "AT3G17900.novel6"; gene_id "AT3G17900";
3	stringtie_transuite	three_prime_utr	6131505	6131695	.	+	.	transcript_id "AT3G17900.novel6"; gene_id "AT3G17900";
3	stringtie_transuite	exon	6131792	6131925	.	+	.	transcript_id "AT3G17900.novel6"; gene_id "AT3G17900";
3	stringtie_transuite	three_prime_utr	6131792	6131925	.	+	.	transcript_id "AT3G17900.novel6"; gene_id "AT3G17900";
3	stringtie_transuite	exon	6132271	6132605	.	+	.	transcript_id "AT3G17900.novel6"; gene_id "AT3G17900";
3	stringtie_transuite	three_prime_utr	6132271	6132605	.	+	.	transcript_id "AT3G17900.novel6"; gene_id "AT3G17900";
3	stringtie_transuite	exon	6132690	6132793	.	+	.	transcript_id "AT3G17900.novel6"; gene_id "AT3G17900";
3	stringtie_transuite	three_prime_utr	6132690	6132793	.	+	.	transcript_id "AT3G17900.novel6"; gene_id "AT3G17900";
3	stringtie_transuite	exon	6132999	6133473	.	+	.	transcript_id "AT3G17900.novel6"; gene_id "AT3G17900";
3	stringtie_transuite	three_prime_utr	6132999	6133473	.	+	.	transcript_id "AT3G17900.novel6"; gene_id "AT3G17900";
3	stringtie_transuite	exon	6133384	6133776	.	+	.	transcript_id "AT3G17910.1"; gene_id "AT3G17910";
3	stringtie_transuite	five_prime_utr	6133384	6133580	.	+	.	transcript_id "AT3G17910.1"; gene_id "AT3G17910";
3	stringtie_transuite	CDS	6133581	6133776	.	+	.	transcript_id "AT3G17910.1"; gene_id "AT3G17910";
3	stringtie_transuite	start_codon	6133581	6133583	.	+	.	transcript_id "AT3G17910.1"; gene_id "AT3G17910";
3	stringtie_transuite	exon	6133871	6133971	.	+	.	transcript_id "AT3G17910.1"; gene_id "AT3G17910";
3	stringtie_transuite	CDS	6133871	6133971	.	+	.	transcript_id "AT3G17910.1"; gene_id "AT3G17910";
3	stringtie_transuite	exon	6134480	6134718	.	+	.	transcript_id "AT3G17910.1"; gene_id "AT3G17910";
3	stringtie_transuite	CDS	6134480	6134718	.	+	.	transcript_id "AT3G17910.1"; gene_id "AT3G17910";
3	stringtie_transuite	exon	6135202	6135376	.	+	.	transcript_id "AT3G17910.1"; gene_id "AT3G17910";
3	stringtie_transuite	CDS	6135202	6135376	.	+	.	transcript_id "AT3G17910.1"; gene_id "AT3G17910";
3	stringtie_transuite	exon	6135598	6135881	.	+	.	transcript_id "AT3G17910.1"; gene_id "AT3G17910";
3	stringtie_transuite	CDS	6135598	6135881	.	+	.	transcript_id "AT3G17910.1"; gene_id "AT3G17910";
3	stringtie_transuite	exon	6135984	6136405	.	+	.	transcript_id "AT3G17910.1"; gene_id "AT3G17910";
3	stringtie_transuite	CDS	6135984	6136053	.	+	.	transcript_id "AT3G17910.1"; gene_id "AT3G17910";
3	stringtie_transuite	stop_codon	6136051	6136053	.	+	.	transcript_id "AT3G17910.1"; gene_id "AT3G17910";
3	stringtie_transuite	three_prime_utr	6136054	6136405	.	+	.	transcript_id "AT3G17910.1"; gene_id "AT3G17910";
3	stringtie_transuite	exon	6133474	6133776	.	+	.	transcript_id "AT3G17910.novel7"; gene_id "AT3G17910";
3	stringtie_transuite	five_prime_utr	6133474	6133580	.	+	.	transcript_id "AT3G17910.novel7"; gene_id "AT3G17910";
3	stringtie_transuite	CDS	6133581	6133776	.	+	.	transcript_id "AT3G17910.novel7"; gene_id "AT3G17910";
3	stringtie_transuite	start_codon	6133581	6133583	.	+	.	transcript_id "AT3G17910.novel7"; gene_id "AT3G17910";
3	stringtie_transuite	exon	6133871	6133971	.	+	.	transcript_id "AT3G17910.novel7"; gene_id "AT3G17910";
3	stringtie_transuite	CDS	6133871	6133971	.	+	.	transcript_id "AT3G17910.novel7"; gene_id "AT3G17910";
3	stringtie_transuite	exon	6135202	6135376	.	+	.	transcript_id "AT3G17910.novel7"; gene_id "AT3G17910";
3	stringtie_transuite	CDS	6135202	6135282	.	+	.	transcript_id "AT3G17910.novel7"; gene_id "AT3G17910";
3	stringtie_transuite	stop_codon	6135280	6135282	.	+	.	transcript_id "AT3G17910.novel7"; gene_id "AT3G17910";
3	stringtie_transuite	three_prime_utr	6135283	6135376	.	+	.	transcript_id "AT3G17910.novel7"; gene_id "AT3G17910";
3	stringtie_transuite	exon	6135598	6135881	.	+	.	transcript_id "AT3G17910.novel7"; gene_id "AT3G17910";
3	stringtie_transuite	three_prime_utr	6135598	6135881	.	+	.	transcript_id "AT3G17910.novel7"; gene_id "AT3G17910";
3	stringtie_transuite	exon	6135984	6136405	.	+	.	transcript_id "AT3G17910.novel7"; gene_id "AT3G17910";
3	stringtie_transuite	three_prime_utr	6135984	6136405	.	+	.	transcript_id "AT3G17910.novel7"; gene_id "AT3G17910";
3	stringtie_transuite	exon	6133507	6133776	.	+	.	transcript_id "AT3G17910.novel8"; gene_id "AT3G17910";
3	stringtie_transuite	five_prime_utr	6133507	6133580	.	+	.	transcript_id "AT3G17910.novel8"; gene_id "AT3G17910";
3	stringtie_transuite	CDS	6133581	6133776	.	+	.	transcript_id "AT3G17910.novel8"; gene_id "AT3G17910";
3	stringtie_transuite	start_codon	6133581	6133583	.	+	.	transcript_id "AT3G17910.novel8"; gene_id "AT3G17910";
3	stringtie_transuite	exon	6133871	6133971	.	+	.	transcript_id "AT3G17910.novel8"; gene_id "AT3G17910";
3	stringtie_transuite	CDS	6133871	6133971	.	+	.	transcript_id "AT3G17910.novel8"; gene_id "AT3G17910";
3	stringtie_transuite	exon	6134480	6134724	.	+	.	transcript_id "AT3G17910.novel8"; gene_id "AT3G17910";
3	stringtie_transuite	CDS	6134480	6134722	.	+	.	transcript_id "AT3G17910.novel8"; gene_id "AT3G17910";
3	stringtie_transuite	stop_codon	6134720	6134722	.	+	.	transcript_id "AT3G17910.novel8"; gene_id "AT3G17910";
3	stringtie_transuite	three_prime_utr	6134723	6134724	.	+	.	transcript_id "AT3G17910.novel8"; gene_id "AT3G17910";
3	stringtie_transuite	exon	6135202	6135376	.	+	.	transcript_id "AT3G17910.novel8"; gene_id "AT3G17910";
3	stringtie_transuite	three_prime_utr	6135202	6135376	.	+	.	transcript_id "AT3G17910.novel8"; gene_id "AT3G17910";
3	stringtie_transuite	exon	6135598	6135881	.	+	.	transcript_id "AT3G17910.novel8"; gene_id "AT3G17910";
3	stringtie_transuite	three_prime_utr	6135598	6135881	.	+	.	transcript_id "AT3G17910.novel8"; gene_id "AT3G17910";
3	stringtie_transuite	exon	6135984	6136405	.	+	.	transcript_id "AT3G17910.novel8"; gene_id "AT3G17910";
3	stringtie_transuite	three_prime_utr	6135984	6136405	.	+	.	transcript_id "AT3G17910.novel8"; gene_id "AT3G17910";
3	stringtie_transuite	exon	6136986	6137695	.	+	.	transcript_id "AT3G17920.1"; gene_id "AT3G17920";
3	stringtie_transuite	five_prime_utr	6136986	6137254	.	+	.	transcript_id "AT3G17920.1"; gene_id "AT3G17920";
3	stringtie_transuite	CDS	6137255	6137695	.	+	.	transcript_id "AT3G17920.1"; gene_id "AT3G17920";
3	stringtie_transuite	start_codon	6137255	6137257	.	+	.	transcript_id "AT3G17920.1"; gene_id "AT3G17920";
3	stringtie_transuite	exon	6137983	6138240	.	+	.	transcript_id "AT3G17920.1"; gene_id "AT3G17920";
3	stringtie_transuite	CDS	6137983	6138240	.	+	.	transcript_id "AT3G17920.1"; gene_id "AT3G17920";
3	stringtie_transuite	exon	6138482	6138724	.	+	.	transcript_id "AT3G17920.1"; gene_id "AT3G17920";
3	stringtie_transuite	CDS	6138482	6138724	.	+	.	transcript_id "AT3G17920.1"; gene_id "AT3G17920";
3	stringtie_transuite	exon	6138842	6138991	.	+	.	transcript_id "AT3G17920.1"; gene_id "AT3G17920";
3	stringtie_transuite	CDS	6138842	6138991	.	+	.	transcript_id "AT3G17920.1"; gene_id "AT3G17920";
3	stringtie_transuite	exon	6139287	6140461	.	+	.	transcript_id "AT3G17920.1"; gene_id "AT3G17920";
3	stringtie_transuite	CDS	6139287	6140461	.	+	.	transcript_id "AT3G17920.1"; gene_id "AT3G17920";
3	stringtie_transuite	exon	6140789	6140862	.	+	.	transcript_id "AT3G17920.1"; gene_id "AT3G17920";
3	stringtie_transuite	CDS	6140789	6140862	.	+	.	transcript_id "AT3G17920.1"; gene_id "AT3G17920";
3	stringtie_transuite	exon	6140963	6141044	.	+	.	transcript_id "AT3G17920.1"; gene_id "AT3G17920";
3	stringtie_transuite	CDS	6140963	6141044	.	+	.	transcript_id "AT3G17920.1"; gene_id "AT3G17920";
3	stringtie_transuite	exon	6141113	6141238	.	+	.	transcript_id "AT3G17920.1"; gene_id "AT3G17920";
3	stringtie_transuite	CDS	6141113	6141238	.	+	.	transcript_id "AT3G17920.1"; gene_id "AT3G17920";
3	stringtie_transuite	exon	6141325	6141431	.	+	.	transcript_id "AT3G17920.1"; gene_id "AT3G17920";
3	stringtie_transuite	CDS	6141325	6141431	.	+	.	transcript_id "AT3G17920.1"; gene_id "AT3G17920";
3	stringtie_transuite	exon	6141572	6141732	.	+	.	transcript_id "AT3G17920.1"; gene_id "AT3G17920";
3	stringtie_transuite	CDS	6141572	6141732	.	+	.	transcript_id "AT3G17920.1"; gene_id "AT3G17920";
3	stringtie_transuite	exon	6141808	6142363	.	+	.	transcript_id "AT3G17920.1"; gene_id "AT3G17920";
3	stringtie_transuite	CDS	6141808	6142023	.	+	.	transcript_id "AT3G17920.1"; gene_id "AT3G17920";
3	stringtie_transuite	stop_codon	6142021	6142023	.	+	.	transcript_id "AT3G17920.1"; gene_id "AT3G17920";
3	stringtie_transuite	three_prime_utr	6142024	6142363	.	+	.	transcript_id "AT3G17920.1"; gene_id "AT3G17920";
3	stringtie_transuite	exon	6137058	6137695	.	+	.	transcript_id "AT3G17920.2"; gene_id "AT3G17920";
3	stringtie_transuite	five_prime_utr	6137058	6137254	.	+	.	transcript_id "AT3G17920.2"; gene_id "AT3G17920";
3	stringtie_transuite	CDS	6137255	6137695	.	+	.	transcript_id "AT3G17920.2"; gene_id "AT3G17920";
3	stringtie_transuite	start_codon	6137255	6137257	.	+	.	transcript_id "AT3G17920.2"; gene_id "AT3G17920";
3	stringtie_transuite	exon	6137793	6137888	.	+	.	transcript_id "AT3G17920.2"; gene_id "AT3G17920";
3	stringtie_transuite	CDS	6137793	6137816	.	+	.	transcript_id "AT3G17920.2"; gene_id "AT3G17920";
3	stringtie_transuite	stop_codon	6137814	6137816	.	+	.	transcript_id "AT3G17920.2"; gene_id "AT3G17920";
3	stringtie_transuite	three_prime_utr	6137817	6137888	.	+	.	transcript_id "AT3G17920.2"; gene_id "AT3G17920";
3	stringtie_transuite	exon	6137983	6138240	.	+	.	transcript_id "AT3G17920.2"; gene_id "AT3G17920";
3	stringtie_transuite	three_prime_utr	6137983	6138240	.	+	.	transcript_id "AT3G17920.2"; gene_id "AT3G17920";
3	stringtie_transuite	exon	6138482	6138724	.	+	.	transcript_id "AT3G17920.2"; gene_id "AT3G17920";
3	stringtie_transuite	three_prime_utr	6138482	6138724	.	+	.	transcript_id "AT3G17920.2"; gene_id "AT3G17920";
3	stringtie_transuite	exon	6138842	6138991	.	+	.	transcript_id "AT3G17920.2"; gene_id "AT3G17920";
3	stringtie_transuite	three_prime_utr	6138842	6138991	.	+	.	transcript_id "AT3G17920.2"; gene_id "AT3G17920";
3	stringtie_transuite	exon	6139287	6140461	.	+	.	transcript_id "AT3G17920.2"; gene_id "AT3G17920";
3	stringtie_transuite	three_prime_utr	6139287	6140461	.	+	.	transcript_id "AT3G17920.2"; gene_id "AT3G17920";
3	stringtie_transuite	exon	6140789	6140862	.	+	.	transcript_id "AT3G17920.2"; gene_id "AT3G17920";
3	stringtie_transuite	three_prime_utr	6140789	6140862	.	+	.	transcript_id "AT3G17920.2"; gene_id "AT3G17920";
3	stringtie_transuite	exon	6140963	6141044	.	+	.	transcript_id "AT3G17920.2"; gene_id "AT3G17920";
3	stringtie_transuite	three_prime_utr	6140963	6141044	.	+	.	transcript_id "AT3G17920.2"; gene_id "AT3G17920";
3	stringtie_transuite	exon	6141113	6141238	.	+	.	transcript_id "AT3G17920.2"; gene_id "AT3G17920";
3	stringtie_transuite	three_prime_utr	6141113	6141238	.	+	.	transcript_id "AT3G17920.2"; gene_id "AT3G17920";
3	stringtie_transuite	exon	6141325	6141431	.	+	.	transcript_id "AT3G17920.2"; gene_id "AT3G17920";
3	stringtie_transuite	three_prime_utr	6141325	6141431	.	+	.	transcript_id "AT3G17920.2"; gene_id "AT3G17920";
3	stringtie_transuite	exon	6141572	6141732	.	+	.	transcript_id "AT3G17920.2"; gene_id "AT3G17920";
3	stringtie_transuite	three_prime_utr	6141572	6141732	.	+	.	transcript_id "AT3G17920.2"; gene_id "AT3G17920";
3	stringtie_transuite	exon	6141808	6142363	.	+	.	transcript_id "AT3G17920.2"; gene_id "AT3G17920";
3	stringtie_transuite	three_prime_utr	6141808	6142363	.	+	.	transcript_id "AT3G17920.2"; gene_id "AT3G17920";
3	stringtie_transuite	exon	6137058	6137695	.	+	.	transcript_id "AT3G17920.3"; gene_id "AT3G17920";
3	stringtie_transuite	five_prime_utr	6137058	6137254	.	+	.	transcript_id "AT3G17920.3"; gene_id "AT3G17920";
3	stringtie_transuite	CDS	6137255	6137695	.	+	.	transcript_id "AT3G17920.3"; gene_id "AT3G17920";
3	stringtie_transuite	start_codon	6137255	6137257	.	+	.	transcript_id "AT3G17920.3"; gene_id "AT3G17920";
3	stringtie_transuite	exon	6137966	6138240	.	+	.	transcript_id "AT3G17920.3"; gene_id "AT3G17920";
3	stringtie_transuite	CDS	6137966	6138025	.	+	.	transcript_id "AT3G17920.3"; gene_id "AT3G17920";
3	stringtie_transuite	stop_codon	6138023	6138025	.	+	.	transcript_id "AT3G17920.3"; gene_id "AT3G17920";
3	stringtie_transuite	three_prime_utr	6138026	6138240	.	+	.	transcript_id "AT3G17920.3"; gene_id "AT3G17920";
3	stringtie_transuite	exon	6138482	6138724	.	+	.	transcript_id "AT3G17920.3"; gene_id "AT3G17920";
3	stringtie_transuite	three_prime_utr	6138482	6138724	.	+	.	transcript_id "AT3G17920.3"; gene_id "AT3G17920";
3	stringtie_transuite	exon	6138842	6138991	.	+	.	transcript_id "AT3G17920.3"; gene_id "AT3G17920";
3	stringtie_transuite	three_prime_utr	6138842	6138991	.	+	.	transcript_id "AT3G17920.3"; gene_id "AT3G17920";
3	stringtie_transuite	exon	6139287	6140461	.	+	.	transcript_id "AT3G17920.3"; gene_id "AT3G17920";
3	stringtie_transuite	three_prime_utr	6139287	6140461	.	+	.	transcript_id "AT3G17920.3"; gene_id "AT3G17920";
3	stringtie_transuite	exon	6140789	6140862	.	+	.	transcript_id "AT3G17920.3"; gene_id "AT3G17920";
3	stringtie_transuite	three_prime_utr	6140789	6140862	.	+	.	transcript_id "AT3G17920.3"; gene_id "AT3G17920";
3	stringtie_transuite	exon	6140963	6141044	.	+	.	transcript_id "AT3G17920.3"; gene_id "AT3G17920";
3	stringtie_transuite	three_prime_utr	6140963	6141044	.	+	.	transcript_id "AT3G17920.3"; gene_id "AT3G17920";
3	stringtie_transuite	exon	6141113	6141238	.	+	.	transcript_id "AT3G17920.3"; gene_id "AT3G17920";
3	stringtie_transuite	three_prime_utr	6141113	6141238	.	+	.	transcript_id "AT3G17920.3"; gene_id "AT3G17920";
3	stringtie_transuite	exon	6141325	6141431	.	+	.	transcript_id "AT3G17920.3"; gene_id "AT3G17920";
3	stringtie_transuite	three_prime_utr	6141325	6141431	.	+	.	transcript_id "AT3G17920.3"; gene_id "AT3G17920";
3	stringtie_transuite	exon	6141572	6141732	.	+	.	transcript_id "AT3G17920.3"; gene_id "AT3G17920";
3	stringtie_transuite	three_prime_utr	6141572	6141732	.	+	.	transcript_id "AT3G17920.3"; gene_id "AT3G17920";
3	stringtie_transuite	exon	6141808	6142363	.	+	.	transcript_id "AT3G17920.3"; gene_id "AT3G17920";
3	stringtie_transuite	three_prime_utr	6141808	6142363	.	+	.	transcript_id "AT3G17920.3"; gene_id "AT3G17920";
3	stringtie_transuite	exon	6137058	6137695	.	+	.	transcript_id "AT3G17920.novel1"; gene_id "AT3G17920";
3	stringtie_transuite	five_prime_utr	6137058	6137254	.	+	.	transcript_id "AT3G17920.novel1"; gene_id "AT3G17920";
3	stringtie_transuite	CDS	6137255	6137695	.	+	.	transcript_id "AT3G17920.novel1"; gene_id "AT3G17920";
3	stringtie_transuite	start_codon	6137255	6137257	.	+	.	transcript_id "AT3G17920.novel1"; gene_id "AT3G17920";
3	stringtie_transuite	exon	6137793	6137888	.	+	.	transcript_id "AT3G17920.novel1"; gene_id "AT3G17920";
3	stringtie_transuite	CDS	6137793	6137816	.	+	.	transcript_id "AT3G17920.novel1"; gene_id "AT3G17920";
3	stringtie_transuite	stop_codon	6137814	6137816	.	+	.	transcript_id "AT3G17920.novel1"; gene_id "AT3G17920";
3	stringtie_transuite	three_prime_utr	6137817	6137888	.	+	.	transcript_id "AT3G17920.novel1"; gene_id "AT3G17920";
3	stringtie_transuite	exon	6137983	6138240	.	+	.	transcript_id "AT3G17920.novel1"; gene_id "AT3G17920";
3	stringtie_transuite	three_prime_utr	6137983	6138240	.	+	.	transcript_id "AT3G17920.novel1"; gene_id "AT3G17920";
3	stringtie_transuite	exon	6138482	6138724	.	+	.	transcript_id "AT3G17920.novel1"; gene_id "AT3G17920";
3	stringtie_transuite	three_prime_utr	6138482	6138724	.	+	.	transcript_id "AT3G17920.novel1"; gene_id "AT3G17920";
3	stringtie_transuite	exon	6138842	6138991	.	+	.	transcript_id "AT3G17920.novel1"; gene_id "AT3G17920";
3	stringtie_transuite	three_prime_utr	6138842	6138991	.	+	.	transcript_id "AT3G17920.novel1"; gene_id "AT3G17920";
3	stringtie_transuite	exon	6139287	6140461	.	+	.	transcript_id "AT3G17920.novel1"; gene_id "AT3G17920";
3	stringtie_transuite	three_prime_utr	6139287	6140461	.	+	.	transcript_id "AT3G17920.novel1"; gene_id "AT3G17920";
3	stringtie_transuite	exon	6140797	6140862	.	+	.	transcript_id "AT3G17920.novel1"; gene_id "AT3G17920";
3	stringtie_transuite	three_prime_utr	6140797	6140862	.	+	.	transcript_id "AT3G17920.novel1"; gene_id "AT3G17920";
3	stringtie_transuite	exon	6140963	6141044	.	+	.	transcript_id "AT3G17920.novel1"; gene_id "AT3G17920";
3	stringtie_transuite	three_prime_utr	6140963	6141044	.	+	.	transcript_id "AT3G17920.novel1"; gene_id "AT3G17920";
3	stringtie_transuite	exon	6141113	6141238	.	+	.	transcript_id "AT3G17920.novel1"; gene_id "AT3G17920";
3	stringtie_transuite	three_prime_utr	6141113	6141238	.	+	.	transcript_id "AT3G17920.novel1"; gene_id "AT3G17920";
3	stringtie_transuite	exon	6141325	6141431	.	+	.	transcript_id "AT3G17920.novel1"; gene_id "AT3G17920";
3	stringtie_transuite	three_prime_utr	6141325	6141431	.	+	.	transcript_id "AT3G17920.novel1"; gene_id "AT3G17920";
3	stringtie_transuite	exon	6141572	6141732	.	+	.	transcript_id "AT3G17920.novel1"; gene_id "AT3G17920";
3	stringtie_transuite	three_prime_utr	6141572	6141732	.	+	.	transcript_id "AT3G17920.novel1"; gene_id "AT3G17920";
3	stringtie_transuite	exon	6141808	6142363	.	+	.	transcript_id "AT3G17920.novel1"; gene_id "AT3G17920";
3	stringtie_transuite	three_prime_utr	6141808	6142363	.	+	.	transcript_id "AT3G17920.novel1"; gene_id "AT3G17920";
3	stringtie_transuite	exon	6137108	6137888	.	+	.	transcript_id "AT3G17920.novel2"; gene_id "AT3G17920";
3	stringtie_transuite	five_prime_utr	6137108	6137254	.	+	.	transcript_id "AT3G17920.novel2"; gene_id "AT3G17920";
3	stringtie_transuite	CDS	6137255	6137758	.	+	.	transcript_id "AT3G17920.novel2"; gene_id "AT3G17920";
3	stringtie_transuite	start_codon	6137255	6137257	.	+	.	transcript_id "AT3G17920.novel2"; gene_id "AT3G17920";
3	stringtie_transuite	stop_codon	6137756	6137758	.	+	.	transcript_id "AT3G17920.novel2"; gene_id "AT3G17920";
3	stringtie_transuite	three_prime_utr	6137759	6137888	.	+	.	transcript_id "AT3G17920.novel2"; gene_id "AT3G17920";
3	stringtie_transuite	exon	6137983	6138240	.	+	.	transcript_id "AT3G17920.novel2"; gene_id "AT3G17920";
3	stringtie_transuite	three_prime_utr	6137983	6138240	.	+	.	transcript_id "AT3G17920.novel2"; gene_id "AT3G17920";
3	stringtie_transuite	exon	6138482	6138724	.	+	.	transcript_id "AT3G17920.novel2"; gene_id "AT3G17920";
3	stringtie_transuite	three_prime_utr	6138482	6138724	.	+	.	transcript_id "AT3G17920.novel2"; gene_id "AT3G17920";
3	stringtie_transuite	exon	6138842	6138991	.	+	.	transcript_id "AT3G17920.novel2"; gene_id "AT3G17920";
3	stringtie_transuite	three_prime_utr	6138842	6138991	.	+	.	transcript_id "AT3G17920.novel2"; gene_id "AT3G17920";
3	stringtie_transuite	exon	6139287	6140461	.	+	.	transcript_id "AT3G17920.novel2"; gene_id "AT3G17920";
3	stringtie_transuite	three_prime_utr	6139287	6140461	.	+	.	transcript_id "AT3G17920.novel2"; gene_id "AT3G17920";
3	stringtie_transuite	exon	6140789	6140862	.	+	.	transcript_id "AT3G17920.novel2"; gene_id "AT3G17920";
3	stringtie_transuite	three_prime_utr	6140789	6140862	.	+	.	transcript_id "AT3G17920.novel2"; gene_id "AT3G17920";
3	stringtie_transuite	exon	6140963	6141036	.	+	.	transcript_id "AT3G17920.novel2"; gene_id "AT3G17920";
3	stringtie_transuite	three_prime_utr	6140963	6141036	.	+	.	transcript_id "AT3G17920.novel2"; gene_id "AT3G17920";
3	stringtie_transuite	exon	6141113	6141238	.	+	.	transcript_id "AT3G17920.novel2"; gene_id "AT3G17920";
3	stringtie_transuite	three_prime_utr	6141113	6141238	.	+	.	transcript_id "AT3G17920.novel2"; gene_id "AT3G17920";
3	stringtie_transuite	exon	6141325	6141431	.	+	.	transcript_id "AT3G17920.novel2"; gene_id "AT3G17920";
3	stringtie_transuite	three_prime_utr	6141325	6141431	.	+	.	transcript_id "AT3G17920.novel2"; gene_id "AT3G17920";
3	stringtie_transuite	exon	6141572	6141732	.	+	.	transcript_id "AT3G17920.novel2"; gene_id "AT3G17920";
3	stringtie_transuite	three_prime_utr	6141572	6141732	.	+	.	transcript_id "AT3G17920.novel2"; gene_id "AT3G17920";
3	stringtie_transuite	exon	6141808	6142363	.	+	.	transcript_id "AT3G17920.novel2"; gene_id "AT3G17920";
3	stringtie_transuite	three_prime_utr	6141808	6142363	.	+	.	transcript_id "AT3G17920.novel2"; gene_id "AT3G17920";
3	stringtie_transuite	exon	6137149	6137695	.	+	.	transcript_id "AT3G17920.novel3"; gene_id "AT3G17920";
3	stringtie_transuite	five_prime_utr	6137149	6137254	.	+	.	transcript_id "AT3G17920.novel3"; gene_id "AT3G17920";
3	stringtie_transuite	CDS	6137255	6137695	.	+	.	transcript_id "AT3G17920.novel3"; gene_id "AT3G17920";
3	stringtie_transuite	start_codon	6137255	6137257	.	+	.	transcript_id "AT3G17920.novel3"; gene_id "AT3G17920";
3	stringtie_transuite	exon	6137983	6138240	.	+	.	transcript_id "AT3G17920.novel3"; gene_id "AT3G17920";
3	stringtie_transuite	CDS	6137983	6138240	.	+	.	transcript_id "AT3G17920.novel3"; gene_id "AT3G17920";
3	stringtie_transuite	exon	6138482	6138724	.	+	.	transcript_id "AT3G17920.novel3"; gene_id "AT3G17920";
3	stringtie_transuite	CDS	6138482	6138724	.	+	.	transcript_id "AT3G17920.novel3"; gene_id "AT3G17920";
3	stringtie_transuite	exon	6138842	6138991	.	+	.	transcript_id "AT3G17920.novel3"; gene_id "AT3G17920";
3	stringtie_transuite	CDS	6138842	6138991	.	+	.	transcript_id "AT3G17920.novel3"; gene_id "AT3G17920";
3	stringtie_transuite	exon	6139287	6140461	.	+	.	transcript_id "AT3G17920.novel3"; gene_id "AT3G17920";
3	stringtie_transuite	CDS	6139287	6140461	.	+	.	transcript_id "AT3G17920.novel3"; gene_id "AT3G17920";
3	stringtie_transuite	exon	6140789	6140862	.	+	.	transcript_id "AT3G17920.novel3"; gene_id "AT3G17920";
3	stringtie_transuite	CDS	6140789	6140862	.	+	.	transcript_id "AT3G17920.novel3"; gene_id "AT3G17920";
3	stringtie_transuite	exon	6140963	6141044	.	+	.	transcript_id "AT3G17920.novel3"; gene_id "AT3G17920";
3	stringtie_transuite	CDS	6140963	6141044	.	+	.	transcript_id "AT3G17920.novel3"; gene_id "AT3G17920";
3	stringtie_transuite	exon	6141113	6141238	.	+	.	transcript_id "AT3G17920.novel3"; gene_id "AT3G17920";
3	stringtie_transuite	CDS	6141113	6141238	.	+	.	transcript_id "AT3G17920.novel3"; gene_id "AT3G17920";
3	stringtie_transuite	exon	6141325	6141431	.	+	.	transcript_id "AT3G17920.novel3"; gene_id "AT3G17920";
3	stringtie_transuite	CDS	6141325	6141431	.	+	.	transcript_id "AT3G17920.novel3"; gene_id "AT3G17920";
3	stringtie_transuite	exon	6141572	6142363	.	+	.	transcript_id "AT3G17920.novel3"; gene_id "AT3G17920";
3	stringtie_transuite	CDS	6141572	6142023	.	+	.	transcript_id "AT3G17920.novel3"; gene_id "AT3G17920";
3	stringtie_transuite	stop_codon	6142021	6142023	.	+	.	transcript_id "AT3G17920.novel3"; gene_id "AT3G17920";
3	stringtie_transuite	three_prime_utr	6142024	6142363	.	+	.	transcript_id "AT3G17920.novel3"; gene_id "AT3G17920";
3	stringtie_transuite	exon	6137271	6137888	.	+	.	transcript_id "AT3G17920.novel4"; gene_id "AT3G17920";
3	stringtie_transuite	five_prime_utr	6137271	6137837	.	+	.	transcript_id "AT3G17920.novel4"; gene_id "AT3G17920";
3	stringtie_transuite	CDS	6137838	6137888	.	+	.	transcript_id "AT3G17920.novel4"; gene_id "AT3G17920";
3	stringtie_transuite	start_codon	6137838	6137840	.	+	.	transcript_id "AT3G17920.novel4"; gene_id "AT3G17920";
3	stringtie_transuite	exon	6137983	6138240	.	+	.	transcript_id "AT3G17920.novel4"; gene_id "AT3G17920";
3	stringtie_transuite	CDS	6137983	6138240	.	+	.	transcript_id "AT3G17920.novel4"; gene_id "AT3G17920";
3	stringtie_transuite	exon	6138482	6138724	.	+	.	transcript_id "AT3G17920.novel4"; gene_id "AT3G17920";
3	stringtie_transuite	CDS	6138482	6138724	.	+	.	transcript_id "AT3G17920.novel4"; gene_id "AT3G17920";
3	stringtie_transuite	exon	6138842	6138991	.	+	.	transcript_id "AT3G17920.novel4"; gene_id "AT3G17920";
3	stringtie_transuite	CDS	6138842	6138991	.	+	.	transcript_id "AT3G17920.novel4"; gene_id "AT3G17920";
3	stringtie_transuite	exon	6139287	6140461	.	+	.	transcript_id "AT3G17920.novel4"; gene_id "AT3G17920";
3	stringtie_transuite	CDS	6139287	6140461	.	+	.	transcript_id "AT3G17920.novel4"; gene_id "AT3G17920";
3	stringtie_transuite	exon	6140789	6140862	.	+	.	transcript_id "AT3G17920.novel4"; gene_id "AT3G17920";
3	stringtie_transuite	CDS	6140789	6140862	.	+	.	transcript_id "AT3G17920.novel4"; gene_id "AT3G17920";
3	stringtie_transuite	exon	6140963	6141044	.	+	.	transcript_id "AT3G17920.novel4"; gene_id "AT3G17920";
3	stringtie_transuite	CDS	6140963	6141044	.	+	.	transcript_id "AT3G17920.novel4"; gene_id "AT3G17920";
3	stringtie_transuite	exon	6141113	6141238	.	+	.	transcript_id "AT3G17920.novel4"; gene_id "AT3G17920";
3	stringtie_transuite	CDS	6141113	6141238	.	+	.	transcript_id "AT3G17920.novel4"; gene_id "AT3G17920";
3	stringtie_transuite	exon	6141325	6141431	.	+	.	transcript_id "AT3G17920.novel4"; gene_id "AT3G17920";
3	stringtie_transuite	CDS	6141325	6141431	.	+	.	transcript_id "AT3G17920.novel4"; gene_id "AT3G17920";
3	stringtie_transuite	exon	6141572	6141732	.	+	.	transcript_id "AT3G17920.novel4"; gene_id "AT3G17920";
3	stringtie_transuite	CDS	6141572	6141732	.	+	.	transcript_id "AT3G17920.novel4"; gene_id "AT3G17920";
3	stringtie_transuite	exon	6141808	6142363	.	+	.	transcript_id "AT3G17920.novel4"; gene_id "AT3G17920";
3	stringtie_transuite	CDS	6141808	6142023	.	+	.	transcript_id "AT3G17920.novel4"; gene_id "AT3G17920";
3	stringtie_transuite	stop_codon	6142021	6142023	.	+	.	transcript_id "AT3G17920.novel4"; gene_id "AT3G17920";
3	stringtie_transuite	three_prime_utr	6142024	6142363	.	+	.	transcript_id "AT3G17920.novel4"; gene_id "AT3G17920";
3	stringtie_transuite	exon	6142125	6142387	.	-	.	transcript_id "AT3G17930.1"; gene_id "AT3G17930";
3	stringtie_transuite	three_prime_utr	6142125	6142306	.	-	.	transcript_id "AT3G17930.1"; gene_id "AT3G17930";
3	stringtie_transuite	CDS	6142307	6142387	.	-	.	transcript_id "AT3G17930.1"; gene_id "AT3G17930";
3	stringtie_transuite	stop_codon	6142307	6142309	.	-	.	transcript_id "AT3G17930.1"; gene_id "AT3G17930";
3	stringtie_transuite	exon	6142473	6142631	.	-	.	transcript_id "AT3G17930.1"; gene_id "AT3G17930";
3	stringtie_transuite	CDS	6142473	6142631	.	-	.	transcript_id "AT3G17930.1"; gene_id "AT3G17930";
3	stringtie_transuite	exon	6142730	6142819	.	-	.	transcript_id "AT3G17930.1"; gene_id "AT3G17930";
3	stringtie_transuite	CDS	6142730	6142819	.	-	.	transcript_id "AT3G17930.1"; gene_id "AT3G17930";
3	stringtie_transuite	exon	6142909	6143054	.	-	.	transcript_id "AT3G17930.1"; gene_id "AT3G17930";
3	stringtie_transuite	CDS	6142909	6143054	.	-	.	transcript_id "AT3G17930.1"; gene_id "AT3G17930";
3	stringtie_transuite	exon	6143150	6143310	.	-	.	transcript_id "AT3G17930.1"; gene_id "AT3G17930";
3	stringtie_transuite	CDS	6143150	6143246	.	-	.	transcript_id "AT3G17930.1"; gene_id "AT3G17930";
3	stringtie_transuite	start_codon	6143244	6143246	.	-	.	transcript_id "AT3G17930.1"; gene_id "AT3G17930";
3	stringtie_transuite	five_prime_utr	6143247	6143310	.	-	.	transcript_id "AT3G17930.1"; gene_id "AT3G17930";
3	stringtie_transuite	exon	6143414	6144329	.	-	.	transcript_id "AT3G17940.1"; gene_id "AT3G17940";
3	stringtie_transuite	three_prime_utr	6143414	6143706	.	-	.	transcript_id "AT3G17940.1"; gene_id "AT3G17940";
3	stringtie_transuite	CDS	6143707	6144329	.	-	.	transcript_id "AT3G17940.1"; gene_id "AT3G17940";
3	stringtie_transuite	stop_codon	6143707	6143709	.	-	.	transcript_id "AT3G17940.1"; gene_id "AT3G17940";
3	stringtie_transuite	exon	6144411	6144518	.	-	.	transcript_id "AT3G17940.1"; gene_id "AT3G17940";
3	stringtie_transuite	CDS	6144411	6144518	.	-	.	transcript_id "AT3G17940.1"; gene_id "AT3G17940";
3	stringtie_transuite	exon	6144615	6144741	.	-	.	transcript_id "AT3G17940.1"; gene_id "AT3G17940";
3	stringtie_transuite	CDS	6144615	6144741	.	-	.	transcript_id "AT3G17940.1"; gene_id "AT3G17940";
3	stringtie_transuite	exon	6144984	6145033	.	-	.	transcript_id "AT3G17940.1"; gene_id "AT3G17940";
3	stringtie_transuite	CDS	6144984	6145033	.	-	.	transcript_id "AT3G17940.1"; gene_id "AT3G17940";
3	stringtie_transuite	exon	6145127	6145374	.	-	.	transcript_id "AT3G17940.1"; gene_id "AT3G17940";
3	stringtie_transuite	CDS	6145127	6145244	.	-	.	transcript_id "AT3G17940.1"; gene_id "AT3G17940";
3	stringtie_transuite	start_codon	6145242	6145244	.	-	.	transcript_id "AT3G17940.1"; gene_id "AT3G17940";
3	stringtie_transuite	five_prime_utr	6145245	6145374	.	-	.	transcript_id "AT3G17940.1"; gene_id "AT3G17940";
3	stringtie_transuite	exon	6143527	6144329	.	-	.	transcript_id "AT3G17940.novel1"; gene_id "AT3G17940";
3	stringtie_transuite	three_prime_utr	6143527	6144329	.	-	.	transcript_id "AT3G17940.novel1"; gene_id "AT3G17940";
3	stringtie_transuite	exon	6144411	6144518	.	-	.	transcript_id "AT3G17940.novel1"; gene_id "AT3G17940";
3	stringtie_transuite	three_prime_utr	6144411	6144518	.	-	.	transcript_id "AT3G17940.novel1"; gene_id "AT3G17940";
3	stringtie_transuite	exon	6144615	6144741	.	-	.	transcript_id "AT3G17940.novel1"; gene_id "AT3G17940";
3	stringtie_transuite	three_prime_utr	6144615	6144741	.	-	.	transcript_id "AT3G17940.novel1"; gene_id "AT3G17940";
3	stringtie_transuite	exon	6144984	6145374	.	-	.	transcript_id "AT3G17940.novel1"; gene_id "AT3G17940";
3	stringtie_transuite	three_prime_utr	6144984	6145097	.	-	.	transcript_id "AT3G17940.novel1"; gene_id "AT3G17940";
3	stringtie_transuite	CDS	6145098	6145244	.	-	.	transcript_id "AT3G17940.novel1"; gene_id "AT3G17940";
3	stringtie_transuite	stop_codon	6145098	6145100	.	-	.	transcript_id "AT3G17940.novel1"; gene_id "AT3G17940";
3	stringtie_transuite	start_codon	6145242	6145244	.	-	.	transcript_id "AT3G17940.novel1"; gene_id "AT3G17940";
3	stringtie_transuite	five_prime_utr	6145245	6145374	.	-	.	transcript_id "AT3G17940.novel1"; gene_id "AT3G17940";
3	stringtie_transuite	exon	6146015	6146379	.	+	.	transcript_id "AT3G17950.1"; gene_id "AT3G17950";
3	stringtie_transuite	five_prime_utr	6146015	6146310	.	+	.	transcript_id "AT3G17950.1"; gene_id "AT3G17950";
3	stringtie_transuite	CDS	6146311	6146379	.	+	.	transcript_id "AT3G17950.1"; gene_id "AT3G17950";
3	stringtie_transuite	start_codon	6146311	6146313	.	+	.	transcript_id "AT3G17950.1"; gene_id "AT3G17950";
3	stringtie_transuite	exon	6146603	6147354	.	+	.	transcript_id "AT3G17950.1"; gene_id "AT3G17950";
3	stringtie_transuite	CDS	6146603	6147169	.	+	.	transcript_id "AT3G17950.1"; gene_id "AT3G17950";
3	stringtie_transuite	stop_codon	6147167	6147169	.	+	.	transcript_id "AT3G17950.1"; gene_id "AT3G17950";
3	stringtie_transuite	three_prime_utr	6147170	6147354	.	+	.	transcript_id "AT3G17950.1"; gene_id "AT3G17950";
3	stringtie_transuite	exon	6146058	6147354	.	+	.	transcript_id "AT3G17950.2"; gene_id "AT3G17950";
3	stringtie_transuite	five_prime_utr	6146058	6146310	.	+	.	transcript_id "AT3G17950.2"; gene_id "AT3G17950";
3	stringtie_transuite	CDS	6146311	6146412	.	+	.	transcript_id "AT3G17950.2"; gene_id "AT3G17950";
3	stringtie_transuite	start_codon	6146311	6146313	.	+	.	transcript_id "AT3G17950.2"; gene_id "AT3G17950";
3	stringtie_transuite	stop_codon	6146410	6146412	.	+	.	transcript_id "AT3G17950.2"; gene_id "AT3G17950";
3	stringtie_transuite	three_prime_utr	6146413	6147354	.	+	.	transcript_id "AT3G17950.2"; gene_id "AT3G17950";
3	stringtie_transuite	exon	6146015	6146379	.	+	.	transcript_id "AT3G17950.3"; gene_id "AT3G17950";
3	stringtie_transuite	five_prime_utr	6146015	6146310	.	+	.	transcript_id "AT3G17950.3"; gene_id "AT3G17950";
3	stringtie_transuite	CDS	6146311	6146379	.	+	.	transcript_id "AT3G17950.3"; gene_id "AT3G17950";
3	stringtie_transuite	start_codon	6146311	6146313	.	+	.	transcript_id "AT3G17950.3"; gene_id "AT3G17950";
3	stringtie_transuite	exon	6146629	6147354	.	+	.	transcript_id "AT3G17950.3"; gene_id "AT3G17950";
3	stringtie_transuite	CDS	6146629	6146661	.	+	.	transcript_id "AT3G17950.3"; gene_id "AT3G17950";
3	stringtie_transuite	stop_codon	6146659	6146661	.	+	.	transcript_id "AT3G17950.3"; gene_id "AT3G17950";
3	stringtie_transuite	three_prime_utr	6146662	6147354	.	+	.	transcript_id "AT3G17950.3"; gene_id "AT3G17950";
3	stringtie_transuite	exon	6147906	6148232	.	+	.	transcript_id "AT3G17970.1"; gene_id "AT3G17970";
3	stringtie_transuite	five_prime_utr	6147906	6148029	.	+	.	transcript_id "AT3G17970.1"; gene_id "AT3G17970";
3	stringtie_transuite	CDS	6148030	6148232	.	+	.	transcript_id "AT3G17970.1"; gene_id "AT3G17970";
3	stringtie_transuite	start_codon	6148030	6148032	.	+	.	transcript_id "AT3G17970.1"; gene_id "AT3G17970";
3	stringtie_transuite	exon	6148783	6148935	.	+	.	transcript_id "AT3G17970.1"; gene_id "AT3G17970";
3	stringtie_transuite	CDS	6148783	6148935	.	+	.	transcript_id "AT3G17970.1"; gene_id "AT3G17970";
3	stringtie_transuite	exon	6149069	6149193	.	+	.	transcript_id "AT3G17970.1"; gene_id "AT3G17970";
3	stringtie_transuite	CDS	6149069	6149193	.	+	.	transcript_id "AT3G17970.1"; gene_id "AT3G17970";
3	stringtie_transuite	exon	6149547	6149672	.	+	.	transcript_id "AT3G17970.1"; gene_id "AT3G17970";
3	stringtie_transuite	CDS	6149547	6149672	.	+	.	transcript_id "AT3G17970.1"; gene_id "AT3G17970";
3	stringtie_transuite	exon	6149860	6150042	.	+	.	transcript_id "AT3G17970.1"; gene_id "AT3G17970";
3	stringtie_transuite	CDS	6149860	6150042	.	+	.	transcript_id "AT3G17970.1"; gene_id "AT3G17970";
3	stringtie_transuite	exon	6150126	6150270	.	+	.	transcript_id "AT3G17970.1"; gene_id "AT3G17970";
3	stringtie_transuite	CDS	6150126	6150270	.	+	.	transcript_id "AT3G17970.1"; gene_id "AT3G17970";
3	stringtie_transuite	exon	6150350	6150518	.	+	.	transcript_id "AT3G17970.1"; gene_id "AT3G17970";
3	stringtie_transuite	CDS	6150350	6150518	.	+	.	transcript_id "AT3G17970.1"; gene_id "AT3G17970";
3	stringtie_transuite	exon	6150623	6150757	.	+	.	transcript_id "AT3G17970.1"; gene_id "AT3G17970";
3	stringtie_transuite	CDS	6150623	6150757	.	+	.	transcript_id "AT3G17970.1"; gene_id "AT3G17970";
3	stringtie_transuite	exon	6150901	6151101	.	+	.	transcript_id "AT3G17970.1"; gene_id "AT3G17970";
3	stringtie_transuite	CDS	6150901	6151101	.	+	.	transcript_id "AT3G17970.1"; gene_id "AT3G17970";
3	stringtie_transuite	exon	6151203	6151330	.	+	.	transcript_id "AT3G17970.1"; gene_id "AT3G17970";
3	stringtie_transuite	CDS	6151203	6151330	.	+	.	transcript_id "AT3G17970.1"; gene_id "AT3G17970";
3	stringtie_transuite	exon	6151417	6151468	.	+	.	transcript_id "AT3G17970.1"; gene_id "AT3G17970";
3	stringtie_transuite	CDS	6151417	6151468	.	+	.	transcript_id "AT3G17970.1"; gene_id "AT3G17970";
3	stringtie_transuite	exon	6151570	6151639	.	+	.	transcript_id "AT3G17970.1"; gene_id "AT3G17970";
3	stringtie_transuite	CDS	6151570	6151639	.	+	.	transcript_id "AT3G17970.1"; gene_id "AT3G17970";
3	stringtie_transuite	exon	6151715	6152271	.	+	.	transcript_id "AT3G17970.1"; gene_id "AT3G17970";
3	stringtie_transuite	CDS	6151715	6151794	.	+	.	transcript_id "AT3G17970.1"; gene_id "AT3G17970";
3	stringtie_transuite	stop_codon	6151792	6151794	.	+	.	transcript_id "AT3G17970.1"; gene_id "AT3G17970";
3	stringtie_transuite	three_prime_utr	6151795	6152271	.	+	.	transcript_id "AT3G17970.1"; gene_id "AT3G17970";
3	stringtie_transuite	exon	6147951	6148232	.	+	.	transcript_id "AT3G17970.2"; gene_id "AT3G17970";
3	stringtie_transuite	five_prime_utr	6147951	6148029	.	+	.	transcript_id "AT3G17970.2"; gene_id "AT3G17970";
3	stringtie_transuite	CDS	6148030	6148232	.	+	.	transcript_id "AT3G17970.2"; gene_id "AT3G17970";
3	stringtie_transuite	start_codon	6148030	6148032	.	+	.	transcript_id "AT3G17970.2"; gene_id "AT3G17970";
3	stringtie_transuite	exon	6148783	6148935	.	+	.	transcript_id "AT3G17970.2"; gene_id "AT3G17970";
3	stringtie_transuite	CDS	6148783	6148935	.	+	.	transcript_id "AT3G17970.2"; gene_id "AT3G17970";
3	stringtie_transuite	exon	6149069	6149193	.	+	.	transcript_id "AT3G17970.2"; gene_id "AT3G17970";
3	stringtie_transuite	CDS	6149069	6149193	.	+	.	transcript_id "AT3G17970.2"; gene_id "AT3G17970";
3	stringtie_transuite	exon	6149547	6149672	.	+	.	transcript_id "AT3G17970.2"; gene_id "AT3G17970";
3	stringtie_transuite	CDS	6149547	6149672	.	+	.	transcript_id "AT3G17970.2"; gene_id "AT3G17970";
3	stringtie_transuite	exon	6149860	6150042	.	+	.	transcript_id "AT3G17970.2"; gene_id "AT3G17970";
3	stringtie_transuite	CDS	6149860	6150042	.	+	.	transcript_id "AT3G17970.2"; gene_id "AT3G17970";
3	stringtie_transuite	exon	6150126	6150270	.	+	.	transcript_id "AT3G17970.2"; gene_id "AT3G17970";
3	stringtie_transuite	CDS	6150126	6150270	.	+	.	transcript_id "AT3G17970.2"; gene_id "AT3G17970";
3	stringtie_transuite	exon	6150350	6150518	.	+	.	transcript_id "AT3G17970.2"; gene_id "AT3G17970";
3	stringtie_transuite	CDS	6150350	6150518	.	+	.	transcript_id "AT3G17970.2"; gene_id "AT3G17970";
3	stringtie_transuite	exon	6150623	6150757	.	+	.	transcript_id "AT3G17970.2"; gene_id "AT3G17970";
3	stringtie_transuite	CDS	6150623	6150757	.	+	.	transcript_id "AT3G17970.2"; gene_id "AT3G17970";
3	stringtie_transuite	exon	6150901	6151101	.	+	.	transcript_id "AT3G17970.2"; gene_id "AT3G17970";
3	stringtie_transuite	CDS	6150901	6151101	.	+	.	transcript_id "AT3G17970.2"; gene_id "AT3G17970";
3	stringtie_transuite	exon	6151203	6151330	.	+	.	transcript_id "AT3G17970.2"; gene_id "AT3G17970";
3	stringtie_transuite	CDS	6151203	6151330	.	+	.	transcript_id "AT3G17970.2"; gene_id "AT3G17970";
3	stringtie_transuite	exon	6151417	6151639	.	+	.	transcript_id "AT3G17970.2"; gene_id "AT3G17970";
3	stringtie_transuite	CDS	6151417	6151531	.	+	.	transcript_id "AT3G17970.2"; gene_id "AT3G17970";
3	stringtie_transuite	stop_codon	6151529	6151531	.	+	.	transcript_id "AT3G17970.2"; gene_id "AT3G17970";
3	stringtie_transuite	three_prime_utr	6151532	6151639	.	+	.	transcript_id "AT3G17970.2"; gene_id "AT3G17970";
3	stringtie_transuite	exon	6151715	6152061	.	+	.	transcript_id "AT3G17970.2"; gene_id "AT3G17970";
3	stringtie_transuite	three_prime_utr	6151715	6152061	.	+	.	transcript_id "AT3G17970.2"; gene_id "AT3G17970";
3	stringtie_transuite	exon	6147883	6148232	.	+	.	transcript_id "AT3G17970.novel1"; gene_id "AT3G17970";
3	stringtie_transuite	five_prime_utr	6147883	6148029	.	+	.	transcript_id "AT3G17970.novel1"; gene_id "AT3G17970";
3	stringtie_transuite	CDS	6148030	6148232	.	+	.	transcript_id "AT3G17970.novel1"; gene_id "AT3G17970";
3	stringtie_transuite	start_codon	6148030	6148032	.	+	.	transcript_id "AT3G17970.novel1"; gene_id "AT3G17970";
3	stringtie_transuite	exon	6148328	6148421	.	+	.	transcript_id "AT3G17970.novel1"; gene_id "AT3G17970";
3	stringtie_transuite	CDS	6148328	6148367	.	+	.	transcript_id "AT3G17970.novel1"; gene_id "AT3G17970";
3	stringtie_transuite	stop_codon	6148365	6148367	.	+	.	transcript_id "AT3G17970.novel1"; gene_id "AT3G17970";
3	stringtie_transuite	three_prime_utr	6148368	6148421	.	+	.	transcript_id "AT3G17970.novel1"; gene_id "AT3G17970";
3	stringtie_transuite	exon	6148783	6148935	.	+	.	transcript_id "AT3G17970.novel1"; gene_id "AT3G17970";
3	stringtie_transuite	three_prime_utr	6148783	6148935	.	+	.	transcript_id "AT3G17970.novel1"; gene_id "AT3G17970";
3	stringtie_transuite	exon	6149069	6149193	.	+	.	transcript_id "AT3G17970.novel1"; gene_id "AT3G17970";
3	stringtie_transuite	three_prime_utr	6149069	6149193	.	+	.	transcript_id "AT3G17970.novel1"; gene_id "AT3G17970";
3	stringtie_transuite	exon	6149547	6149672	.	+	.	transcript_id "AT3G17970.novel1"; gene_id "AT3G17970";
3	stringtie_transuite	three_prime_utr	6149547	6149672	.	+	.	transcript_id "AT3G17970.novel1"; gene_id "AT3G17970";
3	stringtie_transuite	exon	6149860	6150042	.	+	.	transcript_id "AT3G17970.novel1"; gene_id "AT3G17970";
3	stringtie_transuite	three_prime_utr	6149860	6150042	.	+	.	transcript_id "AT3G17970.novel1"; gene_id "AT3G17970";
3	stringtie_transuite	exon	6150126	6150270	.	+	.	transcript_id "AT3G17970.novel1"; gene_id "AT3G17970";
3	stringtie_transuite	three_prime_utr	6150126	6150270	.	+	.	transcript_id "AT3G17970.novel1"; gene_id "AT3G17970";
3	stringtie_transuite	exon	6150350	6150518	.	+	.	transcript_id "AT3G17970.novel1"; gene_id "AT3G17970";
3	stringtie_transuite	three_prime_utr	6150350	6150518	.	+	.	transcript_id "AT3G17970.novel1"; gene_id "AT3G17970";
3	stringtie_transuite	exon	6150623	6150757	.	+	.	transcript_id "AT3G17970.novel1"; gene_id "AT3G17970";
3	stringtie_transuite	three_prime_utr	6150623	6150757	.	+	.	transcript_id "AT3G17970.novel1"; gene_id "AT3G17970";
3	stringtie_transuite	exon	6150901	6151101	.	+	.	transcript_id "AT3G17970.novel1"; gene_id "AT3G17970";
3	stringtie_transuite	three_prime_utr	6150901	6151101	.	+	.	transcript_id "AT3G17970.novel1"; gene_id "AT3G17970";
3	stringtie_transuite	exon	6151203	6151330	.	+	.	transcript_id "AT3G17970.novel1"; gene_id "AT3G17970";
3	stringtie_transuite	three_prime_utr	6151203	6151330	.	+	.	transcript_id "AT3G17970.novel1"; gene_id "AT3G17970";
3	stringtie_transuite	exon	6151417	6151468	.	+	.	transcript_id "AT3G17970.novel1"; gene_id "AT3G17970";
3	stringtie_transuite	three_prime_utr	6151417	6151468	.	+	.	transcript_id "AT3G17970.novel1"; gene_id "AT3G17970";
3	stringtie_transuite	exon	6151570	6151639	.	+	.	transcript_id "AT3G17970.novel1"; gene_id "AT3G17970";
3	stringtie_transuite	three_prime_utr	6151570	6151639	.	+	.	transcript_id "AT3G17970.novel1"; gene_id "AT3G17970";
3	stringtie_transuite	exon	6151715	6152061	.	+	.	transcript_id "AT3G17970.novel1"; gene_id "AT3G17970";
3	stringtie_transuite	three_prime_utr	6151715	6152061	.	+	.	transcript_id "AT3G17970.novel1"; gene_id "AT3G17970";
3	stringtie_transuite	exon	6147896	6148232	.	+	.	transcript_id "AT3G17970.novel2"; gene_id "AT3G17970";
3	stringtie_transuite	five_prime_utr	6147896	6148029	.	+	.	transcript_id "AT3G17970.novel2"; gene_id "AT3G17970";
3	stringtie_transuite	CDS	6148030	6148232	.	+	.	transcript_id "AT3G17970.novel2"; gene_id "AT3G17970";
3	stringtie_transuite	start_codon	6148030	6148032	.	+	.	transcript_id "AT3G17970.novel2"; gene_id "AT3G17970";
3	stringtie_transuite	exon	6148783	6148935	.	+	.	transcript_id "AT3G17970.novel2"; gene_id "AT3G17970";
3	stringtie_transuite	CDS	6148783	6148935	.	+	.	transcript_id "AT3G17970.novel2"; gene_id "AT3G17970";
3	stringtie_transuite	exon	6149069	6149193	.	+	.	transcript_id "AT3G17970.novel2"; gene_id "AT3G17970";
3	stringtie_transuite	CDS	6149069	6149193	.	+	.	transcript_id "AT3G17970.novel2"; gene_id "AT3G17970";
3	stringtie_transuite	exon	6149348	6149672	.	+	.	transcript_id "AT3G17970.novel2"; gene_id "AT3G17970";
3	stringtie_transuite	CDS	6149348	6149379	.	+	.	transcript_id "AT3G17970.novel2"; gene_id "AT3G17970";
3	stringtie_transuite	stop_codon	6149377	6149379	.	+	.	transcript_id "AT3G17970.novel2"; gene_id "AT3G17970";
3	stringtie_transuite	three_prime_utr	6149380	6149672	.	+	.	transcript_id "AT3G17970.novel2"; gene_id "AT3G17970";
3	stringtie_transuite	exon	6149860	6150042	.	+	.	transcript_id "AT3G17970.novel2"; gene_id "AT3G17970";
3	stringtie_transuite	three_prime_utr	6149860	6150042	.	+	.	transcript_id "AT3G17970.novel2"; gene_id "AT3G17970";
3	stringtie_transuite	exon	6150126	6150270	.	+	.	transcript_id "AT3G17970.novel2"; gene_id "AT3G17970";
3	stringtie_transuite	three_prime_utr	6150126	6150270	.	+	.	transcript_id "AT3G17970.novel2"; gene_id "AT3G17970";
3	stringtie_transuite	exon	6150350	6150518	.	+	.	transcript_id "AT3G17970.novel2"; gene_id "AT3G17970";
3	stringtie_transuite	three_prime_utr	6150350	6150518	.	+	.	transcript_id "AT3G17970.novel2"; gene_id "AT3G17970";
3	stringtie_transuite	exon	6150623	6150757	.	+	.	transcript_id "AT3G17970.novel2"; gene_id "AT3G17970";
3	stringtie_transuite	three_prime_utr	6150623	6150757	.	+	.	transcript_id "AT3G17970.novel2"; gene_id "AT3G17970";
3	stringtie_transuite	exon	6150901	6151101	.	+	.	transcript_id "AT3G17970.novel2"; gene_id "AT3G17970";
3	stringtie_transuite	three_prime_utr	6150901	6151101	.	+	.	transcript_id "AT3G17970.novel2"; gene_id "AT3G17970";
3	stringtie_transuite	exon	6151203	6151330	.	+	.	transcript_id "AT3G17970.novel2"; gene_id "AT3G17970";
3	stringtie_transuite	three_prime_utr	6151203	6151330	.	+	.	transcript_id "AT3G17970.novel2"; gene_id "AT3G17970";
3	stringtie_transuite	exon	6151417	6151468	.	+	.	transcript_id "AT3G17970.novel2"; gene_id "AT3G17970";
3	stringtie_transuite	three_prime_utr	6151417	6151468	.	+	.	transcript_id "AT3G17970.novel2"; gene_id "AT3G17970";
3	stringtie_transuite	exon	6151570	6151639	.	+	.	transcript_id "AT3G17970.novel2"; gene_id "AT3G17970";
3	stringtie_transuite	three_prime_utr	6151570	6151639	.	+	.	transcript_id "AT3G17970.novel2"; gene_id "AT3G17970";
3	stringtie_transuite	exon	6151715	6152061	.	+	.	transcript_id "AT3G17970.novel2"; gene_id "AT3G17970";
3	stringtie_transuite	three_prime_utr	6151715	6152061	.	+	.	transcript_id "AT3G17970.novel2"; gene_id "AT3G17970";
3	stringtie_transuite	exon	6147896	6148232	.	+	.	transcript_id "AT3G17970.novel3"; gene_id "AT3G17970";
3	stringtie_transuite	five_prime_utr	6147896	6148029	.	+	.	transcript_id "AT3G17970.novel3"; gene_id "AT3G17970";
3	stringtie_transuite	CDS	6148030	6148232	.	+	.	transcript_id "AT3G17970.novel3"; gene_id "AT3G17970";
3	stringtie_transuite	start_codon	6148030	6148032	.	+	.	transcript_id "AT3G17970.novel3"; gene_id "AT3G17970";
3	stringtie_transuite	exon	6148328	6148421	.	+	.	transcript_id "AT3G17970.novel3"; gene_id "AT3G17970";
3	stringtie_transuite	CDS	6148328	6148367	.	+	.	transcript_id "AT3G17970.novel3"; gene_id "AT3G17970";
3	stringtie_transuite	stop_codon	6148365	6148367	.	+	.	transcript_id "AT3G17970.novel3"; gene_id "AT3G17970";
3	stringtie_transuite	three_prime_utr	6148368	6148421	.	+	.	transcript_id "AT3G17970.novel3"; gene_id "AT3G17970";
3	stringtie_transuite	exon	6148783	6148935	.	+	.	transcript_id "AT3G17970.novel3"; gene_id "AT3G17970";
3	stringtie_transuite	three_prime_utr	6148783	6148935	.	+	.	transcript_id "AT3G17970.novel3"; gene_id "AT3G17970";
3	stringtie_transuite	exon	6149069	6149193	.	+	.	transcript_id "AT3G17970.novel3"; gene_id "AT3G17970";
3	stringtie_transuite	three_prime_utr	6149069	6149193	.	+	.	transcript_id "AT3G17970.novel3"; gene_id "AT3G17970";
3	stringtie_transuite	exon	6149348	6149672	.	+	.	transcript_id "AT3G17970.novel3"; gene_id "AT3G17970";
3	stringtie_transuite	three_prime_utr	6149348	6149672	.	+	.	transcript_id "AT3G17970.novel3"; gene_id "AT3G17970";
3	stringtie_transuite	exon	6149860	6150042	.	+	.	transcript_id "AT3G17970.novel3"; gene_id "AT3G17970";
3	stringtie_transuite	three_prime_utr	6149860	6150042	.	+	.	transcript_id "AT3G17970.novel3"; gene_id "AT3G17970";
3	stringtie_transuite	exon	6150126	6150270	.	+	.	transcript_id "AT3G17970.novel3"; gene_id "AT3G17970";
3	stringtie_transuite	three_prime_utr	6150126	6150270	.	+	.	transcript_id "AT3G17970.novel3"; gene_id "AT3G17970";
3	stringtie_transuite	exon	6150350	6150518	.	+	.	transcript_id "AT3G17970.novel3"; gene_id "AT3G17970";
3	stringtie_transuite	three_prime_utr	6150350	6150518	.	+	.	transcript_id "AT3G17970.novel3"; gene_id "AT3G17970";
3	stringtie_transuite	exon	6150623	6150757	.	+	.	transcript_id "AT3G17970.novel3"; gene_id "AT3G17970";
3	stringtie_transuite	three_prime_utr	6150623	6150757	.	+	.	transcript_id "AT3G17970.novel3"; gene_id "AT3G17970";
3	stringtie_transuite	exon	6150901	6151101	.	+	.	transcript_id "AT3G17970.novel3"; gene_id "AT3G17970";
3	stringtie_transuite	three_prime_utr	6150901	6151101	.	+	.	transcript_id "AT3G17970.novel3"; gene_id "AT3G17970";
3	stringtie_transuite	exon	6151203	6151330	.	+	.	transcript_id "AT3G17970.novel3"; gene_id "AT3G17970";
3	stringtie_transuite	three_prime_utr	6151203	6151330	.	+	.	transcript_id "AT3G17970.novel3"; gene_id "AT3G17970";
3	stringtie_transuite	exon	6151417	6151468	.	+	.	transcript_id "AT3G17970.novel3"; gene_id "AT3G17970";
3	stringtie_transuite	three_prime_utr	6151417	6151468	.	+	.	transcript_id "AT3G17970.novel3"; gene_id "AT3G17970";
3	stringtie_transuite	exon	6151570	6151639	.	+	.	transcript_id "AT3G17970.novel3"; gene_id "AT3G17970";
3	stringtie_transuite	three_prime_utr	6151570	6151639	.	+	.	transcript_id "AT3G17970.novel3"; gene_id "AT3G17970";
3	stringtie_transuite	exon	6151715	6152061	.	+	.	transcript_id "AT3G17970.novel3"; gene_id "AT3G17970";
3	stringtie_transuite	three_prime_utr	6151715	6152061	.	+	.	transcript_id "AT3G17970.novel3"; gene_id "AT3G17970";
3	stringtie_transuite	exon	6147896	6148232	.	+	.	transcript_id "AT3G17970.novel4"; gene_id "AT3G17970";
3	stringtie_transuite	five_prime_utr	6147896	6148029	.	+	.	transcript_id "AT3G17970.novel4"; gene_id "AT3G17970";
3	stringtie_transuite	CDS	6148030	6148232	.	+	.	transcript_id "AT3G17970.novel4"; gene_id "AT3G17970";
3	stringtie_transuite	start_codon	6148030	6148032	.	+	.	transcript_id "AT3G17970.novel4"; gene_id "AT3G17970";
3	stringtie_transuite	exon	6148328	6148421	.	+	.	transcript_id "AT3G17970.novel4"; gene_id "AT3G17970";
3	stringtie_transuite	CDS	6148328	6148367	.	+	.	transcript_id "AT3G17970.novel4"; gene_id "AT3G17970";
3	stringtie_transuite	stop_codon	6148365	6148367	.	+	.	transcript_id "AT3G17970.novel4"; gene_id "AT3G17970";
3	stringtie_transuite	three_prime_utr	6148368	6148421	.	+	.	transcript_id "AT3G17970.novel4"; gene_id "AT3G17970";
3	stringtie_transuite	exon	6148783	6148935	.	+	.	transcript_id "AT3G17970.novel4"; gene_id "AT3G17970";
3	stringtie_transuite	three_prime_utr	6148783	6148935	.	+	.	transcript_id "AT3G17970.novel4"; gene_id "AT3G17970";
3	stringtie_transuite	exon	6149069	6149193	.	+	.	transcript_id "AT3G17970.novel4"; gene_id "AT3G17970";
3	stringtie_transuite	three_prime_utr	6149069	6149193	.	+	.	transcript_id "AT3G17970.novel4"; gene_id "AT3G17970";
3	stringtie_transuite	exon	6149348	6149401	.	+	.	transcript_id "AT3G17970.novel4"; gene_id "AT3G17970";
3	stringtie_transuite	three_prime_utr	6149348	6149401	.	+	.	transcript_id "AT3G17970.novel4"; gene_id "AT3G17970";
3	stringtie_transuite	exon	6149547	6149672	.	+	.	transcript_id "AT3G17970.novel4"; gene_id "AT3G17970";
3	stringtie_transuite	three_prime_utr	6149547	6149672	.	+	.	transcript_id "AT3G17970.novel4"; gene_id "AT3G17970";
3	stringtie_transuite	exon	6149860	6150042	.	+	.	transcript_id "AT3G17970.novel4"; gene_id "AT3G17970";
3	stringtie_transuite	three_prime_utr	6149860	6150042	.	+	.	transcript_id "AT3G17970.novel4"; gene_id "AT3G17970";
3	stringtie_transuite	exon	6150126	6150270	.	+	.	transcript_id "AT3G17970.novel4"; gene_id "AT3G17970";
3	stringtie_transuite	three_prime_utr	6150126	6150270	.	+	.	transcript_id "AT3G17970.novel4"; gene_id "AT3G17970";
3	stringtie_transuite	exon	6150350	6150518	.	+	.	transcript_id "AT3G17970.novel4"; gene_id "AT3G17970";
3	stringtie_transuite	three_prime_utr	6150350	6150518	.	+	.	transcript_id "AT3G17970.novel4"; gene_id "AT3G17970";
3	stringtie_transuite	exon	6150623	6150757	.	+	.	transcript_id "AT3G17970.novel4"; gene_id "AT3G17970";
3	stringtie_transuite	three_prime_utr	6150623	6150757	.	+	.	transcript_id "AT3G17970.novel4"; gene_id "AT3G17970";
3	stringtie_transuite	exon	6150901	6151101	.	+	.	transcript_id "AT3G17970.novel4"; gene_id "AT3G17970";
3	stringtie_transuite	three_prime_utr	6150901	6151101	.	+	.	transcript_id "AT3G17970.novel4"; gene_id "AT3G17970";
3	stringtie_transuite	exon	6151203	6151330	.	+	.	transcript_id "AT3G17970.novel4"; gene_id "AT3G17970";
3	stringtie_transuite	three_prime_utr	6151203	6151330	.	+	.	transcript_id "AT3G17970.novel4"; gene_id "AT3G17970";
3	stringtie_transuite	exon	6151417	6151468	.	+	.	transcript_id "AT3G17970.novel4"; gene_id "AT3G17970";
3	stringtie_transuite	three_prime_utr	6151417	6151468	.	+	.	transcript_id "AT3G17970.novel4"; gene_id "AT3G17970";
3	stringtie_transuite	exon	6151570	6151639	.	+	.	transcript_id "AT3G17970.novel4"; gene_id "AT3G17970";
3	stringtie_transuite	three_prime_utr	6151570	6151639	.	+	.	transcript_id "AT3G17970.novel4"; gene_id "AT3G17970";
3	stringtie_transuite	exon	6151715	6152061	.	+	.	transcript_id "AT3G17970.novel4"; gene_id "AT3G17970";
3	stringtie_transuite	three_prime_utr	6151715	6152061	.	+	.	transcript_id "AT3G17970.novel4"; gene_id "AT3G17970";
3	stringtie_transuite	exon	6147905	6148232	.	+	.	transcript_id "AT3G17970.novel5"; gene_id "AT3G17970";
3	stringtie_transuite	five_prime_utr	6147905	6148029	.	+	.	transcript_id "AT3G17970.novel5"; gene_id "AT3G17970";
3	stringtie_transuite	CDS	6148030	6148232	.	+	.	transcript_id "AT3G17970.novel5"; gene_id "AT3G17970";
3	stringtie_transuite	start_codon	6148030	6148032	.	+	.	transcript_id "AT3G17970.novel5"; gene_id "AT3G17970";
3	stringtie_transuite	exon	6148783	6148935	.	+	.	transcript_id "AT3G17970.novel5"; gene_id "AT3G17970";
3	stringtie_transuite	CDS	6148783	6148935	.	+	.	transcript_id "AT3G17970.novel5"; gene_id "AT3G17970";
3	stringtie_transuite	exon	6149069	6149193	.	+	.	transcript_id "AT3G17970.novel5"; gene_id "AT3G17970";
3	stringtie_transuite	CDS	6149069	6149193	.	+	.	transcript_id "AT3G17970.novel5"; gene_id "AT3G17970";
3	stringtie_transuite	exon	6149547	6149671	.	+	.	transcript_id "AT3G17970.novel5"; gene_id "AT3G17970";
3	stringtie_transuite	CDS	6149547	6149671	.	+	.	transcript_id "AT3G17970.novel5"; gene_id "AT3G17970";
3	stringtie_transuite	exon	6149853	6150042	.	+	.	transcript_id "AT3G17970.novel5"; gene_id "AT3G17970";
3	stringtie_transuite	CDS	6149853	6150042	.	+	.	transcript_id "AT3G17970.novel5"; gene_id "AT3G17970";
3	stringtie_transuite	exon	6150126	6150270	.	+	.	transcript_id "AT3G17970.novel5"; gene_id "AT3G17970";
3	stringtie_transuite	CDS	6150126	6150270	.	+	.	transcript_id "AT3G17970.novel5"; gene_id "AT3G17970";
3	stringtie_transuite	exon	6150350	6150518	.	+	.	transcript_id "AT3G17970.novel5"; gene_id "AT3G17970";
3	stringtie_transuite	CDS	6150350	6150518	.	+	.	transcript_id "AT3G17970.novel5"; gene_id "AT3G17970";
3	stringtie_transuite	exon	6150623	6150757	.	+	.	transcript_id "AT3G17970.novel5"; gene_id "AT3G17970";
3	stringtie_transuite	CDS	6150623	6150757	.	+	.	transcript_id "AT3G17970.novel5"; gene_id "AT3G17970";
3	stringtie_transuite	exon	6150901	6151101	.	+	.	transcript_id "AT3G17970.novel5"; gene_id "AT3G17970";
3	stringtie_transuite	CDS	6150901	6151101	.	+	.	transcript_id "AT3G17970.novel5"; gene_id "AT3G17970";
3	stringtie_transuite	exon	6151203	6151330	.	+	.	transcript_id "AT3G17970.novel5"; gene_id "AT3G17970";
3	stringtie_transuite	CDS	6151203	6151330	.	+	.	transcript_id "AT3G17970.novel5"; gene_id "AT3G17970";
3	stringtie_transuite	exon	6151417	6151468	.	+	.	transcript_id "AT3G17970.novel5"; gene_id "AT3G17970";
3	stringtie_transuite	CDS	6151417	6151468	.	+	.	transcript_id "AT3G17970.novel5"; gene_id "AT3G17970";
3	stringtie_transuite	exon	6151570	6151639	.	+	.	transcript_id "AT3G17970.novel5"; gene_id "AT3G17970";
3	stringtie_transuite	CDS	6151570	6151639	.	+	.	transcript_id "AT3G17970.novel5"; gene_id "AT3G17970";
3	stringtie_transuite	exon	6151715	6152061	.	+	.	transcript_id "AT3G17970.novel5"; gene_id "AT3G17970";
3	stringtie_transuite	CDS	6151715	6151794	.	+	.	transcript_id "AT3G17970.novel5"; gene_id "AT3G17970";
3	stringtie_transuite	stop_codon	6151792	6151794	.	+	.	transcript_id "AT3G17970.novel5"; gene_id "AT3G17970";
3	stringtie_transuite	three_prime_utr	6151795	6152061	.	+	.	transcript_id "AT3G17970.novel5"; gene_id "AT3G17970";
3	stringtie_transuite	exon	6147905	6148232	.	+	.	transcript_id "AT3G17970.novel6"; gene_id "AT3G17970";
3	stringtie_transuite	five_prime_utr	6147905	6148029	.	+	.	transcript_id "AT3G17970.novel6"; gene_id "AT3G17970";
3	stringtie_transuite	CDS	6148030	6148232	.	+	.	transcript_id "AT3G17970.novel6"; gene_id "AT3G17970";
3	stringtie_transuite	start_codon	6148030	6148032	.	+	.	transcript_id "AT3G17970.novel6"; gene_id "AT3G17970";
3	stringtie_transuite	exon	6148783	6148935	.	+	.	transcript_id "AT3G17970.novel6"; gene_id "AT3G17970";
3	stringtie_transuite	CDS	6148783	6148935	.	+	.	transcript_id "AT3G17970.novel6"; gene_id "AT3G17970";
3	stringtie_transuite	exon	6149069	6149193	.	+	.	transcript_id "AT3G17970.novel6"; gene_id "AT3G17970";
3	stringtie_transuite	CDS	6149069	6149193	.	+	.	transcript_id "AT3G17970.novel6"; gene_id "AT3G17970";
3	stringtie_transuite	exon	6149348	6149401	.	+	.	transcript_id "AT3G17970.novel6"; gene_id "AT3G17970";
3	stringtie_transuite	CDS	6149348	6149379	.	+	.	transcript_id "AT3G17970.novel6"; gene_id "AT3G17970";
3	stringtie_transuite	stop_codon	6149377	6149379	.	+	.	transcript_id "AT3G17970.novel6"; gene_id "AT3G17970";
3	stringtie_transuite	three_prime_utr	6149380	6149401	.	+	.	transcript_id "AT3G17970.novel6"; gene_id "AT3G17970";
3	stringtie_transuite	exon	6149547	6149672	.	+	.	transcript_id "AT3G17970.novel6"; gene_id "AT3G17970";
3	stringtie_transuite	three_prime_utr	6149547	6149672	.	+	.	transcript_id "AT3G17970.novel6"; gene_id "AT3G17970";
3	stringtie_transuite	exon	6149860	6150042	.	+	.	transcript_id "AT3G17970.novel6"; gene_id "AT3G17970";
3	stringtie_transuite	three_prime_utr	6149860	6150042	.	+	.	transcript_id "AT3G17970.novel6"; gene_id "AT3G17970";
3	stringtie_transuite	exon	6150126	6150270	.	+	.	transcript_id "AT3G17970.novel6"; gene_id "AT3G17970";
3	stringtie_transuite	three_prime_utr	6150126	6150270	.	+	.	transcript_id "AT3G17970.novel6"; gene_id "AT3G17970";
3	stringtie_transuite	exon	6150350	6150518	.	+	.	transcript_id "AT3G17970.novel6"; gene_id "AT3G17970";
3	stringtie_transuite	three_prime_utr	6150350	6150518	.	+	.	transcript_id "AT3G17970.novel6"; gene_id "AT3G17970";
3	stringtie_transuite	exon	6150623	6150757	.	+	.	transcript_id "AT3G17970.novel6"; gene_id "AT3G17970";
3	stringtie_transuite	three_prime_utr	6150623	6150757	.	+	.	transcript_id "AT3G17970.novel6"; gene_id "AT3G17970";
3	stringtie_transuite	exon	6150901	6151101	.	+	.	transcript_id "AT3G17970.novel6"; gene_id "AT3G17970";
3	stringtie_transuite	three_prime_utr	6150901	6151101	.	+	.	transcript_id "AT3G17970.novel6"; gene_id "AT3G17970";
3	stringtie_transuite	exon	6151203	6151330	.	+	.	transcript_id "AT3G17970.novel6"; gene_id "AT3G17970";
3	stringtie_transuite	three_prime_utr	6151203	6151330	.	+	.	transcript_id "AT3G17970.novel6"; gene_id "AT3G17970";
3	stringtie_transuite	exon	6151417	6151468	.	+	.	transcript_id "AT3G17970.novel6"; gene_id "AT3G17970";
3	stringtie_transuite	three_prime_utr	6151417	6151468	.	+	.	transcript_id "AT3G17970.novel6"; gene_id "AT3G17970";
3	stringtie_transuite	exon	6151570	6151639	.	+	.	transcript_id "AT3G17970.novel6"; gene_id "AT3G17970";
3	stringtie_transuite	three_prime_utr	6151570	6151639	.	+	.	transcript_id "AT3G17970.novel6"; gene_id "AT3G17970";
3	stringtie_transuite	exon	6151715	6152061	.	+	.	transcript_id "AT3G17970.novel6"; gene_id "AT3G17970";
3	stringtie_transuite	three_prime_utr	6151715	6152061	.	+	.	transcript_id "AT3G17970.novel6"; gene_id "AT3G17970";
3	stringtie_transuite	exon	6147913	6148232	.	+	.	transcript_id "AT3G17970.novel7"; gene_id "AT3G17970";
3	stringtie_transuite	five_prime_utr	6147913	6148029	.	+	.	transcript_id "AT3G17970.novel7"; gene_id "AT3G17970";
3	stringtie_transuite	CDS	6148030	6148232	.	+	.	transcript_id "AT3G17970.novel7"; gene_id "AT3G17970";
3	stringtie_transuite	start_codon	6148030	6148032	.	+	.	transcript_id "AT3G17970.novel7"; gene_id "AT3G17970";
3	stringtie_transuite	exon	6148783	6148935	.	+	.	transcript_id "AT3G17970.novel7"; gene_id "AT3G17970";
3	stringtie_transuite	CDS	6148783	6148935	.	+	.	transcript_id "AT3G17970.novel7"; gene_id "AT3G17970";
3	stringtie_transuite	exon	6149069	6149193	.	+	.	transcript_id "AT3G17970.novel7"; gene_id "AT3G17970";
3	stringtie_transuite	CDS	6149069	6149193	.	+	.	transcript_id "AT3G17970.novel7"; gene_id "AT3G17970";
3	stringtie_transuite	exon	6149547	6149672	.	+	.	transcript_id "AT3G17970.novel7"; gene_id "AT3G17970";
3	stringtie_transuite	CDS	6149547	6149672	.	+	.	transcript_id "AT3G17970.novel7"; gene_id "AT3G17970";
3	stringtie_transuite	exon	6149860	6150042	.	+	.	transcript_id "AT3G17970.novel7"; gene_id "AT3G17970";
3	stringtie_transuite	CDS	6149860	6150042	.	+	.	transcript_id "AT3G17970.novel7"; gene_id "AT3G17970";
3	stringtie_transuite	exon	6150126	6150270	.	+	.	transcript_id "AT3G17970.novel7"; gene_id "AT3G17970";
3	stringtie_transuite	CDS	6150126	6150270	.	+	.	transcript_id "AT3G17970.novel7"; gene_id "AT3G17970";
3	stringtie_transuite	exon	6150350	6150518	.	+	.	transcript_id "AT3G17970.novel7"; gene_id "AT3G17970";
3	stringtie_transuite	CDS	6150350	6150518	.	+	.	transcript_id "AT3G17970.novel7"; gene_id "AT3G17970";
3	stringtie_transuite	exon	6150623	6150757	.	+	.	transcript_id "AT3G17970.novel7"; gene_id "AT3G17970";
3	stringtie_transuite	CDS	6150623	6150757	.	+	.	transcript_id "AT3G17970.novel7"; gene_id "AT3G17970";
3	stringtie_transuite	exon	6150901	6151101	.	+	.	transcript_id "AT3G17970.novel7"; gene_id "AT3G17970";
3	stringtie_transuite	CDS	6150901	6151101	.	+	.	transcript_id "AT3G17970.novel7"; gene_id "AT3G17970";
3	stringtie_transuite	exon	6151203	6151330	.	+	.	transcript_id "AT3G17970.novel7"; gene_id "AT3G17970";
3	stringtie_transuite	CDS	6151203	6151330	.	+	.	transcript_id "AT3G17970.novel7"; gene_id "AT3G17970";
3	stringtie_transuite	exon	6151417	6151468	.	+	.	transcript_id "AT3G17970.novel7"; gene_id "AT3G17970";
3	stringtie_transuite	CDS	6151417	6151468	.	+	.	transcript_id "AT3G17970.novel7"; gene_id "AT3G17970";
3	stringtie_transuite	exon	6151570	6151639	.	+	.	transcript_id "AT3G17970.novel7"; gene_id "AT3G17970";
3	stringtie_transuite	CDS	6151570	6151639	.	+	.	transcript_id "AT3G17970.novel7"; gene_id "AT3G17970";
3	stringtie_transuite	exon	6151715	6152271	.	+	.	transcript_id "AT3G17970.novel7"; gene_id "AT3G17970";
3	stringtie_transuite	CDS	6151715	6151794	.	+	.	transcript_id "AT3G17970.novel7"; gene_id "AT3G17970";
3	stringtie_transuite	stop_codon	6151792	6151794	.	+	.	transcript_id "AT3G17970.novel7"; gene_id "AT3G17970";
3	stringtie_transuite	three_prime_utr	6151795	6152271	.	+	.	transcript_id "AT3G17970.novel7"; gene_id "AT3G17970";
3	stringtie_transuite	exon	6152349	6152563	.	+	.	transcript_id "AT3G17970.novel7"; gene_id "AT3G17970";
3	stringtie_transuite	three_prime_utr	6152349	6152563	.	+	.	transcript_id "AT3G17970.novel7"; gene_id "AT3G17970";
3	stringtie_transuite	exon	6152648	6152743	.	+	.	transcript_id "AT3G17970.novel7"; gene_id "AT3G17970";
3	stringtie_transuite	three_prime_utr	6152648	6152743	.	+	.	transcript_id "AT3G17970.novel7"; gene_id "AT3G17970";
3	stringtie_transuite	exon	6152825	6153814	.	+	.	transcript_id "AT3G17970.novel7"; gene_id "AT3G17970";
3	stringtie_transuite	three_prime_utr	6152825	6153814	.	+	.	transcript_id "AT3G17970.novel7"; gene_id "AT3G17970";
3	stringtie_transuite	exon	6147951	6148232	.	+	.	transcript_id "AT3G17970.novel8"; gene_id "AT3G17970";
3	stringtie_transuite	five_prime_utr	6147951	6148029	.	+	.	transcript_id "AT3G17970.novel8"; gene_id "AT3G17970";
3	stringtie_transuite	CDS	6148030	6148232	.	+	.	transcript_id "AT3G17970.novel8"; gene_id "AT3G17970";
3	stringtie_transuite	start_codon	6148030	6148032	.	+	.	transcript_id "AT3G17970.novel8"; gene_id "AT3G17970";
3	stringtie_transuite	exon	6148783	6148935	.	+	.	transcript_id "AT3G17970.novel8"; gene_id "AT3G17970";
3	stringtie_transuite	CDS	6148783	6148935	.	+	.	transcript_id "AT3G17970.novel8"; gene_id "AT3G17970";
3	stringtie_transuite	exon	6149069	6149189	.	+	.	transcript_id "AT3G17970.novel8"; gene_id "AT3G17970";
3	stringtie_transuite	CDS	6149069	6149189	.	+	.	transcript_id "AT3G17970.novel8"; gene_id "AT3G17970";
3	stringtie_transuite	exon	6149545	6149672	.	+	.	transcript_id "AT3G17970.novel8"; gene_id "AT3G17970";
3	stringtie_transuite	CDS	6149545	6149664	.	+	.	transcript_id "AT3G17970.novel8"; gene_id "AT3G17970";
3	stringtie_transuite	stop_codon	6149662	6149664	.	+	.	transcript_id "AT3G17970.novel8"; gene_id "AT3G17970";
3	stringtie_transuite	three_prime_utr	6149665	6149672	.	+	.	transcript_id "AT3G17970.novel8"; gene_id "AT3G17970";
3	stringtie_transuite	exon	6149860	6150042	.	+	.	transcript_id "AT3G17970.novel8"; gene_id "AT3G17970";
3	stringtie_transuite	three_prime_utr	6149860	6150042	.	+	.	transcript_id "AT3G17970.novel8"; gene_id "AT3G17970";
3	stringtie_transuite	exon	6150126	6150270	.	+	.	transcript_id "AT3G17970.novel8"; gene_id "AT3G17970";
3	stringtie_transuite	three_prime_utr	6150126	6150270	.	+	.	transcript_id "AT3G17970.novel8"; gene_id "AT3G17970";
3	stringtie_transuite	exon	6150350	6150518	.	+	.	transcript_id "AT3G17970.novel8"; gene_id "AT3G17970";
3	stringtie_transuite	three_prime_utr	6150350	6150518	.	+	.	transcript_id "AT3G17970.novel8"; gene_id "AT3G17970";
3	stringtie_transuite	exon	6150623	6150757	.	+	.	transcript_id "AT3G17970.novel8"; gene_id "AT3G17970";
3	stringtie_transuite	three_prime_utr	6150623	6150757	.	+	.	transcript_id "AT3G17970.novel8"; gene_id "AT3G17970";
3	stringtie_transuite	exon	6150901	6151101	.	+	.	transcript_id "AT3G17970.novel8"; gene_id "AT3G17970";
3	stringtie_transuite	three_prime_utr	6150901	6151101	.	+	.	transcript_id "AT3G17970.novel8"; gene_id "AT3G17970";
3	stringtie_transuite	exon	6151203	6151330	.	+	.	transcript_id "AT3G17970.novel8"; gene_id "AT3G17970";
3	stringtie_transuite	three_prime_utr	6151203	6151330	.	+	.	transcript_id "AT3G17970.novel8"; gene_id "AT3G17970";
3	stringtie_transuite	exon	6151417	6151468	.	+	.	transcript_id "AT3G17970.novel8"; gene_id "AT3G17970";
3	stringtie_transuite	three_prime_utr	6151417	6151468	.	+	.	transcript_id "AT3G17970.novel8"; gene_id "AT3G17970";
3	stringtie_transuite	exon	6151570	6151639	.	+	.	transcript_id "AT3G17970.novel8"; gene_id "AT3G17970";
3	stringtie_transuite	three_prime_utr	6151570	6151639	.	+	.	transcript_id "AT3G17970.novel8"; gene_id "AT3G17970";
3	stringtie_transuite	exon	6151715	6152271	.	+	.	transcript_id "AT3G17970.novel8"; gene_id "AT3G17970";
3	stringtie_transuite	three_prime_utr	6151715	6152271	.	+	.	transcript_id "AT3G17970.novel8"; gene_id "AT3G17970";
3	stringtie_transuite	exon	6152349	6152563	.	+	.	transcript_id "AT3G17970.novel8"; gene_id "AT3G17970";
3	stringtie_transuite	three_prime_utr	6152349	6152563	.	+	.	transcript_id "AT3G17970.novel8"; gene_id "AT3G17970";
3	stringtie_transuite	exon	6152648	6152743	.	+	.	transcript_id "AT3G17970.novel8"; gene_id "AT3G17970";
3	stringtie_transuite	three_prime_utr	6152648	6152743	.	+	.	transcript_id "AT3G17970.novel8"; gene_id "AT3G17970";
3	stringtie_transuite	exon	6152825	6153814	.	+	.	transcript_id "AT3G17970.novel8"; gene_id "AT3G17970";
3	stringtie_transuite	three_prime_utr	6152825	6153814	.	+	.	transcript_id "AT3G17970.novel8"; gene_id "AT3G17970";
3	stringtie_transuite	exon	6152062	6152271	.	+	.	transcript_id "AT3G17980.1"; gene_id "AT3G17980";
3	stringtie_transuite	five_prime_utr	6152062	6152271	.	+	.	transcript_id "AT3G17980.1"; gene_id "AT3G17980";
3	stringtie_transuite	exon	6152349	6152563	.	+	.	transcript_id "AT3G17980.1"; gene_id "AT3G17980";
3	stringtie_transuite	five_prime_utr	6152349	6152416	.	+	.	transcript_id "AT3G17980.1"; gene_id "AT3G17980";
3	stringtie_transuite	CDS	6152417	6152563	.	+	.	transcript_id "AT3G17980.1"; gene_id "AT3G17980";
3	stringtie_transuite	start_codon	6152417	6152419	.	+	.	transcript_id "AT3G17980.1"; gene_id "AT3G17980";
3	stringtie_transuite	exon	6152648	6152743	.	+	.	transcript_id "AT3G17980.1"; gene_id "AT3G17980";
3	stringtie_transuite	CDS	6152648	6152743	.	+	.	transcript_id "AT3G17980.1"; gene_id "AT3G17980";
3	stringtie_transuite	exon	6152825	6153814	.	+	.	transcript_id "AT3G17980.1"; gene_id "AT3G17980";
3	stringtie_transuite	CDS	6152825	6153115	.	+	.	transcript_id "AT3G17980.1"; gene_id "AT3G17980";
3	stringtie_transuite	stop_codon	6153113	6153115	.	+	.	transcript_id "AT3G17980.1"; gene_id "AT3G17980";
3	stringtie_transuite	three_prime_utr	6153116	6153814	.	+	.	transcript_id "AT3G17980.1"; gene_id "AT3G17980";
3	stringtie_transuite	exon	6154363	6154593	.	+	.	transcript_id "AT3G18000.1"; gene_id "AT3G18000";
3	stringtie_transuite	five_prime_utr	6154363	6154577	.	+	.	transcript_id "AT3G18000.1"; gene_id "AT3G18000";
3	stringtie_transuite	CDS	6154578	6154593	.	+	.	transcript_id "AT3G18000.1"; gene_id "AT3G18000";
3	stringtie_transuite	start_codon	6154578	6154580	.	+	.	transcript_id "AT3G18000.1"; gene_id "AT3G18000";
3	stringtie_transuite	exon	6154722	6154837	.	+	.	transcript_id "AT3G18000.1"; gene_id "AT3G18000";
3	stringtie_transuite	CDS	6154722	6154837	.	+	.	transcript_id "AT3G18000.1"; gene_id "AT3G18000";
3	stringtie_transuite	exon	6155020	6155157	.	+	.	transcript_id "AT3G18000.1"; gene_id "AT3G18000";
3	stringtie_transuite	CDS	6155020	6155157	.	+	.	transcript_id "AT3G18000.1"; gene_id "AT3G18000";
3	stringtie_transuite	exon	6155256	6155393	.	+	.	transcript_id "AT3G18000.1"; gene_id "AT3G18000";
3	stringtie_transuite	CDS	6155256	6155393	.	+	.	transcript_id "AT3G18000.1"; gene_id "AT3G18000";
3	stringtie_transuite	exon	6155483	6155626	.	+	.	transcript_id "AT3G18000.1"; gene_id "AT3G18000";
3	stringtie_transuite	CDS	6155483	6155626	.	+	.	transcript_id "AT3G18000.1"; gene_id "AT3G18000";
3	stringtie_transuite	exon	6155867	6155977	.	+	.	transcript_id "AT3G18000.1"; gene_id "AT3G18000";
3	stringtie_transuite	CDS	6155867	6155977	.	+	.	transcript_id "AT3G18000.1"; gene_id "AT3G18000";
3	stringtie_transuite	exon	6156070	6156211	.	+	.	transcript_id "AT3G18000.1"; gene_id "AT3G18000";
3	stringtie_transuite	CDS	6156070	6156211	.	+	.	transcript_id "AT3G18000.1"; gene_id "AT3G18000";
3	stringtie_transuite	exon	6156304	6156584	.	+	.	transcript_id "AT3G18000.1"; gene_id "AT3G18000";
3	stringtie_transuite	CDS	6156304	6156584	.	+	.	transcript_id "AT3G18000.1"; gene_id "AT3G18000";
3	stringtie_transuite	exon	6156661	6156822	.	+	.	transcript_id "AT3G18000.1"; gene_id "AT3G18000";
3	stringtie_transuite	CDS	6156661	6156822	.	+	.	transcript_id "AT3G18000.1"; gene_id "AT3G18000";
3	stringtie_transuite	exon	6156904	6156957	.	+	.	transcript_id "AT3G18000.1"; gene_id "AT3G18000";
3	stringtie_transuite	CDS	6156904	6156957	.	+	.	transcript_id "AT3G18000.1"; gene_id "AT3G18000";
3	stringtie_transuite	exon	6157049	6157123	.	+	.	transcript_id "AT3G18000.1"; gene_id "AT3G18000";
3	stringtie_transuite	CDS	6157049	6157123	.	+	.	transcript_id "AT3G18000.1"; gene_id "AT3G18000";
3	stringtie_transuite	exon	6157233	6157552	.	+	.	transcript_id "AT3G18000.1"; gene_id "AT3G18000";
3	stringtie_transuite	CDS	6157233	6157331	.	+	.	transcript_id "AT3G18000.1"; gene_id "AT3G18000";
3	stringtie_transuite	stop_codon	6157329	6157331	.	+	.	transcript_id "AT3G18000.1"; gene_id "AT3G18000";
3	stringtie_transuite	three_prime_utr	6157332	6157552	.	+	.	transcript_id "AT3G18000.1"; gene_id "AT3G18000";
3	stringtie_transuite	exon	6160733	6161646	.	-	.	transcript_id "AT3G18010.1"; gene_id "AT3G18010";
3	stringtie_transuite	three_prime_utr	6160733	6161154	.	-	.	transcript_id "AT3G18010.1"; gene_id "AT3G18010";
3	stringtie_transuite	CDS	6161155	6161646	.	-	.	transcript_id "AT3G18010.1"; gene_id "AT3G18010";
3	stringtie_transuite	stop_codon	6161155	6161157	.	-	.	transcript_id "AT3G18010.1"; gene_id "AT3G18010";
3	stringtie_transuite	exon	6162391	6162452	.	-	.	transcript_id "AT3G18010.1"; gene_id "AT3G18010";
3	stringtie_transuite	CDS	6162391	6162452	.	-	.	transcript_id "AT3G18010.1"; gene_id "AT3G18010";
3	stringtie_transuite	exon	6162582	6162944	.	-	.	transcript_id "AT3G18010.1"; gene_id "AT3G18010";
3	stringtie_transuite	CDS	6162582	6162944	.	-	.	transcript_id "AT3G18010.1"; gene_id "AT3G18010";
3	stringtie_transuite	exon	6163048	6163464	.	-	.	transcript_id "AT3G18010.1"; gene_id "AT3G18010";
3	stringtie_transuite	CDS	6163048	6163183	.	-	.	transcript_id "AT3G18010.1"; gene_id "AT3G18010";
3	stringtie_transuite	start_codon	6163181	6163183	.	-	.	transcript_id "AT3G18010.1"; gene_id "AT3G18010";
3	stringtie_transuite	five_prime_utr	6163184	6163464	.	-	.	transcript_id "AT3G18010.1"; gene_id "AT3G18010";
3	stringtie_transuite	exon	6160564	6161646	.	-	.	transcript_id "AT3G18010.novel1"; gene_id "AT3G18010";
3	stringtie_transuite	three_prime_utr	6160564	6161154	.	-	.	transcript_id "AT3G18010.novel1"; gene_id "AT3G18010";
3	stringtie_transuite	CDS	6161155	6161646	.	-	.	transcript_id "AT3G18010.novel1"; gene_id "AT3G18010";
3	stringtie_transuite	stop_codon	6161155	6161157	.	-	.	transcript_id "AT3G18010.novel1"; gene_id "AT3G18010";
3	stringtie_transuite	exon	6162391	6162452	.	-	.	transcript_id "AT3G18010.novel1"; gene_id "AT3G18010";
3	stringtie_transuite	CDS	6162391	6162452	.	-	.	transcript_id "AT3G18010.novel1"; gene_id "AT3G18010";
3	stringtie_transuite	exon	6162582	6162941	.	-	.	transcript_id "AT3G18010.novel1"; gene_id "AT3G18010";
3	stringtie_transuite	CDS	6162582	6162941	.	-	.	transcript_id "AT3G18010.novel1"; gene_id "AT3G18010";
3	stringtie_transuite	exon	6163048	6163464	.	-	.	transcript_id "AT3G18010.novel1"; gene_id "AT3G18010";
3	stringtie_transuite	CDS	6163048	6163183	.	-	.	transcript_id "AT3G18010.novel1"; gene_id "AT3G18010";
3	stringtie_transuite	start_codon	6163181	6163183	.	-	.	transcript_id "AT3G18010.novel1"; gene_id "AT3G18010";
3	stringtie_transuite	five_prime_utr	6163184	6163464	.	-	.	transcript_id "AT3G18010.novel1"; gene_id "AT3G18010";
3	stringtie_transuite	exon	6160936	6162452	.	-	.	transcript_id "AT3G18010.novel2"; gene_id "AT3G18010";
3	stringtie_transuite	three_prime_utr	6160936	6162354	.	-	.	transcript_id "AT3G18010.novel2"; gene_id "AT3G18010";
3	stringtie_transuite	CDS	6162355	6162452	.	-	.	transcript_id "AT3G18010.novel2"; gene_id "AT3G18010";
3	stringtie_transuite	stop_codon	6162355	6162357	.	-	.	transcript_id "AT3G18010.novel2"; gene_id "AT3G18010";
3	stringtie_transuite	exon	6162582	6162944	.	-	.	transcript_id "AT3G18010.novel2"; gene_id "AT3G18010";
3	stringtie_transuite	CDS	6162582	6162944	.	-	.	transcript_id "AT3G18010.novel2"; gene_id "AT3G18010";
3	stringtie_transuite	exon	6163048	6163464	.	-	.	transcript_id "AT3G18010.novel2"; gene_id "AT3G18010";
3	stringtie_transuite	CDS	6163048	6163183	.	-	.	transcript_id "AT3G18010.novel2"; gene_id "AT3G18010";
3	stringtie_transuite	start_codon	6163181	6163183	.	-	.	transcript_id "AT3G18010.novel2"; gene_id "AT3G18010";
3	stringtie_transuite	five_prime_utr	6163184	6163464	.	-	.	transcript_id "AT3G18010.novel2"; gene_id "AT3G18010";
3	stringtie_transuite	exon	6165440	6168953	.	+	.	transcript_id "AT3G18020.1"; gene_id "AT3G18020";
3	stringtie_transuite	five_prime_utr	6165440	6165448	.	+	.	transcript_id "AT3G18020.1"; gene_id "AT3G18020";
3	stringtie_transuite	CDS	6165449	6167515	.	+	.	transcript_id "AT3G18020.1"; gene_id "AT3G18020";
3	stringtie_transuite	start_codon	6165449	6165451	.	+	.	transcript_id "AT3G18020.1"; gene_id "AT3G18020";
3	stringtie_transuite	stop_codon	6167513	6167515	.	+	.	transcript_id "AT3G18020.1"; gene_id "AT3G18020";
3	stringtie_transuite	three_prime_utr	6167516	6168953	.	+	.	transcript_id "AT3G18020.1"; gene_id "AT3G18020";
3	stringtie_transuite	exon	6167640	6168176	.	-	.	transcript_id "AT3G18030.1"; gene_id "AT3G18030";
3	stringtie_transuite	three_prime_utr	6167640	6167882	.	-	.	transcript_id "AT3G18030.1"; gene_id "AT3G18030";
3	stringtie_transuite	CDS	6167883	6168176	.	-	.	transcript_id "AT3G18030.1"; gene_id "AT3G18030";
3	stringtie_transuite	stop_codon	6167883	6167885	.	-	.	transcript_id "AT3G18030.1"; gene_id "AT3G18030";
3	stringtie_transuite	exon	6168294	6169087	.	-	.	transcript_id "AT3G18030.1"; gene_id "AT3G18030";
3	stringtie_transuite	CDS	6168294	6168629	.	-	.	transcript_id "AT3G18030.1"; gene_id "AT3G18030";
3	stringtie_transuite	start_codon	6168627	6168629	.	-	.	transcript_id "AT3G18030.1"; gene_id "AT3G18030";
3	stringtie_transuite	five_prime_utr	6168630	6169087	.	-	.	transcript_id "AT3G18030.1"; gene_id "AT3G18030";
3	stringtie_transuite	exon	6168963	6169668	.	-	.	transcript_id "AT3G18035.1"; gene_id "AT3G18035";
3	stringtie_transuite	three_prime_utr	6168963	6169383	.	-	.	transcript_id "AT3G18035.1"; gene_id "AT3G18035";
3	stringtie_transuite	CDS	6169384	6169668	.	-	.	transcript_id "AT3G18035.1"; gene_id "AT3G18035";
3	stringtie_transuite	stop_codon	6169384	6169386	.	-	.	transcript_id "AT3G18035.1"; gene_id "AT3G18035";
3	stringtie_transuite	exon	6169772	6169837	.	-	.	transcript_id "AT3G18035.1"; gene_id "AT3G18035";
3	stringtie_transuite	CDS	6169772	6169837	.	-	.	transcript_id "AT3G18035.1"; gene_id "AT3G18035";
3	stringtie_transuite	exon	6170381	6171262	.	-	.	transcript_id "AT3G18035.1"; gene_id "AT3G18035";
3	stringtie_transuite	CDS	6170381	6171262	.	-	.	transcript_id "AT3G18035.1"; gene_id "AT3G18035";
3	stringtie_transuite	exon	6171349	6172012	.	-	.	transcript_id "AT3G18035.1"; gene_id "AT3G18035";
3	stringtie_transuite	CDS	6171349	6171558	.	-	.	transcript_id "AT3G18035.1"; gene_id "AT3G18035";
3	stringtie_transuite	start_codon	6171556	6171558	.	-	.	transcript_id "AT3G18035.1"; gene_id "AT3G18035";
3	stringtie_transuite	five_prime_utr	6171559	6172012	.	-	.	transcript_id "AT3G18035.1"; gene_id "AT3G18035";
3	stringtie_transuite	exon	6168963	6169668	.	-	.	transcript_id "AT3G18035.2"; gene_id "AT3G18035";
3	stringtie_transuite	three_prime_utr	6168963	6169668	.	-	.	transcript_id "AT3G18035.2"; gene_id "AT3G18035";
3	stringtie_transuite	exon	6169772	6169837	.	-	.	transcript_id "AT3G18035.2"; gene_id "AT3G18035";
3	stringtie_transuite	three_prime_utr	6169772	6169837	.	-	.	transcript_id "AT3G18035.2"; gene_id "AT3G18035";
3	stringtie_transuite	exon	6169926	6171262	.	-	.	transcript_id "AT3G18035.2"; gene_id "AT3G18035";
3	stringtie_transuite	three_prime_utr	6169926	6170308	.	-	.	transcript_id "AT3G18035.2"; gene_id "AT3G18035";
3	stringtie_transuite	CDS	6170309	6171262	.	-	.	transcript_id "AT3G18035.2"; gene_id "AT3G18035";
3	stringtie_transuite	stop_codon	6170309	6170311	.	-	.	transcript_id "AT3G18035.2"; gene_id "AT3G18035";
3	stringtie_transuite	exon	6171349	6172012	.	-	.	transcript_id "AT3G18035.2"; gene_id "AT3G18035";
3	stringtie_transuite	CDS	6171349	6171558	.	-	.	transcript_id "AT3G18035.2"; gene_id "AT3G18035";
3	stringtie_transuite	start_codon	6171556	6171558	.	-	.	transcript_id "AT3G18035.2"; gene_id "AT3G18035";
3	stringtie_transuite	five_prime_utr	6171559	6172012	.	-	.	transcript_id "AT3G18035.2"; gene_id "AT3G18035";
3	stringtie_transuite	exon	6167640	6168176	.	-	.	transcript_id "AT3G18035.novel1"; gene_id "AT3G18035";
3	stringtie_transuite	three_prime_utr	6167640	6168176	.	-	.	transcript_id "AT3G18035.novel1"; gene_id "AT3G18035";
3	stringtie_transuite	exon	6168294	6169668	.	-	.	transcript_id "AT3G18035.novel1"; gene_id "AT3G18035";
3	stringtie_transuite	three_prime_utr	6168294	6169383	.	-	.	transcript_id "AT3G18035.novel1"; gene_id "AT3G18035";
3	stringtie_transuite	CDS	6169384	6169668	.	-	.	transcript_id "AT3G18035.novel1"; gene_id "AT3G18035";
3	stringtie_transuite	stop_codon	6169384	6169386	.	-	.	transcript_id "AT3G18035.novel1"; gene_id "AT3G18035";
3	stringtie_transuite	exon	6169772	6169837	.	-	.	transcript_id "AT3G18035.novel1"; gene_id "AT3G18035";
3	stringtie_transuite	CDS	6169772	6169837	.	-	.	transcript_id "AT3G18035.novel1"; gene_id "AT3G18035";
3	stringtie_transuite	exon	6170381	6171262	.	-	.	transcript_id "AT3G18035.novel1"; gene_id "AT3G18035";
3	stringtie_transuite	CDS	6170381	6171262	.	-	.	transcript_id "AT3G18035.novel1"; gene_id "AT3G18035";
3	stringtie_transuite	exon	6171349	6172012	.	-	.	transcript_id "AT3G18035.novel1"; gene_id "AT3G18035";
3	stringtie_transuite	CDS	6171349	6171558	.	-	.	transcript_id "AT3G18035.novel1"; gene_id "AT3G18035";
3	stringtie_transuite	start_codon	6171556	6171558	.	-	.	transcript_id "AT3G18035.novel1"; gene_id "AT3G18035";
3	stringtie_transuite	five_prime_utr	6171559	6172012	.	-	.	transcript_id "AT3G18035.novel1"; gene_id "AT3G18035";
3	stringtie_transuite	exon	6167640	6168176	.	-	.	transcript_id "AT3G18035.novel2"; gene_id "AT3G18035";
3	stringtie_transuite	three_prime_utr	6167640	6168176	.	-	.	transcript_id "AT3G18035.novel2"; gene_id "AT3G18035";
3	stringtie_transuite	exon	6168294	6169668	.	-	.	transcript_id "AT3G18035.novel2"; gene_id "AT3G18035";
3	stringtie_transuite	three_prime_utr	6168294	6169668	.	-	.	transcript_id "AT3G18035.novel2"; gene_id "AT3G18035";
3	stringtie_transuite	exon	6169772	6169837	.	-	.	transcript_id "AT3G18035.novel2"; gene_id "AT3G18035";
3	stringtie_transuite	three_prime_utr	6169772	6169837	.	-	.	transcript_id "AT3G18035.novel2"; gene_id "AT3G18035";
3	stringtie_transuite	exon	6169926	6171262	.	-	.	transcript_id "AT3G18035.novel2"; gene_id "AT3G18035";
3	stringtie_transuite	three_prime_utr	6169926	6170308	.	-	.	transcript_id "AT3G18035.novel2"; gene_id "AT3G18035";
3	stringtie_transuite	CDS	6170309	6171262	.	-	.	transcript_id "AT3G18035.novel2"; gene_id "AT3G18035";
3	stringtie_transuite	stop_codon	6170309	6170311	.	-	.	transcript_id "AT3G18035.novel2"; gene_id "AT3G18035";
3	stringtie_transuite	exon	6171349	6172012	.	-	.	transcript_id "AT3G18035.novel2"; gene_id "AT3G18035";
3	stringtie_transuite	CDS	6171349	6171558	.	-	.	transcript_id "AT3G18035.novel2"; gene_id "AT3G18035";
3	stringtie_transuite	start_codon	6171556	6171558	.	-	.	transcript_id "AT3G18035.novel2"; gene_id "AT3G18035";
3	stringtie_transuite	five_prime_utr	6171559	6172012	.	-	.	transcript_id "AT3G18035.novel2"; gene_id "AT3G18035";
3	stringtie_transuite	exon	6174719	6174817	.	+	.	transcript_id "AT3G18040.1"; gene_id "AT3G18040";
3	stringtie_transuite	five_prime_utr	6174719	6174799	.	+	.	transcript_id "AT3G18040.1"; gene_id "AT3G18040";
3	stringtie_transuite	CDS	6174800	6174817	.	+	.	transcript_id "AT3G18040.1"; gene_id "AT3G18040";
3	stringtie_transuite	start_codon	6174800	6174802	.	+	.	transcript_id "AT3G18040.1"; gene_id "AT3G18040";
3	stringtie_transuite	exon	6175495	6175903	.	+	.	transcript_id "AT3G18040.1"; gene_id "AT3G18040";
3	stringtie_transuite	CDS	6175495	6175903	.	+	.	transcript_id "AT3G18040.1"; gene_id "AT3G18040";
3	stringtie_transuite	exon	6175996	6176123	.	+	.	transcript_id "AT3G18040.1"; gene_id "AT3G18040";
3	stringtie_transuite	CDS	6175996	6176123	.	+	.	transcript_id "AT3G18040.1"; gene_id "AT3G18040";
3	stringtie_transuite	exon	6176215	6176274	.	+	.	transcript_id "AT3G18040.1"; gene_id "AT3G18040";
3	stringtie_transuite	CDS	6176215	6176274	.	+	.	transcript_id "AT3G18040.1"; gene_id "AT3G18040";
3	stringtie_transuite	exon	6176379	6176528	.	+	.	transcript_id "AT3G18040.1"; gene_id "AT3G18040";
3	stringtie_transuite	CDS	6176379	6176528	.	+	.	transcript_id "AT3G18040.1"; gene_id "AT3G18040";
3	stringtie_transuite	exon	6176841	6176996	.	+	.	transcript_id "AT3G18040.1"; gene_id "AT3G18040";
3	stringtie_transuite	CDS	6176841	6176996	.	+	.	transcript_id "AT3G18040.1"; gene_id "AT3G18040";
3	stringtie_transuite	exon	6177110	6177247	.	+	.	transcript_id "AT3G18040.1"; gene_id "AT3G18040";
3	stringtie_transuite	CDS	6177110	6177247	.	+	.	transcript_id "AT3G18040.1"; gene_id "AT3G18040";
3	stringtie_transuite	exon	6177391	6177464	.	+	.	transcript_id "AT3G18040.1"; gene_id "AT3G18040";
3	stringtie_transuite	CDS	6177391	6177464	.	+	.	transcript_id "AT3G18040.1"; gene_id "AT3G18040";
3	stringtie_transuite	exon	6177556	6177657	.	+	.	transcript_id "AT3G18040.1"; gene_id "AT3G18040";
3	stringtie_transuite	CDS	6177556	6177657	.	+	.	transcript_id "AT3G18040.1"; gene_id "AT3G18040";
3	stringtie_transuite	exon	6177766	6177997	.	+	.	transcript_id "AT3G18040.1"; gene_id "AT3G18040";
3	stringtie_transuite	CDS	6177766	6177997	.	+	.	transcript_id "AT3G18040.1"; gene_id "AT3G18040";
3	stringtie_transuite	exon	6178085	6178534	.	+	.	transcript_id "AT3G18040.1"; gene_id "AT3G18040";
3	stringtie_transuite	CDS	6178085	6178150	.	+	.	transcript_id "AT3G18040.1"; gene_id "AT3G18040";
3	stringtie_transuite	stop_codon	6178148	6178150	.	+	.	transcript_id "AT3G18040.1"; gene_id "AT3G18040";
3	stringtie_transuite	three_prime_utr	6178151	6178534	.	+	.	transcript_id "AT3G18040.1"; gene_id "AT3G18040";
3	stringtie_transuite	exon	6174873	6175903	.	+	.	transcript_id "AT3G18040.2"; gene_id "AT3G18040";
3	stringtie_transuite	five_prime_utr	6174873	6175368	.	+	.	transcript_id "AT3G18040.2"; gene_id "AT3G18040";
3	stringtie_transuite	CDS	6175369	6175389	.	+	.	transcript_id "AT3G18040.2"; gene_id "AT3G18040";
3	stringtie_transuite	start_codon	6175369	6175371	.	+	.	transcript_id "AT3G18040.2"; gene_id "AT3G18040";
3	stringtie_transuite	stop_codon	6175387	6175389	.	+	.	transcript_id "AT3G18040.2"; gene_id "AT3G18040";
3	stringtie_transuite	three_prime_utr	6175390	6175903	.	+	.	transcript_id "AT3G18040.2"; gene_id "AT3G18040";
3	stringtie_transuite	exon	6175996	6176123	.	+	.	transcript_id "AT3G18040.2"; gene_id "AT3G18040";
3	stringtie_transuite	three_prime_utr	6175996	6176123	.	+	.	transcript_id "AT3G18040.2"; gene_id "AT3G18040";
3	stringtie_transuite	exon	6176215	6176274	.	+	.	transcript_id "AT3G18040.2"; gene_id "AT3G18040";
3	stringtie_transuite	three_prime_utr	6176215	6176274	.	+	.	transcript_id "AT3G18040.2"; gene_id "AT3G18040";
3	stringtie_transuite	exon	6176379	6176528	.	+	.	transcript_id "AT3G18040.2"; gene_id "AT3G18040";
3	stringtie_transuite	three_prime_utr	6176379	6176528	.	+	.	transcript_id "AT3G18040.2"; gene_id "AT3G18040";
3	stringtie_transuite	exon	6176841	6176996	.	+	.	transcript_id "AT3G18040.2"; gene_id "AT3G18040";
3	stringtie_transuite	three_prime_utr	6176841	6176996	.	+	.	transcript_id "AT3G18040.2"; gene_id "AT3G18040";
3	stringtie_transuite	exon	6177110	6177247	.	+	.	transcript_id "AT3G18040.2"; gene_id "AT3G18040";
3	stringtie_transuite	three_prime_utr	6177110	6177247	.	+	.	transcript_id "AT3G18040.2"; gene_id "AT3G18040";
3	stringtie_transuite	exon	6177391	6177464	.	+	.	transcript_id "AT3G18040.2"; gene_id "AT3G18040";
3	stringtie_transuite	three_prime_utr	6177391	6177464	.	+	.	transcript_id "AT3G18040.2"; gene_id "AT3G18040";
3	stringtie_transuite	exon	6177556	6177657	.	+	.	transcript_id "AT3G18040.2"; gene_id "AT3G18040";
3	stringtie_transuite	three_prime_utr	6177556	6177657	.	+	.	transcript_id "AT3G18040.2"; gene_id "AT3G18040";
3	stringtie_transuite	exon	6177766	6177997	.	+	.	transcript_id "AT3G18040.2"; gene_id "AT3G18040";
3	stringtie_transuite	three_prime_utr	6177766	6177997	.	+	.	transcript_id "AT3G18040.2"; gene_id "AT3G18040";
3	stringtie_transuite	exon	6178085	6178534	.	+	.	transcript_id "AT3G18040.2"; gene_id "AT3G18040";
3	stringtie_transuite	three_prime_utr	6178085	6178534	.	+	.	transcript_id "AT3G18040.2"; gene_id "AT3G18040";
3	stringtie_transuite	exon	6174239	6174817	.	+	.	transcript_id "AT3G18040.3"; gene_id "AT3G18040";
3	stringtie_transuite	five_prime_utr	6174239	6174472	.	+	.	transcript_id "AT3G18040.3"; gene_id "AT3G18040";
3	stringtie_transuite	CDS	6174473	6174817	.	+	.	transcript_id "AT3G18040.3"; gene_id "AT3G18040";
3	stringtie_transuite	start_codon	6174473	6174475	.	+	.	transcript_id "AT3G18040.3"; gene_id "AT3G18040";
3	stringtie_transuite	exon	6175495	6175903	.	+	.	transcript_id "AT3G18040.3"; gene_id "AT3G18040";
3	stringtie_transuite	CDS	6175495	6175903	.	+	.	transcript_id "AT3G18040.3"; gene_id "AT3G18040";
3	stringtie_transuite	exon	6175996	6176123	.	+	.	transcript_id "AT3G18040.3"; gene_id "AT3G18040";
3	stringtie_transuite	CDS	6175996	6176123	.	+	.	transcript_id "AT3G18040.3"; gene_id "AT3G18040";
3	stringtie_transuite	exon	6176215	6176274	.	+	.	transcript_id "AT3G18040.3"; gene_id "AT3G18040";
3	stringtie_transuite	CDS	6176215	6176274	.	+	.	transcript_id "AT3G18040.3"; gene_id "AT3G18040";
3	stringtie_transuite	exon	6176379	6176528	.	+	.	transcript_id "AT3G18040.3"; gene_id "AT3G18040";
3	stringtie_transuite	CDS	6176379	6176528	.	+	.	transcript_id "AT3G18040.3"; gene_id "AT3G18040";
3	stringtie_transuite	exon	6176841	6176996	.	+	.	transcript_id "AT3G18040.3"; gene_id "AT3G18040";
3	stringtie_transuite	CDS	6176841	6176996	.	+	.	transcript_id "AT3G18040.3"; gene_id "AT3G18040";
3	stringtie_transuite	exon	6177110	6177247	.	+	.	transcript_id "AT3G18040.3"; gene_id "AT3G18040";
3	stringtie_transuite	CDS	6177110	6177247	.	+	.	transcript_id "AT3G18040.3"; gene_id "AT3G18040";
3	stringtie_transuite	exon	6177391	6177464	.	+	.	transcript_id "AT3G18040.3"; gene_id "AT3G18040";
3	stringtie_transuite	CDS	6177391	6177464	.	+	.	transcript_id "AT3G18040.3"; gene_id "AT3G18040";
3	stringtie_transuite	exon	6177556	6177657	.	+	.	transcript_id "AT3G18040.3"; gene_id "AT3G18040";
3	stringtie_transuite	CDS	6177556	6177657	.	+	.	transcript_id "AT3G18040.3"; gene_id "AT3G18040";
3	stringtie_transuite	exon	6177766	6178534	.	+	.	transcript_id "AT3G18040.3"; gene_id "AT3G18040";
3	stringtie_transuite	CDS	6177766	6178150	.	+	.	transcript_id "AT3G18040.3"; gene_id "AT3G18040";
3	stringtie_transuite	stop_codon	6178148	6178150	.	+	.	transcript_id "AT3G18040.3"; gene_id "AT3G18040";
3	stringtie_transuite	three_prime_utr	6178151	6178534	.	+	.	transcript_id "AT3G18040.3"; gene_id "AT3G18040";
3	stringtie_transuite	exon	6174239	6174817	.	+	.	transcript_id "AT3G18040.4"; gene_id "AT3G18040";
3	stringtie_transuite	five_prime_utr	6174239	6174472	.	+	.	transcript_id "AT3G18040.4"; gene_id "AT3G18040";
3	stringtie_transuite	CDS	6174473	6174817	.	+	.	transcript_id "AT3G18040.4"; gene_id "AT3G18040";
3	stringtie_transuite	start_codon	6174473	6174475	.	+	.	transcript_id "AT3G18040.4"; gene_id "AT3G18040";
3	stringtie_transuite	exon	6175495	6175903	.	+	.	transcript_id "AT3G18040.4"; gene_id "AT3G18040";
3	stringtie_transuite	CDS	6175495	6175903	.	+	.	transcript_id "AT3G18040.4"; gene_id "AT3G18040";
3	stringtie_transuite	exon	6175996	6176123	.	+	.	transcript_id "AT3G18040.4"; gene_id "AT3G18040";
3	stringtie_transuite	CDS	6175996	6176123	.	+	.	transcript_id "AT3G18040.4"; gene_id "AT3G18040";
3	stringtie_transuite	exon	6176215	6176274	.	+	.	transcript_id "AT3G18040.4"; gene_id "AT3G18040";
3	stringtie_transuite	CDS	6176215	6176274	.	+	.	transcript_id "AT3G18040.4"; gene_id "AT3G18040";
3	stringtie_transuite	exon	6176379	6176528	.	+	.	transcript_id "AT3G18040.4"; gene_id "AT3G18040";
3	stringtie_transuite	CDS	6176379	6176528	.	+	.	transcript_id "AT3G18040.4"; gene_id "AT3G18040";
3	stringtie_transuite	exon	6176841	6176996	.	+	.	transcript_id "AT3G18040.4"; gene_id "AT3G18040";
3	stringtie_transuite	CDS	6176841	6176996	.	+	.	transcript_id "AT3G18040.4"; gene_id "AT3G18040";
3	stringtie_transuite	exon	6177110	6177247	.	+	.	transcript_id "AT3G18040.4"; gene_id "AT3G18040";
3	stringtie_transuite	CDS	6177110	6177247	.	+	.	transcript_id "AT3G18040.4"; gene_id "AT3G18040";
3	stringtie_transuite	exon	6177391	6177464	.	+	.	transcript_id "AT3G18040.4"; gene_id "AT3G18040";
3	stringtie_transuite	CDS	6177391	6177464	.	+	.	transcript_id "AT3G18040.4"; gene_id "AT3G18040";
3	stringtie_transuite	exon	6177556	6177657	.	+	.	transcript_id "AT3G18040.4"; gene_id "AT3G18040";
3	stringtie_transuite	CDS	6177556	6177657	.	+	.	transcript_id "AT3G18040.4"; gene_id "AT3G18040";
3	stringtie_transuite	exon	6177766	6177997	.	+	.	transcript_id "AT3G18040.4"; gene_id "AT3G18040";
3	stringtie_transuite	CDS	6177766	6177997	.	+	.	transcript_id "AT3G18040.4"; gene_id "AT3G18040";
3	stringtie_transuite	exon	6178085	6178534	.	+	.	transcript_id "AT3G18040.4"; gene_id "AT3G18040";
3	stringtie_transuite	CDS	6178085	6178150	.	+	.	transcript_id "AT3G18040.4"; gene_id "AT3G18040";
3	stringtie_transuite	stop_codon	6178148	6178150	.	+	.	transcript_id "AT3G18040.4"; gene_id "AT3G18040";
3	stringtie_transuite	three_prime_utr	6178151	6178534	.	+	.	transcript_id "AT3G18040.4"; gene_id "AT3G18040";
3	stringtie_transuite	exon	6174873	6175371	.	+	.	transcript_id "AT3G18040.5"; gene_id "AT3G18040";
3	stringtie_transuite	five_prime_utr	6174873	6175368	.	+	.	transcript_id "AT3G18040.5"; gene_id "AT3G18040";
3	stringtie_transuite	CDS	6175369	6175371	.	+	.	transcript_id "AT3G18040.5"; gene_id "AT3G18040";
3	stringtie_transuite	start_codon	6175369	6175371	.	+	.	transcript_id "AT3G18040.5"; gene_id "AT3G18040";
3	stringtie_transuite	exon	6175495	6175903	.	+	.	transcript_id "AT3G18040.5"; gene_id "AT3G18040";
3	stringtie_transuite	CDS	6175495	6175903	.	+	.	transcript_id "AT3G18040.5"; gene_id "AT3G18040";
3	stringtie_transuite	exon	6175996	6176123	.	+	.	transcript_id "AT3G18040.5"; gene_id "AT3G18040";
3	stringtie_transuite	CDS	6175996	6176123	.	+	.	transcript_id "AT3G18040.5"; gene_id "AT3G18040";
3	stringtie_transuite	exon	6176215	6176274	.	+	.	transcript_id "AT3G18040.5"; gene_id "AT3G18040";
3	stringtie_transuite	CDS	6176215	6176274	.	+	.	transcript_id "AT3G18040.5"; gene_id "AT3G18040";
3	stringtie_transuite	exon	6176379	6176528	.	+	.	transcript_id "AT3G18040.5"; gene_id "AT3G18040";
3	stringtie_transuite	CDS	6176379	6176528	.	+	.	transcript_id "AT3G18040.5"; gene_id "AT3G18040";
3	stringtie_transuite	exon	6176841	6176996	.	+	.	transcript_id "AT3G18040.5"; gene_id "AT3G18040";
3	stringtie_transuite	CDS	6176841	6176996	.	+	.	transcript_id "AT3G18040.5"; gene_id "AT3G18040";
3	stringtie_transuite	exon	6177110	6177247	.	+	.	transcript_id "AT3G18040.5"; gene_id "AT3G18040";
3	stringtie_transuite	CDS	6177110	6177247	.	+	.	transcript_id "AT3G18040.5"; gene_id "AT3G18040";
3	stringtie_transuite	exon	6177391	6177464	.	+	.	transcript_id "AT3G18040.5"; gene_id "AT3G18040";
3	stringtie_transuite	CDS	6177391	6177464	.	+	.	transcript_id "AT3G18040.5"; gene_id "AT3G18040";
3	stringtie_transuite	exon	6177556	6177657	.	+	.	transcript_id "AT3G18040.5"; gene_id "AT3G18040";
3	stringtie_transuite	CDS	6177556	6177657	.	+	.	transcript_id "AT3G18040.5"; gene_id "AT3G18040";
3	stringtie_transuite	exon	6177766	6177997	.	+	.	transcript_id "AT3G18040.5"; gene_id "AT3G18040";
3	stringtie_transuite	CDS	6177766	6177997	.	+	.	transcript_id "AT3G18040.5"; gene_id "AT3G18040";
3	stringtie_transuite	exon	6178085	6178534	.	+	.	transcript_id "AT3G18040.5"; gene_id "AT3G18040";
3	stringtie_transuite	CDS	6178085	6178150	.	+	.	transcript_id "AT3G18040.5"; gene_id "AT3G18040";
3	stringtie_transuite	stop_codon	6178148	6178150	.	+	.	transcript_id "AT3G18040.5"; gene_id "AT3G18040";
3	stringtie_transuite	three_prime_utr	6178151	6178534	.	+	.	transcript_id "AT3G18040.5"; gene_id "AT3G18040";
3	stringtie_transuite	exon	6174274	6174817	.	+	.	transcript_id "AT3G18040.novel1"; gene_id "AT3G18040";
3	stringtie_transuite	five_prime_utr	6174274	6174472	.	+	.	transcript_id "AT3G18040.novel1"; gene_id "AT3G18040";
3	stringtie_transuite	CDS	6174473	6174817	.	+	.	transcript_id "AT3G18040.novel1"; gene_id "AT3G18040";
3	stringtie_transuite	start_codon	6174473	6174475	.	+	.	transcript_id "AT3G18040.novel1"; gene_id "AT3G18040";
3	stringtie_transuite	exon	6175495	6175903	.	+	.	transcript_id "AT3G18040.novel1"; gene_id "AT3G18040";
3	stringtie_transuite	CDS	6175495	6175903	.	+	.	transcript_id "AT3G18040.novel1"; gene_id "AT3G18040";
3	stringtie_transuite	exon	6175996	6176123	.	+	.	transcript_id "AT3G18040.novel1"; gene_id "AT3G18040";
3	stringtie_transuite	CDS	6175996	6176123	.	+	.	transcript_id "AT3G18040.novel1"; gene_id "AT3G18040";
3	stringtie_transuite	exon	6176215	6176274	.	+	.	transcript_id "AT3G18040.novel1"; gene_id "AT3G18040";
3	stringtie_transuite	CDS	6176215	6176274	.	+	.	transcript_id "AT3G18040.novel1"; gene_id "AT3G18040";
3	stringtie_transuite	exon	6176379	6176499	.	+	.	transcript_id "AT3G18040.novel1"; gene_id "AT3G18040";
3	stringtie_transuite	CDS	6176379	6176499	.	+	.	transcript_id "AT3G18040.novel1"; gene_id "AT3G18040";
3	stringtie_transuite	exon	6176841	6176996	.	+	.	transcript_id "AT3G18040.novel1"; gene_id "AT3G18040";
3	stringtie_transuite	CDS	6176841	6176848	.	+	.	transcript_id "AT3G18040.novel1"; gene_id "AT3G18040";
3	stringtie_transuite	stop_codon	6176846	6176848	.	+	.	transcript_id "AT3G18040.novel1"; gene_id "AT3G18040";
3	stringtie_transuite	three_prime_utr	6176849	6176996	.	+	.	transcript_id "AT3G18040.novel1"; gene_id "AT3G18040";
3	stringtie_transuite	exon	6177110	6177247	.	+	.	transcript_id "AT3G18040.novel1"; gene_id "AT3G18040";
3	stringtie_transuite	three_prime_utr	6177110	6177247	.	+	.	transcript_id "AT3G18040.novel1"; gene_id "AT3G18040";
3	stringtie_transuite	exon	6177391	6177464	.	+	.	transcript_id "AT3G18040.novel1"; gene_id "AT3G18040";
3	stringtie_transuite	three_prime_utr	6177391	6177464	.	+	.	transcript_id "AT3G18040.novel1"; gene_id "AT3G18040";
3	stringtie_transuite	exon	6177556	6177657	.	+	.	transcript_id "AT3G18040.novel1"; gene_id "AT3G18040";
3	stringtie_transuite	three_prime_utr	6177556	6177657	.	+	.	transcript_id "AT3G18040.novel1"; gene_id "AT3G18040";
3	stringtie_transuite	exon	6177766	6177997	.	+	.	transcript_id "AT3G18040.novel1"; gene_id "AT3G18040";
3	stringtie_transuite	three_prime_utr	6177766	6177997	.	+	.	transcript_id "AT3G18040.novel1"; gene_id "AT3G18040";
3	stringtie_transuite	exon	6178085	6178534	.	+	.	transcript_id "AT3G18040.novel1"; gene_id "AT3G18040";
3	stringtie_transuite	three_prime_utr	6178085	6178534	.	+	.	transcript_id "AT3G18040.novel1"; gene_id "AT3G18040";
3	stringtie_transuite	exon	6174274	6174817	.	+	.	transcript_id "AT3G18040.novel2"; gene_id "AT3G18040";
3	stringtie_transuite	five_prime_utr	6174274	6174472	.	+	.	transcript_id "AT3G18040.novel2"; gene_id "AT3G18040";
3	stringtie_transuite	CDS	6174473	6174817	.	+	.	transcript_id "AT3G18040.novel2"; gene_id "AT3G18040";
3	stringtie_transuite	start_codon	6174473	6174475	.	+	.	transcript_id "AT3G18040.novel2"; gene_id "AT3G18040";
3	stringtie_transuite	exon	6175495	6175903	.	+	.	transcript_id "AT3G18040.novel2"; gene_id "AT3G18040";
3	stringtie_transuite	CDS	6175495	6175903	.	+	.	transcript_id "AT3G18040.novel2"; gene_id "AT3G18040";
3	stringtie_transuite	exon	6175996	6176123	.	+	.	transcript_id "AT3G18040.novel2"; gene_id "AT3G18040";
3	stringtie_transuite	CDS	6175996	6176123	.	+	.	transcript_id "AT3G18040.novel2"; gene_id "AT3G18040";
3	stringtie_transuite	exon	6176215	6176274	.	+	.	transcript_id "AT3G18040.novel2"; gene_id "AT3G18040";
3	stringtie_transuite	CDS	6176215	6176274	.	+	.	transcript_id "AT3G18040.novel2"; gene_id "AT3G18040";
3	stringtie_transuite	exon	6176379	6176536	.	+	.	transcript_id "AT3G18040.novel2"; gene_id "AT3G18040";
3	stringtie_transuite	CDS	6176379	6176536	.	+	.	transcript_id "AT3G18040.novel2"; gene_id "AT3G18040";
3	stringtie_transuite	stop_codon	6176839	6176841	.	+	.	transcript_id "AT3G18040.novel2"; gene_id "AT3G18040";
3	stringtie_transuite	exon	6176841	6176996	.	+	.	transcript_id "AT3G18040.novel2"; gene_id "AT3G18040";
3	stringtie_transuite	CDS	6176841	6176841	.	+	.	transcript_id "AT3G18040.novel2"; gene_id "AT3G18040";
3	stringtie_transuite	three_prime_utr	6176842	6176996	.	+	.	transcript_id "AT3G18040.novel2"; gene_id "AT3G18040";
3	stringtie_transuite	exon	6177110	6177247	.	+	.	transcript_id "AT3G18040.novel2"; gene_id "AT3G18040";
3	stringtie_transuite	three_prime_utr	6177110	6177247	.	+	.	transcript_id "AT3G18040.novel2"; gene_id "AT3G18040";
3	stringtie_transuite	exon	6177391	6177464	.	+	.	transcript_id "AT3G18040.novel2"; gene_id "AT3G18040";
3	stringtie_transuite	three_prime_utr	6177391	6177464	.	+	.	transcript_id "AT3G18040.novel2"; gene_id "AT3G18040";
3	stringtie_transuite	exon	6177556	6177657	.	+	.	transcript_id "AT3G18040.novel2"; gene_id "AT3G18040";
3	stringtie_transuite	three_prime_utr	6177556	6177657	.	+	.	transcript_id "AT3G18040.novel2"; gene_id "AT3G18040";
3	stringtie_transuite	exon	6177766	6177997	.	+	.	transcript_id "AT3G18040.novel2"; gene_id "AT3G18040";
3	stringtie_transuite	three_prime_utr	6177766	6177997	.	+	.	transcript_id "AT3G18040.novel2"; gene_id "AT3G18040";
3	stringtie_transuite	exon	6178085	6178534	.	+	.	transcript_id "AT3G18040.novel2"; gene_id "AT3G18040";
3	stringtie_transuite	three_prime_utr	6178085	6178534	.	+	.	transcript_id "AT3G18040.novel2"; gene_id "AT3G18040";
3	stringtie_transuite	exon	6180621	6181596	.	+	.	transcript_id "AT3G18050.1"; gene_id "AT3G18050";
3	stringtie_transuite	five_prime_utr	6180621	6180930	.	+	.	transcript_id "AT3G18050.1"; gene_id "AT3G18050";
3	stringtie_transuite	CDS	6180931	6181596	.	+	.	transcript_id "AT3G18050.1"; gene_id "AT3G18050";
3	stringtie_transuite	start_codon	6180931	6180933	.	+	.	transcript_id "AT3G18050.1"; gene_id "AT3G18050";
3	stringtie_transuite	exon	6182252	6182899	.	+	.	transcript_id "AT3G18050.1"; gene_id "AT3G18050";
3	stringtie_transuite	CDS	6182252	6182593	.	+	.	transcript_id "AT3G18050.1"; gene_id "AT3G18050";
3	stringtie_transuite	stop_codon	6182591	6182593	.	+	.	transcript_id "AT3G18050.1"; gene_id "AT3G18050";
3	stringtie_transuite	three_prime_utr	6182594	6182899	.	+	.	transcript_id "AT3G18050.1"; gene_id "AT3G18050";
3	stringtie_transuite	exon	6183612	6184268	.	+	.	transcript_id "AT3G18060.1"; gene_id "AT3G18060";
3	stringtie_transuite	five_prime_utr	6183612	6183879	.	+	.	transcript_id "AT3G18060.1"; gene_id "AT3G18060";
3	stringtie_transuite	CDS	6183880	6184268	.	+	.	transcript_id "AT3G18060.1"; gene_id "AT3G18060";
3	stringtie_transuite	start_codon	6183880	6183882	.	+	.	transcript_id "AT3G18060.1"; gene_id "AT3G18060";
3	stringtie_transuite	exon	6184494	6184655	.	+	.	transcript_id "AT3G18060.1"; gene_id "AT3G18060";
3	stringtie_transuite	CDS	6184494	6184655	.	+	.	transcript_id "AT3G18060.1"; gene_id "AT3G18060";
3	stringtie_transuite	exon	6184773	6184959	.	+	.	transcript_id "AT3G18060.1"; gene_id "AT3G18060";
3	stringtie_transuite	CDS	6184773	6184959	.	+	.	transcript_id "AT3G18060.1"; gene_id "AT3G18060";
3	stringtie_transuite	exon	6185240	6185665	.	+	.	transcript_id "AT3G18060.1"; gene_id "AT3G18060";
3	stringtie_transuite	CDS	6185240	6185665	.	+	.	transcript_id "AT3G18060.1"; gene_id "AT3G18060";
3	stringtie_transuite	exon	6186039	6186446	.	+	.	transcript_id "AT3G18060.1"; gene_id "AT3G18060";
3	stringtie_transuite	CDS	6186039	6186446	.	+	.	transcript_id "AT3G18060.1"; gene_id "AT3G18060";
3	stringtie_transuite	exon	6186531	6187151	.	+	.	transcript_id "AT3G18060.1"; gene_id "AT3G18060";
3	stringtie_transuite	CDS	6186531	6186788	.	+	.	transcript_id "AT3G18060.1"; gene_id "AT3G18060";
3	stringtie_transuite	stop_codon	6186786	6186788	.	+	.	transcript_id "AT3G18060.1"; gene_id "AT3G18060";
3	stringtie_transuite	three_prime_utr	6186789	6187151	.	+	.	transcript_id "AT3G18060.1"; gene_id "AT3G18060";
3	stringtie_transuite	exon	6187294	6187507	.	+	.	transcript_id "AT3G18070.1"; gene_id "AT3G18070";
3	stringtie_transuite	CDS	6187294	6187507	.	+	.	transcript_id "AT3G18070.1"; gene_id "AT3G18070";
3	stringtie_transuite	start_codon	6187294	6187296	.	+	.	transcript_id "AT3G18070.1"; gene_id "AT3G18070";
3	stringtie_transuite	exon	6187601	6187659	.	+	.	transcript_id "AT3G18070.1"; gene_id "AT3G18070";
3	stringtie_transuite	CDS	6187601	6187659	.	+	.	transcript_id "AT3G18070.1"; gene_id "AT3G18070";
3	stringtie_transuite	exon	6187771	6187846	.	+	.	transcript_id "AT3G18070.1"; gene_id "AT3G18070";
3	stringtie_transuite	CDS	6187771	6187846	.	+	.	transcript_id "AT3G18070.1"; gene_id "AT3G18070";
3	stringtie_transuite	exon	6187931	6188002	.	+	.	transcript_id "AT3G18070.1"; gene_id "AT3G18070";
3	stringtie_transuite	CDS	6187931	6188002	.	+	.	transcript_id "AT3G18070.1"; gene_id "AT3G18070";
3	stringtie_transuite	exon	6188085	6188167	.	+	.	transcript_id "AT3G18070.1"; gene_id "AT3G18070";
3	stringtie_transuite	CDS	6188085	6188167	.	+	.	transcript_id "AT3G18070.1"; gene_id "AT3G18070";
3	stringtie_transuite	exon	6188266	6188517	.	+	.	transcript_id "AT3G18070.1"; gene_id "AT3G18070";
3	stringtie_transuite	CDS	6188266	6188517	.	+	.	transcript_id "AT3G18070.1"; gene_id "AT3G18070";
3	stringtie_transuite	exon	6188611	6188726	.	+	.	transcript_id "AT3G18070.1"; gene_id "AT3G18070";
3	stringtie_transuite	CDS	6188611	6188726	.	+	.	transcript_id "AT3G18070.1"; gene_id "AT3G18070";
3	stringtie_transuite	exon	6188817	6189037	.	+	.	transcript_id "AT3G18070.1"; gene_id "AT3G18070";
3	stringtie_transuite	CDS	6188817	6189037	.	+	.	transcript_id "AT3G18070.1"; gene_id "AT3G18070";
3	stringtie_transuite	exon	6189280	6189311	.	+	.	transcript_id "AT3G18070.1"; gene_id "AT3G18070";
3	stringtie_transuite	CDS	6189280	6189311	.	+	.	transcript_id "AT3G18070.1"; gene_id "AT3G18070";
3	stringtie_transuite	exon	6189404	6189506	.	+	.	transcript_id "AT3G18070.1"; gene_id "AT3G18070";
3	stringtie_transuite	CDS	6189404	6189506	.	+	.	transcript_id "AT3G18070.1"; gene_id "AT3G18070";
3	stringtie_transuite	exon	6189574	6189754	.	+	.	transcript_id "AT3G18070.1"; gene_id "AT3G18070";
3	stringtie_transuite	CDS	6189574	6189754	.	+	.	transcript_id "AT3G18070.1"; gene_id "AT3G18070";
3	stringtie_transuite	exon	6189851	6190180	.	+	.	transcript_id "AT3G18070.1"; gene_id "AT3G18070";
3	stringtie_transuite	CDS	6189851	6189947	.	+	.	transcript_id "AT3G18070.1"; gene_id "AT3G18070";
3	stringtie_transuite	stop_codon	6189945	6189947	.	+	.	transcript_id "AT3G18070.1"; gene_id "AT3G18070";
3	stringtie_transuite	three_prime_utr	6189948	6190180	.	+	.	transcript_id "AT3G18070.1"; gene_id "AT3G18070";
3	stringtie_transuite	exon	6187294	6187507	.	+	.	transcript_id "AT3G18070.2"; gene_id "AT3G18070";
3	stringtie_transuite	CDS	6187294	6187507	.	+	.	transcript_id "AT3G18070.2"; gene_id "AT3G18070";
3	stringtie_transuite	start_codon	6187294	6187296	.	+	.	transcript_id "AT3G18070.2"; gene_id "AT3G18070";
3	stringtie_transuite	exon	6187601	6187659	.	+	.	transcript_id "AT3G18070.2"; gene_id "AT3G18070";
3	stringtie_transuite	CDS	6187601	6187659	.	+	.	transcript_id "AT3G18070.2"; gene_id "AT3G18070";
3	stringtie_transuite	exon	6188266	6188517	.	+	.	transcript_id "AT3G18070.2"; gene_id "AT3G18070";
3	stringtie_transuite	CDS	6188266	6188517	.	+	.	transcript_id "AT3G18070.2"; gene_id "AT3G18070";
3	stringtie_transuite	exon	6188611	6188726	.	+	.	transcript_id "AT3G18070.2"; gene_id "AT3G18070";
3	stringtie_transuite	CDS	6188611	6188726	.	+	.	transcript_id "AT3G18070.2"; gene_id "AT3G18070";
3	stringtie_transuite	exon	6188817	6189037	.	+	.	transcript_id "AT3G18070.2"; gene_id "AT3G18070";
3	stringtie_transuite	CDS	6188817	6189037	.	+	.	transcript_id "AT3G18070.2"; gene_id "AT3G18070";
3	stringtie_transuite	exon	6189280	6189311	.	+	.	transcript_id "AT3G18070.2"; gene_id "AT3G18070";
3	stringtie_transuite	CDS	6189280	6189311	.	+	.	transcript_id "AT3G18070.2"; gene_id "AT3G18070";
3	stringtie_transuite	exon	6189404	6189506	.	+	.	transcript_id "AT3G18070.2"; gene_id "AT3G18070";
3	stringtie_transuite	CDS	6189404	6189506	.	+	.	transcript_id "AT3G18070.2"; gene_id "AT3G18070";
3	stringtie_transuite	exon	6189574	6189754	.	+	.	transcript_id "AT3G18070.2"; gene_id "AT3G18070";
3	stringtie_transuite	CDS	6189574	6189754	.	+	.	transcript_id "AT3G18070.2"; gene_id "AT3G18070";
3	stringtie_transuite	exon	6189851	6190180	.	+	.	transcript_id "AT3G18070.2"; gene_id "AT3G18070";
3	stringtie_transuite	CDS	6189851	6189947	.	+	.	transcript_id "AT3G18070.2"; gene_id "AT3G18070";
3	stringtie_transuite	stop_codon	6189945	6189947	.	+	.	transcript_id "AT3G18070.2"; gene_id "AT3G18070";
3	stringtie_transuite	three_prime_utr	6189948	6190180	.	+	.	transcript_id "AT3G18070.2"; gene_id "AT3G18070";
3	stringtie_transuite	exon	6187267	6187507	.	+	.	transcript_id "AT3G18070.3"; gene_id "AT3G18070";
3	stringtie_transuite	five_prime_utr	6187267	6187293	.	+	.	transcript_id "AT3G18070.3"; gene_id "AT3G18070";
3	stringtie_transuite	CDS	6187294	6187507	.	+	.	transcript_id "AT3G18070.3"; gene_id "AT3G18070";
3	stringtie_transuite	start_codon	6187294	6187296	.	+	.	transcript_id "AT3G18070.3"; gene_id "AT3G18070";
3	stringtie_transuite	exon	6187601	6187659	.	+	.	transcript_id "AT3G18070.3"; gene_id "AT3G18070";
3	stringtie_transuite	CDS	6187601	6187659	.	+	.	transcript_id "AT3G18070.3"; gene_id "AT3G18070";
3	stringtie_transuite	exon	6187771	6187846	.	+	.	transcript_id "AT3G18070.3"; gene_id "AT3G18070";
3	stringtie_transuite	CDS	6187771	6187846	.	+	.	transcript_id "AT3G18070.3"; gene_id "AT3G18070";
3	stringtie_transuite	exon	6187931	6188002	.	+	.	transcript_id "AT3G18070.3"; gene_id "AT3G18070";
3	stringtie_transuite	CDS	6187931	6188002	.	+	.	transcript_id "AT3G18070.3"; gene_id "AT3G18070";
3	stringtie_transuite	exon	6188085	6188172	.	+	.	transcript_id "AT3G18070.3"; gene_id "AT3G18070";
3	stringtie_transuite	CDS	6188085	6188172	.	+	.	transcript_id "AT3G18070.3"; gene_id "AT3G18070";
3	stringtie_transuite	exon	6188289	6188517	.	+	.	transcript_id "AT3G18070.3"; gene_id "AT3G18070";
3	stringtie_transuite	CDS	6188289	6188517	.	+	.	transcript_id "AT3G18070.3"; gene_id "AT3G18070";
3	stringtie_transuite	exon	6188611	6188726	.	+	.	transcript_id "AT3G18070.3"; gene_id "AT3G18070";
3	stringtie_transuite	CDS	6188611	6188726	.	+	.	transcript_id "AT3G18070.3"; gene_id "AT3G18070";
3	stringtie_transuite	exon	6188817	6189037	.	+	.	transcript_id "AT3G18070.3"; gene_id "AT3G18070";
3	stringtie_transuite	CDS	6188817	6189037	.	+	.	transcript_id "AT3G18070.3"; gene_id "AT3G18070";
3	stringtie_transuite	exon	6189280	6189311	.	+	.	transcript_id "AT3G18070.3"; gene_id "AT3G18070";
3	stringtie_transuite	CDS	6189280	6189311	.	+	.	transcript_id "AT3G18070.3"; gene_id "AT3G18070";
3	stringtie_transuite	exon	6189404	6189506	.	+	.	transcript_id "AT3G18070.3"; gene_id "AT3G18070";
3	stringtie_transuite	CDS	6189404	6189506	.	+	.	transcript_id "AT3G18070.3"; gene_id "AT3G18070";
3	stringtie_transuite	exon	6189574	6189754	.	+	.	transcript_id "AT3G18070.3"; gene_id "AT3G18070";
3	stringtie_transuite	CDS	6189574	6189754	.	+	.	transcript_id "AT3G18070.3"; gene_id "AT3G18070";
3	stringtie_transuite	exon	6189851	6190180	.	+	.	transcript_id "AT3G18070.3"; gene_id "AT3G18070";
3	stringtie_transuite	CDS	6189851	6189947	.	+	.	transcript_id "AT3G18070.3"; gene_id "AT3G18070";
3	stringtie_transuite	stop_codon	6189945	6189947	.	+	.	transcript_id "AT3G18070.3"; gene_id "AT3G18070";
3	stringtie_transuite	three_prime_utr	6189948	6190180	.	+	.	transcript_id "AT3G18070.3"; gene_id "AT3G18070";
3	stringtie_transuite	exon	6187294	6187507	.	+	.	transcript_id "AT3G18070.4"; gene_id "AT3G18070";
3	stringtie_transuite	CDS	6187294	6187507	.	+	.	transcript_id "AT3G18070.4"; gene_id "AT3G18070";
3	stringtie_transuite	start_codon	6187294	6187296	.	+	.	transcript_id "AT3G18070.4"; gene_id "AT3G18070";
3	stringtie_transuite	exon	6187601	6187659	.	+	.	transcript_id "AT3G18070.4"; gene_id "AT3G18070";
3	stringtie_transuite	CDS	6187601	6187659	.	+	.	transcript_id "AT3G18070.4"; gene_id "AT3G18070";
3	stringtie_transuite	exon	6187771	6187846	.	+	.	transcript_id "AT3G18070.4"; gene_id "AT3G18070";
3	stringtie_transuite	CDS	6187771	6187846	.	+	.	transcript_id "AT3G18070.4"; gene_id "AT3G18070";
3	stringtie_transuite	exon	6187931	6188002	.	+	.	transcript_id "AT3G18070.4"; gene_id "AT3G18070";
3	stringtie_transuite	CDS	6187931	6188002	.	+	.	transcript_id "AT3G18070.4"; gene_id "AT3G18070";
3	stringtie_transuite	exon	6188085	6188167	.	+	.	transcript_id "AT3G18070.4"; gene_id "AT3G18070";
3	stringtie_transuite	CDS	6188085	6188167	.	+	.	transcript_id "AT3G18070.4"; gene_id "AT3G18070";
3	stringtie_transuite	exon	6188266	6188517	.	+	.	transcript_id "AT3G18070.4"; gene_id "AT3G18070";
3	stringtie_transuite	CDS	6188266	6188517	.	+	.	transcript_id "AT3G18070.4"; gene_id "AT3G18070";
3	stringtie_transuite	exon	6188611	6188726	.	+	.	transcript_id "AT3G18070.4"; gene_id "AT3G18070";
3	stringtie_transuite	CDS	6188611	6188726	.	+	.	transcript_id "AT3G18070.4"; gene_id "AT3G18070";
3	stringtie_transuite	exon	6188817	6189037	.	+	.	transcript_id "AT3G18070.4"; gene_id "AT3G18070";
3	stringtie_transuite	CDS	6188817	6189037	.	+	.	transcript_id "AT3G18070.4"; gene_id "AT3G18070";
3	stringtie_transuite	exon	6189404	6189506	.	+	.	transcript_id "AT3G18070.4"; gene_id "AT3G18070";
3	stringtie_transuite	CDS	6189404	6189465	.	+	.	transcript_id "AT3G18070.4"; gene_id "AT3G18070";
3	stringtie_transuite	stop_codon	6189463	6189465	.	+	.	transcript_id "AT3G18070.4"; gene_id "AT3G18070";
3	stringtie_transuite	three_prime_utr	6189466	6189506	.	+	.	transcript_id "AT3G18070.4"; gene_id "AT3G18070";
3	stringtie_transuite	exon	6189574	6189754	.	+	.	transcript_id "AT3G18070.4"; gene_id "AT3G18070";
3	stringtie_transuite	three_prime_utr	6189574	6189754	.	+	.	transcript_id "AT3G18070.4"; gene_id "AT3G18070";
3	stringtie_transuite	exon	6189851	6190180	.	+	.	transcript_id "AT3G18070.4"; gene_id "AT3G18070";
3	stringtie_transuite	three_prime_utr	6189851	6190180	.	+	.	transcript_id "AT3G18070.4"; gene_id "AT3G18070";
3	stringtie_transuite	exon	6187294	6187507	.	+	.	transcript_id "AT3G18070.5"; gene_id "AT3G18070";
3	stringtie_transuite	CDS	6187294	6187507	.	+	.	transcript_id "AT3G18070.5"; gene_id "AT3G18070";
3	stringtie_transuite	start_codon	6187294	6187296	.	+	.	transcript_id "AT3G18070.5"; gene_id "AT3G18070";
3	stringtie_transuite	exon	6187601	6187659	.	+	.	transcript_id "AT3G18070.5"; gene_id "AT3G18070";
3	stringtie_transuite	CDS	6187601	6187659	.	+	.	transcript_id "AT3G18070.5"; gene_id "AT3G18070";
3	stringtie_transuite	exon	6188266	6188517	.	+	.	transcript_id "AT3G18070.5"; gene_id "AT3G18070";
3	stringtie_transuite	CDS	6188266	6188517	.	+	.	transcript_id "AT3G18070.5"; gene_id "AT3G18070";
3	stringtie_transuite	exon	6188611	6188726	.	+	.	transcript_id "AT3G18070.5"; gene_id "AT3G18070";
3	stringtie_transuite	CDS	6188611	6188726	.	+	.	transcript_id "AT3G18070.5"; gene_id "AT3G18070";
3	stringtie_transuite	exon	6188817	6189037	.	+	.	transcript_id "AT3G18070.5"; gene_id "AT3G18070";
3	stringtie_transuite	CDS	6188817	6189037	.	+	.	transcript_id "AT3G18070.5"; gene_id "AT3G18070";
3	stringtie_transuite	exon	6189280	6189311	.	+	.	transcript_id "AT3G18070.5"; gene_id "AT3G18070";
3	stringtie_transuite	CDS	6189280	6189311	.	+	.	transcript_id "AT3G18070.5"; gene_id "AT3G18070";
3	stringtie_transuite	exon	6189404	6189754	.	+	.	transcript_id "AT3G18070.5"; gene_id "AT3G18070";
3	stringtie_transuite	CDS	6189404	6189547	.	+	.	transcript_id "AT3G18070.5"; gene_id "AT3G18070";
3	stringtie_transuite	stop_codon	6189545	6189547	.	+	.	transcript_id "AT3G18070.5"; gene_id "AT3G18070";
3	stringtie_transuite	three_prime_utr	6189548	6189754	.	+	.	transcript_id "AT3G18070.5"; gene_id "AT3G18070";
3	stringtie_transuite	exon	6189851	6190180	.	+	.	transcript_id "AT3G18070.5"; gene_id "AT3G18070";
3	stringtie_transuite	three_prime_utr	6189851	6190180	.	+	.	transcript_id "AT3G18070.5"; gene_id "AT3G18070";
3	stringtie_transuite	exon	6188132	6188172	.	+	.	transcript_id "AT3G18070.6"; gene_id "AT3G18070";
3	stringtie_transuite	five_prime_utr	6188132	6188172	.	+	.	transcript_id "AT3G18070.6"; gene_id "AT3G18070";
3	stringtie_transuite	exon	6188266	6188517	.	+	.	transcript_id "AT3G18070.6"; gene_id "AT3G18070";
3	stringtie_transuite	five_prime_utr	6188266	6188328	.	+	.	transcript_id "AT3G18070.6"; gene_id "AT3G18070";
3	stringtie_transuite	CDS	6188329	6188517	.	+	.	transcript_id "AT3G18070.6"; gene_id "AT3G18070";
3	stringtie_transuite	start_codon	6188329	6188331	.	+	.	transcript_id "AT3G18070.6"; gene_id "AT3G18070";
3	stringtie_transuite	exon	6188611	6188726	.	+	.	transcript_id "AT3G18070.6"; gene_id "AT3G18070";
3	stringtie_transuite	CDS	6188611	6188726	.	+	.	transcript_id "AT3G18070.6"; gene_id "AT3G18070";
3	stringtie_transuite	exon	6188817	6189037	.	+	.	transcript_id "AT3G18070.6"; gene_id "AT3G18070";
3	stringtie_transuite	CDS	6188817	6189037	.	+	.	transcript_id "AT3G18070.6"; gene_id "AT3G18070";
3	stringtie_transuite	exon	6189280	6189311	.	+	.	transcript_id "AT3G18070.6"; gene_id "AT3G18070";
3	stringtie_transuite	CDS	6189280	6189311	.	+	.	transcript_id "AT3G18070.6"; gene_id "AT3G18070";
3	stringtie_transuite	exon	6189404	6189754	.	+	.	transcript_id "AT3G18070.6"; gene_id "AT3G18070";
3	stringtie_transuite	CDS	6189404	6189547	.	+	.	transcript_id "AT3G18070.6"; gene_id "AT3G18070";
3	stringtie_transuite	stop_codon	6189545	6189547	.	+	.	transcript_id "AT3G18070.6"; gene_id "AT3G18070";
3	stringtie_transuite	three_prime_utr	6189548	6189754	.	+	.	transcript_id "AT3G18070.6"; gene_id "AT3G18070";
3	stringtie_transuite	exon	6189851	6190180	.	+	.	transcript_id "AT3G18070.6"; gene_id "AT3G18070";
3	stringtie_transuite	three_prime_utr	6189851	6190180	.	+	.	transcript_id "AT3G18070.6"; gene_id "AT3G18070";
3	stringtie_transuite	exon	6188132	6188172	.	+	.	transcript_id "AT3G18070.7"; gene_id "AT3G18070";
3	stringtie_transuite	five_prime_utr	6188132	6188172	.	+	.	transcript_id "AT3G18070.7"; gene_id "AT3G18070";
3	stringtie_transuite	exon	6188266	6188517	.	+	.	transcript_id "AT3G18070.7"; gene_id "AT3G18070";
3	stringtie_transuite	five_prime_utr	6188266	6188328	.	+	.	transcript_id "AT3G18070.7"; gene_id "AT3G18070";
3	stringtie_transuite	CDS	6188329	6188517	.	+	.	transcript_id "AT3G18070.7"; gene_id "AT3G18070";
3	stringtie_transuite	start_codon	6188329	6188331	.	+	.	transcript_id "AT3G18070.7"; gene_id "AT3G18070";
3	stringtie_transuite	exon	6188611	6188726	.	+	.	transcript_id "AT3G18070.7"; gene_id "AT3G18070";
3	stringtie_transuite	CDS	6188611	6188726	.	+	.	transcript_id "AT3G18070.7"; gene_id "AT3G18070";
3	stringtie_transuite	exon	6188817	6189037	.	+	.	transcript_id "AT3G18070.7"; gene_id "AT3G18070";
3	stringtie_transuite	CDS	6188817	6189037	.	+	.	transcript_id "AT3G18070.7"; gene_id "AT3G18070";
3	stringtie_transuite	exon	6189280	6189311	.	+	.	transcript_id "AT3G18070.7"; gene_id "AT3G18070";
3	stringtie_transuite	CDS	6189280	6189311	.	+	.	transcript_id "AT3G18070.7"; gene_id "AT3G18070";
3	stringtie_transuite	exon	6189404	6189506	.	+	.	transcript_id "AT3G18070.7"; gene_id "AT3G18070";
3	stringtie_transuite	CDS	6189404	6189506	.	+	.	transcript_id "AT3G18070.7"; gene_id "AT3G18070";
3	stringtie_transuite	exon	6189574	6189754	.	+	.	transcript_id "AT3G18070.7"; gene_id "AT3G18070";
3	stringtie_transuite	CDS	6189574	6189754	.	+	.	transcript_id "AT3G18070.7"; gene_id "AT3G18070";
3	stringtie_transuite	exon	6189851	6190180	.	+	.	transcript_id "AT3G18070.7"; gene_id "AT3G18070";
3	stringtie_transuite	CDS	6189851	6189947	.	+	.	transcript_id "AT3G18070.7"; gene_id "AT3G18070";
3	stringtie_transuite	stop_codon	6189945	6189947	.	+	.	transcript_id "AT3G18070.7"; gene_id "AT3G18070";
3	stringtie_transuite	three_prime_utr	6189948	6190180	.	+	.	transcript_id "AT3G18070.7"; gene_id "AT3G18070";
3	stringtie_transuite	exon	6187245	6187507	.	+	.	transcript_id "AT3G18070.novel1"; gene_id "AT3G18070";
3	stringtie_transuite	five_prime_utr	6187245	6187293	.	+	.	transcript_id "AT3G18070.novel1"; gene_id "AT3G18070";
3	stringtie_transuite	CDS	6187294	6187507	.	+	.	transcript_id "AT3G18070.novel1"; gene_id "AT3G18070";
3	stringtie_transuite	start_codon	6187294	6187296	.	+	.	transcript_id "AT3G18070.novel1"; gene_id "AT3G18070";
3	stringtie_transuite	exon	6187601	6187659	.	+	.	transcript_id "AT3G18070.novel1"; gene_id "AT3G18070";
3	stringtie_transuite	CDS	6187601	6187659	.	+	.	transcript_id "AT3G18070.novel1"; gene_id "AT3G18070";
3	stringtie_transuite	exon	6187771	6187846	.	+	.	transcript_id "AT3G18070.novel1"; gene_id "AT3G18070";
3	stringtie_transuite	CDS	6187771	6187846	.	+	.	transcript_id "AT3G18070.novel1"; gene_id "AT3G18070";
3	stringtie_transuite	exon	6187931	6188002	.	+	.	transcript_id "AT3G18070.novel1"; gene_id "AT3G18070";
3	stringtie_transuite	CDS	6187931	6188002	.	+	.	transcript_id "AT3G18070.novel1"; gene_id "AT3G18070";
3	stringtie_transuite	exon	6188085	6188172	.	+	.	transcript_id "AT3G18070.novel1"; gene_id "AT3G18070";
3	stringtie_transuite	CDS	6188085	6188172	.	+	.	transcript_id "AT3G18070.novel1"; gene_id "AT3G18070";
3	stringtie_transuite	exon	6188266	6188517	.	+	.	transcript_id "AT3G18070.novel1"; gene_id "AT3G18070";
3	stringtie_transuite	CDS	6188266	6188320	.	+	.	transcript_id "AT3G18070.novel1"; gene_id "AT3G18070";
3	stringtie_transuite	stop_codon	6188318	6188320	.	+	.	transcript_id "AT3G18070.novel1"; gene_id "AT3G18070";
3	stringtie_transuite	three_prime_utr	6188321	6188517	.	+	.	transcript_id "AT3G18070.novel1"; gene_id "AT3G18070";
3	stringtie_transuite	exon	6188611	6188726	.	+	.	transcript_id "AT3G18070.novel1"; gene_id "AT3G18070";
3	stringtie_transuite	three_prime_utr	6188611	6188726	.	+	.	transcript_id "AT3G18070.novel1"; gene_id "AT3G18070";
3	stringtie_transuite	exon	6188817	6189037	.	+	.	transcript_id "AT3G18070.novel1"; gene_id "AT3G18070";
3	stringtie_transuite	three_prime_utr	6188817	6189037	.	+	.	transcript_id "AT3G18070.novel1"; gene_id "AT3G18070";
3	stringtie_transuite	exon	6189280	6189311	.	+	.	transcript_id "AT3G18070.novel1"; gene_id "AT3G18070";
3	stringtie_transuite	three_prime_utr	6189280	6189311	.	+	.	transcript_id "AT3G18070.novel1"; gene_id "AT3G18070";
3	stringtie_transuite	exon	6189404	6189506	.	+	.	transcript_id "AT3G18070.novel1"; gene_id "AT3G18070";
3	stringtie_transuite	three_prime_utr	6189404	6189506	.	+	.	transcript_id "AT3G18070.novel1"; gene_id "AT3G18070";
3	stringtie_transuite	exon	6189574	6189754	.	+	.	transcript_id "AT3G18070.novel1"; gene_id "AT3G18070";
3	stringtie_transuite	three_prime_utr	6189574	6189754	.	+	.	transcript_id "AT3G18070.novel1"; gene_id "AT3G18070";
3	stringtie_transuite	exon	6189851	6190180	.	+	.	transcript_id "AT3G18070.novel1"; gene_id "AT3G18070";
3	stringtie_transuite	three_prime_utr	6189851	6190180	.	+	.	transcript_id "AT3G18070.novel1"; gene_id "AT3G18070";
3	stringtie_transuite	exon	6187256	6187659	.	+	.	transcript_id "AT3G18070.novel2"; gene_id "AT3G18070";
3	stringtie_transuite	five_prime_utr	6187256	6187293	.	+	.	transcript_id "AT3G18070.novel2"; gene_id "AT3G18070";
3	stringtie_transuite	CDS	6187294	6187512	.	+	.	transcript_id "AT3G18070.novel2"; gene_id "AT3G18070";
3	stringtie_transuite	start_codon	6187294	6187296	.	+	.	transcript_id "AT3G18070.novel2"; gene_id "AT3G18070";
3	stringtie_transuite	stop_codon	6187510	6187512	.	+	.	transcript_id "AT3G18070.novel2"; gene_id "AT3G18070";
3	stringtie_transuite	three_prime_utr	6187513	6187659	.	+	.	transcript_id "AT3G18070.novel2"; gene_id "AT3G18070";
3	stringtie_transuite	exon	6187771	6187846	.	+	.	transcript_id "AT3G18070.novel2"; gene_id "AT3G18070";
3	stringtie_transuite	three_prime_utr	6187771	6187846	.	+	.	transcript_id "AT3G18070.novel2"; gene_id "AT3G18070";
3	stringtie_transuite	exon	6187931	6188002	.	+	.	transcript_id "AT3G18070.novel2"; gene_id "AT3G18070";
3	stringtie_transuite	three_prime_utr	6187931	6188002	.	+	.	transcript_id "AT3G18070.novel2"; gene_id "AT3G18070";
3	stringtie_transuite	exon	6188085	6188167	.	+	.	transcript_id "AT3G18070.novel2"; gene_id "AT3G18070";
3	stringtie_transuite	three_prime_utr	6188085	6188167	.	+	.	transcript_id "AT3G18070.novel2"; gene_id "AT3G18070";
3	stringtie_transuite	exon	6188266	6188517	.	+	.	transcript_id "AT3G18070.novel2"; gene_id "AT3G18070";
3	stringtie_transuite	three_prime_utr	6188266	6188517	.	+	.	transcript_id "AT3G18070.novel2"; gene_id "AT3G18070";
3	stringtie_transuite	exon	6188611	6188726	.	+	.	transcript_id "AT3G18070.novel2"; gene_id "AT3G18070";
3	stringtie_transuite	three_prime_utr	6188611	6188726	.	+	.	transcript_id "AT3G18070.novel2"; gene_id "AT3G18070";
3	stringtie_transuite	exon	6188817	6189037	.	+	.	transcript_id "AT3G18070.novel2"; gene_id "AT3G18070";
3	stringtie_transuite	three_prime_utr	6188817	6189037	.	+	.	transcript_id "AT3G18070.novel2"; gene_id "AT3G18070";
3	stringtie_transuite	exon	6189280	6189311	.	+	.	transcript_id "AT3G18070.novel2"; gene_id "AT3G18070";
3	stringtie_transuite	three_prime_utr	6189280	6189311	.	+	.	transcript_id "AT3G18070.novel2"; gene_id "AT3G18070";
3	stringtie_transuite	exon	6189404	6189506	.	+	.	transcript_id "AT3G18070.novel2"; gene_id "AT3G18070";
3	stringtie_transuite	three_prime_utr	6189404	6189506	.	+	.	transcript_id "AT3G18070.novel2"; gene_id "AT3G18070";
3	stringtie_transuite	exon	6189574	6189754	.	+	.	transcript_id "AT3G18070.novel2"; gene_id "AT3G18070";
3	stringtie_transuite	three_prime_utr	6189574	6189754	.	+	.	transcript_id "AT3G18070.novel2"; gene_id "AT3G18070";
3	stringtie_transuite	exon	6189851	6190180	.	+	.	transcript_id "AT3G18070.novel2"; gene_id "AT3G18070";
3	stringtie_transuite	three_prime_utr	6189851	6190180	.	+	.	transcript_id "AT3G18070.novel2"; gene_id "AT3G18070";
3	stringtie_transuite	exon	6187299	6187507	.	+	.	transcript_id "AT3G18070.novel3"; gene_id "AT3G18070";
3	stringtie_transuite	five_prime_utr	6187299	6187507	.	+	.	transcript_id "AT3G18070.novel3"; gene_id "AT3G18070";
3	stringtie_transuite	exon	6187601	6187659	.	+	.	transcript_id "AT3G18070.novel3"; gene_id "AT3G18070";
3	stringtie_transuite	five_prime_utr	6187601	6187659	.	+	.	transcript_id "AT3G18070.novel3"; gene_id "AT3G18070";
3	stringtie_transuite	exon	6187771	6187846	.	+	.	transcript_id "AT3G18070.novel3"; gene_id "AT3G18070";
3	stringtie_transuite	five_prime_utr	6187771	6187846	.	+	.	transcript_id "AT3G18070.novel3"; gene_id "AT3G18070";
3	stringtie_transuite	exon	6187931	6188002	.	+	.	transcript_id "AT3G18070.novel3"; gene_id "AT3G18070";
3	stringtie_transuite	five_prime_utr	6187931	6188002	.	+	.	transcript_id "AT3G18070.novel3"; gene_id "AT3G18070";
3	stringtie_transuite	exon	6188085	6188172	.	+	.	transcript_id "AT3G18070.novel3"; gene_id "AT3G18070";
3	stringtie_transuite	five_prime_utr	6188085	6188172	.	+	.	transcript_id "AT3G18070.novel3"; gene_id "AT3G18070";
3	stringtie_transuite	exon	6188266	6188517	.	+	.	transcript_id "AT3G18070.novel3"; gene_id "AT3G18070";
3	stringtie_transuite	five_prime_utr	6188266	6188328	.	+	.	transcript_id "AT3G18070.novel3"; gene_id "AT3G18070";
3	stringtie_transuite	CDS	6188329	6188517	.	+	.	transcript_id "AT3G18070.novel3"; gene_id "AT3G18070";
3	stringtie_transuite	start_codon	6188329	6188331	.	+	.	transcript_id "AT3G18070.novel3"; gene_id "AT3G18070";
3	stringtie_transuite	exon	6188611	6188726	.	+	.	transcript_id "AT3G18070.novel3"; gene_id "AT3G18070";
3	stringtie_transuite	CDS	6188611	6188726	.	+	.	transcript_id "AT3G18070.novel3"; gene_id "AT3G18070";
3	stringtie_transuite	exon	6188817	6189037	.	+	.	transcript_id "AT3G18070.novel3"; gene_id "AT3G18070";
3	stringtie_transuite	CDS	6188817	6189037	.	+	.	transcript_id "AT3G18070.novel3"; gene_id "AT3G18070";
3	stringtie_transuite	exon	6189404	6189506	.	+	.	transcript_id "AT3G18070.novel3"; gene_id "AT3G18070";
3	stringtie_transuite	CDS	6189404	6189465	.	+	.	transcript_id "AT3G18070.novel3"; gene_id "AT3G18070";
3	stringtie_transuite	stop_codon	6189463	6189465	.	+	.	transcript_id "AT3G18070.novel3"; gene_id "AT3G18070";
3	stringtie_transuite	three_prime_utr	6189466	6189506	.	+	.	transcript_id "AT3G18070.novel3"; gene_id "AT3G18070";
3	stringtie_transuite	exon	6189574	6189754	.	+	.	transcript_id "AT3G18070.novel3"; gene_id "AT3G18070";
3	stringtie_transuite	three_prime_utr	6189574	6189754	.	+	.	transcript_id "AT3G18070.novel3"; gene_id "AT3G18070";
3	stringtie_transuite	exon	6189851	6190180	.	+	.	transcript_id "AT3G18070.novel3"; gene_id "AT3G18070";
3	stringtie_transuite	three_prime_utr	6189851	6190180	.	+	.	transcript_id "AT3G18070.novel3"; gene_id "AT3G18070";
3	stringtie_transuite	exon	6191461	6191826	.	+	.	transcript_id "AT3G18080.1"; gene_id "AT3G18080";
3	stringtie_transuite	five_prime_utr	6191461	6191585	.	+	.	transcript_id "AT3G18080.1"; gene_id "AT3G18080";
3	stringtie_transuite	CDS	6191586	6191826	.	+	.	transcript_id "AT3G18080.1"; gene_id "AT3G18080";
3	stringtie_transuite	start_codon	6191586	6191588	.	+	.	transcript_id "AT3G18080.1"; gene_id "AT3G18080";
3	stringtie_transuite	exon	6191900	6191958	.	+	.	transcript_id "AT3G18080.1"; gene_id "AT3G18080";
3	stringtie_transuite	CDS	6191900	6191958	.	+	.	transcript_id "AT3G18080.1"; gene_id "AT3G18080";
3	stringtie_transuite	exon	6192066	6192141	.	+	.	transcript_id "AT3G18080.1"; gene_id "AT3G18080";
3	stringtie_transuite	CDS	6192066	6192141	.	+	.	transcript_id "AT3G18080.1"; gene_id "AT3G18080";
3	stringtie_transuite	exon	6192219	6192290	.	+	.	transcript_id "AT3G18080.1"; gene_id "AT3G18080";
3	stringtie_transuite	CDS	6192219	6192290	.	+	.	transcript_id "AT3G18080.1"; gene_id "AT3G18080";
3	stringtie_transuite	exon	6192369	6192456	.	+	.	transcript_id "AT3G18080.1"; gene_id "AT3G18080";
3	stringtie_transuite	CDS	6192369	6192456	.	+	.	transcript_id "AT3G18080.1"; gene_id "AT3G18080";
3	stringtie_transuite	exon	6192530	6192782	.	+	.	transcript_id "AT3G18080.1"; gene_id "AT3G18080";
3	stringtie_transuite	CDS	6192530	6192782	.	+	.	transcript_id "AT3G18080.1"; gene_id "AT3G18080";
3	stringtie_transuite	exon	6192899	6193014	.	+	.	transcript_id "AT3G18080.1"; gene_id "AT3G18080";
3	stringtie_transuite	CDS	6192899	6193014	.	+	.	transcript_id "AT3G18080.1"; gene_id "AT3G18080";
3	stringtie_transuite	exon	6193113	6193333	.	+	.	transcript_id "AT3G18080.1"; gene_id "AT3G18080";
3	stringtie_transuite	CDS	6193113	6193333	.	+	.	transcript_id "AT3G18080.1"; gene_id "AT3G18080";
3	stringtie_transuite	exon	6193424	6193455	.	+	.	transcript_id "AT3G18080.1"; gene_id "AT3G18080";
3	stringtie_transuite	CDS	6193424	6193455	.	+	.	transcript_id "AT3G18080.1"; gene_id "AT3G18080";
3	stringtie_transuite	exon	6193548	6193650	.	+	.	transcript_id "AT3G18080.1"; gene_id "AT3G18080";
3	stringtie_transuite	CDS	6193548	6193650	.	+	.	transcript_id "AT3G18080.1"; gene_id "AT3G18080";
3	stringtie_transuite	exon	6193765	6193945	.	+	.	transcript_id "AT3G18080.1"; gene_id "AT3G18080";
3	stringtie_transuite	CDS	6193765	6193945	.	+	.	transcript_id "AT3G18080.1"; gene_id "AT3G18080";
3	stringtie_transuite	exon	6194028	6194508	.	+	.	transcript_id "AT3G18080.1"; gene_id "AT3G18080";
3	stringtie_transuite	CDS	6194028	6194124	.	+	.	transcript_id "AT3G18080.1"; gene_id "AT3G18080";
3	stringtie_transuite	stop_codon	6194122	6194124	.	+	.	transcript_id "AT3G18080.1"; gene_id "AT3G18080";
3	stringtie_transuite	three_prime_utr	6194125	6194508	.	+	.	transcript_id "AT3G18080.1"; gene_id "AT3G18080";
3	stringtie_transuite	exon	6191514	6191826	.	+	.	transcript_id "AT3G18080.novel1"; gene_id "AT3G18080";
3	stringtie_transuite	five_prime_utr	6191514	6191826	.	+	.	transcript_id "AT3G18080.novel1"; gene_id "AT3G18080";
3	stringtie_transuite	exon	6191900	6191958	.	+	.	transcript_id "AT3G18080.novel1"; gene_id "AT3G18080";
3	stringtie_transuite	five_prime_utr	6191900	6191958	.	+	.	transcript_id "AT3G18080.novel1"; gene_id "AT3G18080";
3	stringtie_transuite	exon	6192066	6192141	.	+	.	transcript_id "AT3G18080.novel1"; gene_id "AT3G18080";
3	stringtie_transuite	five_prime_utr	6192066	6192141	.	+	.	transcript_id "AT3G18080.novel1"; gene_id "AT3G18080";
3	stringtie_transuite	exon	6192219	6192290	.	+	.	transcript_id "AT3G18080.novel1"; gene_id "AT3G18080";
3	stringtie_transuite	five_prime_utr	6192219	6192290	.	+	.	transcript_id "AT3G18080.novel1"; gene_id "AT3G18080";
3	stringtie_transuite	exon	6192369	6192456	.	+	.	transcript_id "AT3G18080.novel1"; gene_id "AT3G18080";
3	stringtie_transuite	five_prime_utr	6192369	6192456	.	+	.	transcript_id "AT3G18080.novel1"; gene_id "AT3G18080";
3	stringtie_transuite	exon	6192530	6192782	.	+	.	transcript_id "AT3G18080.novel1"; gene_id "AT3G18080";
3	stringtie_transuite	five_prime_utr	6192530	6192782	.	+	.	transcript_id "AT3G18080.novel1"; gene_id "AT3G18080";
3	stringtie_transuite	exon	6192899	6193014	.	+	.	transcript_id "AT3G18080.novel1"; gene_id "AT3G18080";
3	stringtie_transuite	five_prime_utr	6192899	6193014	.	+	.	transcript_id "AT3G18080.novel1"; gene_id "AT3G18080";
3	stringtie_transuite	exon	6193113	6193333	.	+	.	transcript_id "AT3G18080.novel1"; gene_id "AT3G18080";
3	stringtie_transuite	five_prime_utr	6193113	6193333	.	+	.	transcript_id "AT3G18080.novel1"; gene_id "AT3G18080";
3	stringtie_transuite	exon	6193424	6193455	.	+	.	transcript_id "AT3G18080.novel1"; gene_id "AT3G18080";
3	stringtie_transuite	five_prime_utr	6193424	6193455	.	+	.	transcript_id "AT3G18080.novel1"; gene_id "AT3G18080";
3	stringtie_transuite	exon	6193548	6193650	.	+	.	transcript_id "AT3G18080.novel1"; gene_id "AT3G18080";
3	stringtie_transuite	five_prime_utr	6193548	6193650	.	+	.	transcript_id "AT3G18080.novel1"; gene_id "AT3G18080";
3	stringtie_transuite	exon	6193765	6193945	.	+	.	transcript_id "AT3G18080.novel1"; gene_id "AT3G18080";
3	stringtie_transuite	five_prime_utr	6193765	6193945	.	+	.	transcript_id "AT3G18080.novel1"; gene_id "AT3G18080";
3	stringtie_transuite	exon	6194028	6194714	.	+	.	transcript_id "AT3G18080.novel1"; gene_id "AT3G18080";
3	stringtie_transuite	five_prime_utr	6194028	6194714	.	+	.	transcript_id "AT3G18080.novel1"; gene_id "AT3G18080";
3	stringtie_transuite	exon	6194960	6195385	.	+	.	transcript_id "AT3G18080.novel1"; gene_id "AT3G18080";
3	stringtie_transuite	five_prime_utr	6194960	6195322	.	+	.	transcript_id "AT3G18080.novel1"; gene_id "AT3G18080";
3	stringtie_transuite	CDS	6195323	6195385	.	+	.	transcript_id "AT3G18080.novel1"; gene_id "AT3G18080";
3	stringtie_transuite	start_codon	6195323	6195325	.	+	.	transcript_id "AT3G18080.novel1"; gene_id "AT3G18080";
3	stringtie_transuite	exon	6195757	6195984	.	+	.	transcript_id "AT3G18080.novel1"; gene_id "AT3G18080";
3	stringtie_transuite	CDS	6195757	6195984	.	+	.	transcript_id "AT3G18080.novel1"; gene_id "AT3G18080";
3	stringtie_transuite	exon	6196159	6197039	.	+	.	transcript_id "AT3G18080.novel1"; gene_id "AT3G18080";
3	stringtie_transuite	CDS	6196159	6197039	.	+	.	transcript_id "AT3G18080.novel1"; gene_id "AT3G18080";
3	stringtie_transuite	exon	6197423	6197714	.	+	.	transcript_id "AT3G18080.novel1"; gene_id "AT3G18080";
3	stringtie_transuite	CDS	6197423	6197714	.	+	.	transcript_id "AT3G18080.novel1"; gene_id "AT3G18080";
3	stringtie_transuite	exon	6197854	6198747	.	+	.	transcript_id "AT3G18080.novel1"; gene_id "AT3G18080";
3	stringtie_transuite	CDS	6197854	6198747	.	+	.	transcript_id "AT3G18080.novel1"; gene_id "AT3G18080";
3	stringtie_transuite	exon	6198843	6200445	.	+	.	transcript_id "AT3G18080.novel1"; gene_id "AT3G18080";
3	stringtie_transuite	CDS	6198843	6199202	.	+	.	transcript_id "AT3G18080.novel1"; gene_id "AT3G18080";
3	stringtie_transuite	stop_codon	6199200	6199202	.	+	.	transcript_id "AT3G18080.novel1"; gene_id "AT3G18080";
3	stringtie_transuite	three_prime_utr	6199203	6200445	.	+	.	transcript_id "AT3G18080.novel1"; gene_id "AT3G18080";
3	stringtie_transuite	exon	6191522	6191826	.	+	.	transcript_id "AT3G18080.novel2"; gene_id "AT3G18080";
3	stringtie_transuite	five_prime_utr	6191522	6191826	.	+	.	transcript_id "AT3G18080.novel2"; gene_id "AT3G18080";
3	stringtie_transuite	exon	6191900	6191958	.	+	.	transcript_id "AT3G18080.novel2"; gene_id "AT3G18080";
3	stringtie_transuite	five_prime_utr	6191900	6191958	.	+	.	transcript_id "AT3G18080.novel2"; gene_id "AT3G18080";
3	stringtie_transuite	exon	6192066	6192141	.	+	.	transcript_id "AT3G18080.novel2"; gene_id "AT3G18080";
3	stringtie_transuite	five_prime_utr	6192066	6192141	.	+	.	transcript_id "AT3G18080.novel2"; gene_id "AT3G18080";
3	stringtie_transuite	exon	6192219	6192290	.	+	.	transcript_id "AT3G18080.novel2"; gene_id "AT3G18080";
3	stringtie_transuite	five_prime_utr	6192219	6192290	.	+	.	transcript_id "AT3G18080.novel2"; gene_id "AT3G18080";
3	stringtie_transuite	exon	6192369	6192456	.	+	.	transcript_id "AT3G18080.novel2"; gene_id "AT3G18080";
3	stringtie_transuite	five_prime_utr	6192369	6192456	.	+	.	transcript_id "AT3G18080.novel2"; gene_id "AT3G18080";
3	stringtie_transuite	exon	6192530	6192782	.	+	.	transcript_id "AT3G18080.novel2"; gene_id "AT3G18080";
3	stringtie_transuite	five_prime_utr	6192530	6192782	.	+	.	transcript_id "AT3G18080.novel2"; gene_id "AT3G18080";
3	stringtie_transuite	exon	6192899	6193014	.	+	.	transcript_id "AT3G18080.novel2"; gene_id "AT3G18080";
3	stringtie_transuite	five_prime_utr	6192899	6193014	.	+	.	transcript_id "AT3G18080.novel2"; gene_id "AT3G18080";
3	stringtie_transuite	exon	6193113	6193333	.	+	.	transcript_id "AT3G18080.novel2"; gene_id "AT3G18080";
3	stringtie_transuite	five_prime_utr	6193113	6193333	.	+	.	transcript_id "AT3G18080.novel2"; gene_id "AT3G18080";
3	stringtie_transuite	exon	6193424	6193455	.	+	.	transcript_id "AT3G18080.novel2"; gene_id "AT3G18080";
3	stringtie_transuite	five_prime_utr	6193424	6193455	.	+	.	transcript_id "AT3G18080.novel2"; gene_id "AT3G18080";
3	stringtie_transuite	exon	6193548	6193650	.	+	.	transcript_id "AT3G18080.novel2"; gene_id "AT3G18080";
3	stringtie_transuite	five_prime_utr	6193548	6193650	.	+	.	transcript_id "AT3G18080.novel2"; gene_id "AT3G18080";
3	stringtie_transuite	exon	6193765	6193945	.	+	.	transcript_id "AT3G18080.novel2"; gene_id "AT3G18080";
3	stringtie_transuite	five_prime_utr	6193765	6193945	.	+	.	transcript_id "AT3G18080.novel2"; gene_id "AT3G18080";
3	stringtie_transuite	exon	6194028	6194714	.	+	.	transcript_id "AT3G18080.novel2"; gene_id "AT3G18080";
3	stringtie_transuite	five_prime_utr	6194028	6194714	.	+	.	transcript_id "AT3G18080.novel2"; gene_id "AT3G18080";
3	stringtie_transuite	exon	6194960	6195385	.	+	.	transcript_id "AT3G18080.novel2"; gene_id "AT3G18080";
3	stringtie_transuite	five_prime_utr	6194960	6195322	.	+	.	transcript_id "AT3G18080.novel2"; gene_id "AT3G18080";
3	stringtie_transuite	CDS	6195323	6195385	.	+	.	transcript_id "AT3G18080.novel2"; gene_id "AT3G18080";
3	stringtie_transuite	start_codon	6195323	6195325	.	+	.	transcript_id "AT3G18080.novel2"; gene_id "AT3G18080";
3	stringtie_transuite	exon	6195757	6195984	.	+	.	transcript_id "AT3G18080.novel2"; gene_id "AT3G18080";
3	stringtie_transuite	CDS	6195757	6195984	.	+	.	transcript_id "AT3G18080.novel2"; gene_id "AT3G18080";
3	stringtie_transuite	exon	6196159	6197039	.	+	.	transcript_id "AT3G18080.novel2"; gene_id "AT3G18080";
3	stringtie_transuite	CDS	6196159	6197039	.	+	.	transcript_id "AT3G18080.novel2"; gene_id "AT3G18080";
3	stringtie_transuite	exon	6197423	6197714	.	+	.	transcript_id "AT3G18080.novel2"; gene_id "AT3G18080";
3	stringtie_transuite	CDS	6197423	6197714	.	+	.	transcript_id "AT3G18080.novel2"; gene_id "AT3G18080";
3	stringtie_transuite	exon	6197854	6198747	.	+	.	transcript_id "AT3G18080.novel2"; gene_id "AT3G18080";
3	stringtie_transuite	CDS	6197854	6198747	.	+	.	transcript_id "AT3G18080.novel2"; gene_id "AT3G18080";
3	stringtie_transuite	exon	6198843	6199150	.	+	.	transcript_id "AT3G18080.novel2"; gene_id "AT3G18080";
3	stringtie_transuite	CDS	6198843	6199150	.	+	.	transcript_id "AT3G18080.novel2"; gene_id "AT3G18080";
3	stringtie_transuite	exon	6199703	6200445	.	+	.	transcript_id "AT3G18080.novel2"; gene_id "AT3G18080";
3	stringtie_transuite	CDS	6199703	6200204	.	+	.	transcript_id "AT3G18080.novel2"; gene_id "AT3G18080";
3	stringtie_transuite	stop_codon	6200202	6200204	.	+	.	transcript_id "AT3G18080.novel2"; gene_id "AT3G18080";
3	stringtie_transuite	three_prime_utr	6200205	6200445	.	+	.	transcript_id "AT3G18080.novel2"; gene_id "AT3G18080";
3	stringtie_transuite	exon	6194516	6194714	.	+	.	transcript_id "AT3G18090.1"; gene_id "AT3G18090";
3	stringtie_transuite	five_prime_utr	6194516	6194714	.	+	.	transcript_id "AT3G18090.1"; gene_id "AT3G18090";
3	stringtie_transuite	exon	6194960	6195385	.	+	.	transcript_id "AT3G18090.1"; gene_id "AT3G18090";
3	stringtie_transuite	five_prime_utr	6194960	6195322	.	+	.	transcript_id "AT3G18090.1"; gene_id "AT3G18090";
3	stringtie_transuite	CDS	6195323	6195385	.	+	.	transcript_id "AT3G18090.1"; gene_id "AT3G18090";
3	stringtie_transuite	start_codon	6195323	6195325	.	+	.	transcript_id "AT3G18090.1"; gene_id "AT3G18090";
3	stringtie_transuite	exon	6195757	6195984	.	+	.	transcript_id "AT3G18090.1"; gene_id "AT3G18090";
3	stringtie_transuite	CDS	6195757	6195984	.	+	.	transcript_id "AT3G18090.1"; gene_id "AT3G18090";
3	stringtie_transuite	exon	6196159	6197039	.	+	.	transcript_id "AT3G18090.1"; gene_id "AT3G18090";
3	stringtie_transuite	CDS	6196159	6197039	.	+	.	transcript_id "AT3G18090.1"; gene_id "AT3G18090";
3	stringtie_transuite	exon	6197423	6197714	.	+	.	transcript_id "AT3G18090.1"; gene_id "AT3G18090";
3	stringtie_transuite	CDS	6197423	6197714	.	+	.	transcript_id "AT3G18090.1"; gene_id "AT3G18090";
3	stringtie_transuite	exon	6197854	6198747	.	+	.	transcript_id "AT3G18090.1"; gene_id "AT3G18090";
3	stringtie_transuite	CDS	6197854	6198747	.	+	.	transcript_id "AT3G18090.1"; gene_id "AT3G18090";
3	stringtie_transuite	exon	6198843	6199150	.	+	.	transcript_id "AT3G18090.1"; gene_id "AT3G18090";
3	stringtie_transuite	CDS	6198843	6199150	.	+	.	transcript_id "AT3G18090.1"; gene_id "AT3G18090";
3	stringtie_transuite	exon	6199703	6200445	.	+	.	transcript_id "AT3G18090.1"; gene_id "AT3G18090";
3	stringtie_transuite	CDS	6199703	6200204	.	+	.	transcript_id "AT3G18090.1"; gene_id "AT3G18090";
3	stringtie_transuite	stop_codon	6200202	6200204	.	+	.	transcript_id "AT3G18090.1"; gene_id "AT3G18090";
3	stringtie_transuite	three_prime_utr	6200205	6200445	.	+	.	transcript_id "AT3G18090.1"; gene_id "AT3G18090";
3	stringtie_transuite	exon	6194509	6194714	.	+	.	transcript_id "AT3G18090.2"; gene_id "AT3G18090";
3	stringtie_transuite	five_prime_utr	6194509	6194714	.	+	.	transcript_id "AT3G18090.2"; gene_id "AT3G18090";
3	stringtie_transuite	exon	6194960	6195385	.	+	.	transcript_id "AT3G18090.2"; gene_id "AT3G18090";
3	stringtie_transuite	five_prime_utr	6194960	6195322	.	+	.	transcript_id "AT3G18090.2"; gene_id "AT3G18090";
3	stringtie_transuite	CDS	6195323	6195385	.	+	.	transcript_id "AT3G18090.2"; gene_id "AT3G18090";
3	stringtie_transuite	start_codon	6195323	6195325	.	+	.	transcript_id "AT3G18090.2"; gene_id "AT3G18090";
3	stringtie_transuite	exon	6195757	6195984	.	+	.	transcript_id "AT3G18090.2"; gene_id "AT3G18090";
3	stringtie_transuite	CDS	6195757	6195984	.	+	.	transcript_id "AT3G18090.2"; gene_id "AT3G18090";
3	stringtie_transuite	exon	6196159	6197039	.	+	.	transcript_id "AT3G18090.2"; gene_id "AT3G18090";
3	stringtie_transuite	CDS	6196159	6197039	.	+	.	transcript_id "AT3G18090.2"; gene_id "AT3G18090";
3	stringtie_transuite	exon	6197423	6197714	.	+	.	transcript_id "AT3G18090.2"; gene_id "AT3G18090";
3	stringtie_transuite	CDS	6197423	6197714	.	+	.	transcript_id "AT3G18090.2"; gene_id "AT3G18090";
3	stringtie_transuite	exon	6197854	6198747	.	+	.	transcript_id "AT3G18090.2"; gene_id "AT3G18090";
3	stringtie_transuite	CDS	6197854	6198747	.	+	.	transcript_id "AT3G18090.2"; gene_id "AT3G18090";
3	stringtie_transuite	exon	6198843	6199150	.	+	.	transcript_id "AT3G18090.2"; gene_id "AT3G18090";
3	stringtie_transuite	CDS	6198843	6199150	.	+	.	transcript_id "AT3G18090.2"; gene_id "AT3G18090";
3	stringtie_transuite	exon	6199219	6200445	.	+	.	transcript_id "AT3G18090.2"; gene_id "AT3G18090";
3	stringtie_transuite	CDS	6199219	6199237	.	+	.	transcript_id "AT3G18090.2"; gene_id "AT3G18090";
3	stringtie_transuite	stop_codon	6199235	6199237	.	+	.	transcript_id "AT3G18090.2"; gene_id "AT3G18090";
3	stringtie_transuite	three_prime_utr	6199238	6200445	.	+	.	transcript_id "AT3G18090.2"; gene_id "AT3G18090";
3	stringtie_transuite	exon	6194516	6194714	.	+	.	transcript_id "AT3G18090.3"; gene_id "AT3G18090";
3	stringtie_transuite	five_prime_utr	6194516	6194714	.	+	.	transcript_id "AT3G18090.3"; gene_id "AT3G18090";
3	stringtie_transuite	exon	6194960	6195385	.	+	.	transcript_id "AT3G18090.3"; gene_id "AT3G18090";
3	stringtie_transuite	five_prime_utr	6194960	6195322	.	+	.	transcript_id "AT3G18090.3"; gene_id "AT3G18090";
3	stringtie_transuite	CDS	6195323	6195385	.	+	.	transcript_id "AT3G18090.3"; gene_id "AT3G18090";
3	stringtie_transuite	start_codon	6195323	6195325	.	+	.	transcript_id "AT3G18090.3"; gene_id "AT3G18090";
3	stringtie_transuite	exon	6195757	6195984	.	+	.	transcript_id "AT3G18090.3"; gene_id "AT3G18090";
3	stringtie_transuite	CDS	6195757	6195984	.	+	.	transcript_id "AT3G18090.3"; gene_id "AT3G18090";
3	stringtie_transuite	exon	6196159	6197039	.	+	.	transcript_id "AT3G18090.3"; gene_id "AT3G18090";
3	stringtie_transuite	CDS	6196159	6197039	.	+	.	transcript_id "AT3G18090.3"; gene_id "AT3G18090";
3	stringtie_transuite	exon	6197423	6197714	.	+	.	transcript_id "AT3G18090.3"; gene_id "AT3G18090";
3	stringtie_transuite	CDS	6197423	6197714	.	+	.	transcript_id "AT3G18090.3"; gene_id "AT3G18090";
3	stringtie_transuite	exon	6197854	6198747	.	+	.	transcript_id "AT3G18090.3"; gene_id "AT3G18090";
3	stringtie_transuite	CDS	6197854	6198747	.	+	.	transcript_id "AT3G18090.3"; gene_id "AT3G18090";
3	stringtie_transuite	exon	6198843	6200445	.	+	.	transcript_id "AT3G18090.3"; gene_id "AT3G18090";
3	stringtie_transuite	CDS	6198843	6199202	.	+	.	transcript_id "AT3G18090.3"; gene_id "AT3G18090";
3	stringtie_transuite	stop_codon	6199200	6199202	.	+	.	transcript_id "AT3G18090.3"; gene_id "AT3G18090";
3	stringtie_transuite	three_prime_utr	6199203	6200445	.	+	.	transcript_id "AT3G18090.3"; gene_id "AT3G18090";
3	stringtie_transuite	exon	6194565	6194714	.	+	.	transcript_id "AT3G18090.novel3"; gene_id "AT3G18090";
3	stringtie_transuite	five_prime_utr	6194565	6194714	.	+	.	transcript_id "AT3G18090.novel3"; gene_id "AT3G18090";
3	stringtie_transuite	exon	6194960	6195385	.	+	.	transcript_id "AT3G18090.novel3"; gene_id "AT3G18090";
3	stringtie_transuite	five_prime_utr	6194960	6195322	.	+	.	transcript_id "AT3G18090.novel3"; gene_id "AT3G18090";
3	stringtie_transuite	CDS	6195323	6195385	.	+	.	transcript_id "AT3G18090.novel3"; gene_id "AT3G18090";
3	stringtie_transuite	start_codon	6195323	6195325	.	+	.	transcript_id "AT3G18090.novel3"; gene_id "AT3G18090";
3	stringtie_transuite	exon	6195757	6195984	.	+	.	transcript_id "AT3G18090.novel3"; gene_id "AT3G18090";
3	stringtie_transuite	CDS	6195757	6195984	.	+	.	transcript_id "AT3G18090.novel3"; gene_id "AT3G18090";
3	stringtie_transuite	exon	6196159	6197065	.	+	.	transcript_id "AT3G18090.novel3"; gene_id "AT3G18090";
3	stringtie_transuite	CDS	6196159	6197043	.	+	.	transcript_id "AT3G18090.novel3"; gene_id "AT3G18090";
3	stringtie_transuite	stop_codon	6197041	6197043	.	+	.	transcript_id "AT3G18090.novel3"; gene_id "AT3G18090";
3	stringtie_transuite	three_prime_utr	6197044	6197065	.	+	.	transcript_id "AT3G18090.novel3"; gene_id "AT3G18090";
3	stringtie_transuite	exon	6197423	6197714	.	+	.	transcript_id "AT3G18090.novel3"; gene_id "AT3G18090";
3	stringtie_transuite	three_prime_utr	6197423	6197714	.	+	.	transcript_id "AT3G18090.novel3"; gene_id "AT3G18090";
3	stringtie_transuite	exon	6197854	6198747	.	+	.	transcript_id "AT3G18090.novel3"; gene_id "AT3G18090";
3	stringtie_transuite	three_prime_utr	6197854	6198747	.	+	.	transcript_id "AT3G18090.novel3"; gene_id "AT3G18090";
3	stringtie_transuite	exon	6198843	6199150	.	+	.	transcript_id "AT3G18090.novel3"; gene_id "AT3G18090";
3	stringtie_transuite	three_prime_utr	6198843	6199150	.	+	.	transcript_id "AT3G18090.novel3"; gene_id "AT3G18090";
3	stringtie_transuite	exon	6199219	6200445	.	+	.	transcript_id "AT3G18090.novel3"; gene_id "AT3G18090";
3	stringtie_transuite	three_prime_utr	6199219	6200445	.	+	.	transcript_id "AT3G18090.novel3"; gene_id "AT3G18090";
3	stringtie_transuite	exon	6194578	6194714	.	+	.	transcript_id "AT3G18090.novel4"; gene_id "AT3G18090";
3	stringtie_transuite	five_prime_utr	6194578	6194714	.	+	.	transcript_id "AT3G18090.novel4"; gene_id "AT3G18090";
3	stringtie_transuite	exon	6195030	6195385	.	+	.	transcript_id "AT3G18090.novel4"; gene_id "AT3G18090";
3	stringtie_transuite	five_prime_utr	6195030	6195322	.	+	.	transcript_id "AT3G18090.novel4"; gene_id "AT3G18090";
3	stringtie_transuite	CDS	6195323	6195385	.	+	.	transcript_id "AT3G18090.novel4"; gene_id "AT3G18090";
3	stringtie_transuite	start_codon	6195323	6195325	.	+	.	transcript_id "AT3G18090.novel4"; gene_id "AT3G18090";
3	stringtie_transuite	exon	6195757	6195984	.	+	.	transcript_id "AT3G18090.novel4"; gene_id "AT3G18090";
3	stringtie_transuite	CDS	6195757	6195984	.	+	.	transcript_id "AT3G18090.novel4"; gene_id "AT3G18090";
3	stringtie_transuite	exon	6196159	6197039	.	+	.	transcript_id "AT3G18090.novel4"; gene_id "AT3G18090";
3	stringtie_transuite	CDS	6196159	6197039	.	+	.	transcript_id "AT3G18090.novel4"; gene_id "AT3G18090";
3	stringtie_transuite	exon	6197423	6197714	.	+	.	transcript_id "AT3G18090.novel4"; gene_id "AT3G18090";
3	stringtie_transuite	CDS	6197423	6197714	.	+	.	transcript_id "AT3G18090.novel4"; gene_id "AT3G18090";
3	stringtie_transuite	exon	6197854	6198747	.	+	.	transcript_id "AT3G18090.novel4"; gene_id "AT3G18090";
3	stringtie_transuite	CDS	6197854	6198747	.	+	.	transcript_id "AT3G18090.novel4"; gene_id "AT3G18090";
3	stringtie_transuite	exon	6198843	6200445	.	+	.	transcript_id "AT3G18090.novel4"; gene_id "AT3G18090";
3	stringtie_transuite	CDS	6198843	6199202	.	+	.	transcript_id "AT3G18090.novel4"; gene_id "AT3G18090";
3	stringtie_transuite	stop_codon	6199200	6199202	.	+	.	transcript_id "AT3G18090.novel4"; gene_id "AT3G18090";
3	stringtie_transuite	three_prime_utr	6199203	6200445	.	+	.	transcript_id "AT3G18090.novel4"; gene_id "AT3G18090";
3	stringtie_transuite	exon	6200563	6201154	.	+	.	transcript_id "AT3G18100.1"; gene_id "AT3G18100";
3	stringtie_transuite	five_prime_utr	6200563	6200688	.	+	.	transcript_id "AT3G18100.1"; gene_id "AT3G18100";
3	stringtie_transuite	CDS	6200689	6201154	.	+	.	transcript_id "AT3G18100.1"; gene_id "AT3G18100";
3	stringtie_transuite	start_codon	6200689	6200691	.	+	.	transcript_id "AT3G18100.1"; gene_id "AT3G18100";
3	stringtie_transuite	exon	6201640	6202112	.	+	.	transcript_id "AT3G18100.1"; gene_id "AT3G18100";
3	stringtie_transuite	CDS	6201640	6202112	.	+	.	transcript_id "AT3G18100.1"; gene_id "AT3G18100";
3	stringtie_transuite	exon	6202247	6202446	.	+	.	transcript_id "AT3G18100.1"; gene_id "AT3G18100";
3	stringtie_transuite	CDS	6202247	6202446	.	+	.	transcript_id "AT3G18100.1"; gene_id "AT3G18100";
3	stringtie_transuite	exon	6202582	6202734	.	+	.	transcript_id "AT3G18100.1"; gene_id "AT3G18100";
3	stringtie_transuite	CDS	6202582	6202734	.	+	.	transcript_id "AT3G18100.1"; gene_id "AT3G18100";
3	stringtie_transuite	exon	6202866	6203180	.	+	.	transcript_id "AT3G18100.1"; gene_id "AT3G18100";
3	stringtie_transuite	CDS	6202866	6203180	.	+	.	transcript_id "AT3G18100.1"; gene_id "AT3G18100";
3	stringtie_transuite	exon	6203559	6204062	.	+	.	transcript_id "AT3G18100.1"; gene_id "AT3G18100";
3	stringtie_transuite	CDS	6203559	6204062	.	+	.	transcript_id "AT3G18100.1"; gene_id "AT3G18100";
3	stringtie_transuite	exon	6204151	6204752	.	+	.	transcript_id "AT3G18100.1"; gene_id "AT3G18100";
3	stringtie_transuite	CDS	6204151	6204583	.	+	.	transcript_id "AT3G18100.1"; gene_id "AT3G18100";
3	stringtie_transuite	stop_codon	6204581	6204583	.	+	.	transcript_id "AT3G18100.1"; gene_id "AT3G18100";
3	stringtie_transuite	three_prime_utr	6204584	6204752	.	+	.	transcript_id "AT3G18100.1"; gene_id "AT3G18100";
3	stringtie_transuite	exon	6200563	6201154	.	+	.	transcript_id "AT3G18100.2"; gene_id "AT3G18100";
3	stringtie_transuite	five_prime_utr	6200563	6200688	.	+	.	transcript_id "AT3G18100.2"; gene_id "AT3G18100";
3	stringtie_transuite	CDS	6200689	6201154	.	+	.	transcript_id "AT3G18100.2"; gene_id "AT3G18100";
3	stringtie_transuite	start_codon	6200689	6200691	.	+	.	transcript_id "AT3G18100.2"; gene_id "AT3G18100";
3	stringtie_transuite	exon	6201640	6201686	.	+	.	transcript_id "AT3G18100.2"; gene_id "AT3G18100";
3	stringtie_transuite	CDS	6201640	6201686	.	+	.	transcript_id "AT3G18100.2"; gene_id "AT3G18100";
3	stringtie_transuite	exon	6201757	6202112	.	+	.	transcript_id "AT3G18100.2"; gene_id "AT3G18100";
3	stringtie_transuite	CDS	6201757	6201969	.	+	.	transcript_id "AT3G18100.2"; gene_id "AT3G18100";
3	stringtie_transuite	stop_codon	6201967	6201969	.	+	.	transcript_id "AT3G18100.2"; gene_id "AT3G18100";
3	stringtie_transuite	three_prime_utr	6201970	6202112	.	+	.	transcript_id "AT3G18100.2"; gene_id "AT3G18100";
3	stringtie_transuite	exon	6202247	6202446	.	+	.	transcript_id "AT3G18100.2"; gene_id "AT3G18100";
3	stringtie_transuite	three_prime_utr	6202247	6202446	.	+	.	transcript_id "AT3G18100.2"; gene_id "AT3G18100";
3	stringtie_transuite	exon	6202582	6202734	.	+	.	transcript_id "AT3G18100.2"; gene_id "AT3G18100";
3	stringtie_transuite	three_prime_utr	6202582	6202734	.	+	.	transcript_id "AT3G18100.2"; gene_id "AT3G18100";
3	stringtie_transuite	exon	6202866	6203180	.	+	.	transcript_id "AT3G18100.2"; gene_id "AT3G18100";
3	stringtie_transuite	three_prime_utr	6202866	6203180	.	+	.	transcript_id "AT3G18100.2"; gene_id "AT3G18100";
3	stringtie_transuite	exon	6203559	6204062	.	+	.	transcript_id "AT3G18100.2"; gene_id "AT3G18100";
3	stringtie_transuite	three_prime_utr	6203559	6204062	.	+	.	transcript_id "AT3G18100.2"; gene_id "AT3G18100";
3	stringtie_transuite	exon	6204151	6204752	.	+	.	transcript_id "AT3G18100.2"; gene_id "AT3G18100";
3	stringtie_transuite	three_prime_utr	6204151	6204752	.	+	.	transcript_id "AT3G18100.2"; gene_id "AT3G18100";
3	stringtie_transuite	exon	6200524	6201154	.	+	.	transcript_id "AT3G18100.3"; gene_id "AT3G18100";
3	stringtie_transuite	five_prime_utr	6200524	6200688	.	+	.	transcript_id "AT3G18100.3"; gene_id "AT3G18100";
3	stringtie_transuite	CDS	6200689	6201154	.	+	.	transcript_id "AT3G18100.3"; gene_id "AT3G18100";
3	stringtie_transuite	start_codon	6200689	6200691	.	+	.	transcript_id "AT3G18100.3"; gene_id "AT3G18100";
3	stringtie_transuite	exon	6201649	6201686	.	+	.	transcript_id "AT3G18100.3"; gene_id "AT3G18100";
3	stringtie_transuite	CDS	6201649	6201686	.	+	.	transcript_id "AT3G18100.3"; gene_id "AT3G18100";
3	stringtie_transuite	exon	6201757	6201959	.	+	.	transcript_id "AT3G18100.3"; gene_id "AT3G18100";
3	stringtie_transuite	CDS	6201757	6201959	.	+	.	transcript_id "AT3G18100.3"; gene_id "AT3G18100";
3	stringtie_transuite	exon	6202025	6202112	.	+	.	transcript_id "AT3G18100.3"; gene_id "AT3G18100";
3	stringtie_transuite	CDS	6202025	6202112	.	+	.	transcript_id "AT3G18100.3"; gene_id "AT3G18100";
3	stringtie_transuite	exon	6202247	6202446	.	+	.	transcript_id "AT3G18100.3"; gene_id "AT3G18100";
3	stringtie_transuite	CDS	6202247	6202446	.	+	.	transcript_id "AT3G18100.3"; gene_id "AT3G18100";
3	stringtie_transuite	exon	6202582	6202734	.	+	.	transcript_id "AT3G18100.3"; gene_id "AT3G18100";
3	stringtie_transuite	CDS	6202582	6202734	.	+	.	transcript_id "AT3G18100.3"; gene_id "AT3G18100";
3	stringtie_transuite	exon	6202866	6203180	.	+	.	transcript_id "AT3G18100.3"; gene_id "AT3G18100";
3	stringtie_transuite	CDS	6202866	6203180	.	+	.	transcript_id "AT3G18100.3"; gene_id "AT3G18100";
3	stringtie_transuite	exon	6203559	6204062	.	+	.	transcript_id "AT3G18100.3"; gene_id "AT3G18100";
3	stringtie_transuite	CDS	6203559	6204062	.	+	.	transcript_id "AT3G18100.3"; gene_id "AT3G18100";
3	stringtie_transuite	exon	6204151	6204752	.	+	.	transcript_id "AT3G18100.3"; gene_id "AT3G18100";
3	stringtie_transuite	CDS	6204151	6204583	.	+	.	transcript_id "AT3G18100.3"; gene_id "AT3G18100";
3	stringtie_transuite	stop_codon	6204581	6204583	.	+	.	transcript_id "AT3G18100.3"; gene_id "AT3G18100";
3	stringtie_transuite	three_prime_utr	6204584	6204752	.	+	.	transcript_id "AT3G18100.3"; gene_id "AT3G18100";
3	stringtie_transuite	exon	6200563	6201154	.	+	.	transcript_id "AT3G18100.4"; gene_id "AT3G18100";
3	stringtie_transuite	five_prime_utr	6200563	6200688	.	+	.	transcript_id "AT3G18100.4"; gene_id "AT3G18100";
3	stringtie_transuite	CDS	6200689	6201154	.	+	.	transcript_id "AT3G18100.4"; gene_id "AT3G18100";
3	stringtie_transuite	start_codon	6200689	6200691	.	+	.	transcript_id "AT3G18100.4"; gene_id "AT3G18100";
3	stringtie_transuite	exon	6201273	6201304	.	+	.	transcript_id "AT3G18100.4"; gene_id "AT3G18100";
3	stringtie_transuite	CDS	6201273	6201304	.	+	.	transcript_id "AT3G18100.4"; gene_id "AT3G18100";
3	stringtie_transuite	exon	6201640	6202112	.	+	.	transcript_id "AT3G18100.4"; gene_id "AT3G18100";
3	stringtie_transuite	CDS	6201640	6201660	.	+	.	transcript_id "AT3G18100.4"; gene_id "AT3G18100";
3	stringtie_transuite	stop_codon	6201658	6201660	.	+	.	transcript_id "AT3G18100.4"; gene_id "AT3G18100";
3	stringtie_transuite	three_prime_utr	6201661	6202112	.	+	.	transcript_id "AT3G18100.4"; gene_id "AT3G18100";
3	stringtie_transuite	exon	6202247	6202446	.	+	.	transcript_id "AT3G18100.4"; gene_id "AT3G18100";
3	stringtie_transuite	three_prime_utr	6202247	6202446	.	+	.	transcript_id "AT3G18100.4"; gene_id "AT3G18100";
3	stringtie_transuite	exon	6202582	6202734	.	+	.	transcript_id "AT3G18100.4"; gene_id "AT3G18100";
3	stringtie_transuite	three_prime_utr	6202582	6202734	.	+	.	transcript_id "AT3G18100.4"; gene_id "AT3G18100";
3	stringtie_transuite	exon	6202866	6203180	.	+	.	transcript_id "AT3G18100.4"; gene_id "AT3G18100";
3	stringtie_transuite	three_prime_utr	6202866	6203180	.	+	.	transcript_id "AT3G18100.4"; gene_id "AT3G18100";
3	stringtie_transuite	exon	6203559	6204062	.	+	.	transcript_id "AT3G18100.4"; gene_id "AT3G18100";
3	stringtie_transuite	three_prime_utr	6203559	6204062	.	+	.	transcript_id "AT3G18100.4"; gene_id "AT3G18100";
3	stringtie_transuite	exon	6204151	6204752	.	+	.	transcript_id "AT3G18100.4"; gene_id "AT3G18100";
3	stringtie_transuite	three_prime_utr	6204151	6204752	.	+	.	transcript_id "AT3G18100.4"; gene_id "AT3G18100";
3	stringtie_transuite	exon	6200569	6201154	.	+	.	transcript_id "AT3G18100.novel1"; gene_id "AT3G18100";
3	stringtie_transuite	five_prime_utr	6200569	6200688	.	+	.	transcript_id "AT3G18100.novel1"; gene_id "AT3G18100";
3	stringtie_transuite	CDS	6200689	6201154	.	+	.	transcript_id "AT3G18100.novel1"; gene_id "AT3G18100";
3	stringtie_transuite	start_codon	6200689	6200691	.	+	.	transcript_id "AT3G18100.novel1"; gene_id "AT3G18100";
3	stringtie_transuite	exon	6201273	6201304	.	+	.	transcript_id "AT3G18100.novel1"; gene_id "AT3G18100";
3	stringtie_transuite	CDS	6201273	6201304	.	+	.	transcript_id "AT3G18100.novel1"; gene_id "AT3G18100";
3	stringtie_transuite	exon	6201640	6201686	.	+	.	transcript_id "AT3G18100.novel1"; gene_id "AT3G18100";
3	stringtie_transuite	CDS	6201640	6201660	.	+	.	transcript_id "AT3G18100.novel1"; gene_id "AT3G18100";
3	stringtie_transuite	stop_codon	6201658	6201660	.	+	.	transcript_id "AT3G18100.novel1"; gene_id "AT3G18100";
3	stringtie_transuite	three_prime_utr	6201661	6201686	.	+	.	transcript_id "AT3G18100.novel1"; gene_id "AT3G18100";
3	stringtie_transuite	exon	6201757	6202112	.	+	.	transcript_id "AT3G18100.novel1"; gene_id "AT3G18100";
3	stringtie_transuite	three_prime_utr	6201757	6202112	.	+	.	transcript_id "AT3G18100.novel1"; gene_id "AT3G18100";
3	stringtie_transuite	exon	6202247	6202446	.	+	.	transcript_id "AT3G18100.novel1"; gene_id "AT3G18100";
3	stringtie_transuite	three_prime_utr	6202247	6202446	.	+	.	transcript_id "AT3G18100.novel1"; gene_id "AT3G18100";
3	stringtie_transuite	exon	6202582	6202734	.	+	.	transcript_id "AT3G18100.novel1"; gene_id "AT3G18100";
3	stringtie_transuite	three_prime_utr	6202582	6202734	.	+	.	transcript_id "AT3G18100.novel1"; gene_id "AT3G18100";
3	stringtie_transuite	exon	6202866	6203180	.	+	.	transcript_id "AT3G18100.novel1"; gene_id "AT3G18100";
3	stringtie_transuite	three_prime_utr	6202866	6203180	.	+	.	transcript_id "AT3G18100.novel1"; gene_id "AT3G18100";
3	stringtie_transuite	exon	6203559	6204062	.	+	.	transcript_id "AT3G18100.novel1"; gene_id "AT3G18100";
3	stringtie_transuite	three_prime_utr	6203559	6204062	.	+	.	transcript_id "AT3G18100.novel1"; gene_id "AT3G18100";
3	stringtie_transuite	exon	6204151	6204752	.	+	.	transcript_id "AT3G18100.novel1"; gene_id "AT3G18100";
3	stringtie_transuite	three_prime_utr	6204151	6204752	.	+	.	transcript_id "AT3G18100.novel1"; gene_id "AT3G18100";
3	stringtie_transuite	exon	6200591	6201304	.	+	.	transcript_id "AT3G18100.novel2"; gene_id "AT3G18100";
3	stringtie_transuite	five_prime_utr	6200591	6200688	.	+	.	transcript_id "AT3G18100.novel2"; gene_id "AT3G18100";
3	stringtie_transuite	CDS	6200689	6201222	.	+	.	transcript_id "AT3G18100.novel2"; gene_id "AT3G18100";
3	stringtie_transuite	start_codon	6200689	6200691	.	+	.	transcript_id "AT3G18100.novel2"; gene_id "AT3G18100";
3	stringtie_transuite	stop_codon	6201220	6201222	.	+	.	transcript_id "AT3G18100.novel2"; gene_id "AT3G18100";
3	stringtie_transuite	three_prime_utr	6201223	6201304	.	+	.	transcript_id "AT3G18100.novel2"; gene_id "AT3G18100";
3	stringtie_transuite	exon	6201640	6201686	.	+	.	transcript_id "AT3G18100.novel2"; gene_id "AT3G18100";
3	stringtie_transuite	three_prime_utr	6201640	6201686	.	+	.	transcript_id "AT3G18100.novel2"; gene_id "AT3G18100";
3	stringtie_transuite	exon	6201757	6202112	.	+	.	transcript_id "AT3G18100.novel2"; gene_id "AT3G18100";
3	stringtie_transuite	three_prime_utr	6201757	6202112	.	+	.	transcript_id "AT3G18100.novel2"; gene_id "AT3G18100";
3	stringtie_transuite	exon	6202247	6202446	.	+	.	transcript_id "AT3G18100.novel2"; gene_id "AT3G18100";
3	stringtie_transuite	three_prime_utr	6202247	6202446	.	+	.	transcript_id "AT3G18100.novel2"; gene_id "AT3G18100";
3	stringtie_transuite	exon	6202582	6202734	.	+	.	transcript_id "AT3G18100.novel2"; gene_id "AT3G18100";
3	stringtie_transuite	three_prime_utr	6202582	6202734	.	+	.	transcript_id "AT3G18100.novel2"; gene_id "AT3G18100";
3	stringtie_transuite	exon	6202866	6203180	.	+	.	transcript_id "AT3G18100.novel2"; gene_id "AT3G18100";
3	stringtie_transuite	three_prime_utr	6202866	6203180	.	+	.	transcript_id "AT3G18100.novel2"; gene_id "AT3G18100";
3	stringtie_transuite	exon	6203559	6204062	.	+	.	transcript_id "AT3G18100.novel2"; gene_id "AT3G18100";
3	stringtie_transuite	three_prime_utr	6203559	6204062	.	+	.	transcript_id "AT3G18100.novel2"; gene_id "AT3G18100";
3	stringtie_transuite	exon	6204151	6204752	.	+	.	transcript_id "AT3G18100.novel2"; gene_id "AT3G18100";
3	stringtie_transuite	three_prime_utr	6204151	6204752	.	+	.	transcript_id "AT3G18100.novel2"; gene_id "AT3G18100";
3	stringtie_transuite	exon	6200783	6201154	.	+	.	transcript_id "AT3G18100.novel3"; gene_id "AT3G18100";
3	stringtie_transuite	five_prime_utr	6200783	6201154	.	+	.	transcript_id "AT3G18100.novel3"; gene_id "AT3G18100";
3	stringtie_transuite	exon	6201223	6201304	.	+	.	transcript_id "AT3G18100.novel3"; gene_id "AT3G18100";
3	stringtie_transuite	five_prime_utr	6201223	6201304	.	+	.	transcript_id "AT3G18100.novel3"; gene_id "AT3G18100";
3	stringtie_transuite	exon	6201640	6201686	.	+	.	transcript_id "AT3G18100.novel3"; gene_id "AT3G18100";
3	stringtie_transuite	five_prime_utr	6201640	6201686	.	+	.	transcript_id "AT3G18100.novel3"; gene_id "AT3G18100";
3	stringtie_transuite	exon	6201757	6202112	.	+	.	transcript_id "AT3G18100.novel3"; gene_id "AT3G18100";
3	stringtie_transuite	five_prime_utr	6201757	6201812	.	+	.	transcript_id "AT3G18100.novel3"; gene_id "AT3G18100";
3	stringtie_transuite	CDS	6201813	6202112	.	+	.	transcript_id "AT3G18100.novel3"; gene_id "AT3G18100";
3	stringtie_transuite	start_codon	6201813	6201815	.	+	.	transcript_id "AT3G18100.novel3"; gene_id "AT3G18100";
3	stringtie_transuite	exon	6202247	6202446	.	+	.	transcript_id "AT3G18100.novel3"; gene_id "AT3G18100";
3	stringtie_transuite	CDS	6202247	6202446	.	+	.	transcript_id "AT3G18100.novel3"; gene_id "AT3G18100";
3	stringtie_transuite	exon	6202582	6202734	.	+	.	transcript_id "AT3G18100.novel3"; gene_id "AT3G18100";
3	stringtie_transuite	CDS	6202582	6202734	.	+	.	transcript_id "AT3G18100.novel3"; gene_id "AT3G18100";
3	stringtie_transuite	exon	6202866	6203180	.	+	.	transcript_id "AT3G18100.novel3"; gene_id "AT3G18100";
3	stringtie_transuite	CDS	6202866	6203180	.	+	.	transcript_id "AT3G18100.novel3"; gene_id "AT3G18100";
3	stringtie_transuite	exon	6203559	6204062	.	+	.	transcript_id "AT3G18100.novel3"; gene_id "AT3G18100";
3	stringtie_transuite	CDS	6203559	6204062	.	+	.	transcript_id "AT3G18100.novel3"; gene_id "AT3G18100";
3	stringtie_transuite	exon	6204151	6204752	.	+	.	transcript_id "AT3G18100.novel3"; gene_id "AT3G18100";
3	stringtie_transuite	CDS	6204151	6204583	.	+	.	transcript_id "AT3G18100.novel3"; gene_id "AT3G18100";
3	stringtie_transuite	stop_codon	6204581	6204583	.	+	.	transcript_id "AT3G18100.novel3"; gene_id "AT3G18100";
3	stringtie_transuite	three_prime_utr	6204584	6204752	.	+	.	transcript_id "AT3G18100.novel3"; gene_id "AT3G18100";
3	stringtie_transuite	exon	6204429	6205452	.	-	.	transcript_id "AT3G18110.1"; gene_id "AT3G18110";
3	stringtie_transuite	three_prime_utr	6204429	6204939	.	-	.	transcript_id "AT3G18110.1"; gene_id "AT3G18110";
3	stringtie_transuite	CDS	6204940	6205452	.	-	.	transcript_id "AT3G18110.1"; gene_id "AT3G18110";
3	stringtie_transuite	stop_codon	6204940	6204942	.	-	.	transcript_id "AT3G18110.1"; gene_id "AT3G18110";
3	stringtie_transuite	exon	6205593	6205683	.	-	.	transcript_id "AT3G18110.1"; gene_id "AT3G18110";
3	stringtie_transuite	CDS	6205593	6205683	.	-	.	transcript_id "AT3G18110.1"; gene_id "AT3G18110";
3	stringtie_transuite	exon	6205814	6206014	.	-	.	transcript_id "AT3G18110.1"; gene_id "AT3G18110";
3	stringtie_transuite	CDS	6205814	6206014	.	-	.	transcript_id "AT3G18110.1"; gene_id "AT3G18110";
3	stringtie_transuite	exon	6206174	6209801	.	-	.	transcript_id "AT3G18110.1"; gene_id "AT3G18110";
3	stringtie_transuite	CDS	6206174	6209691	.	-	.	transcript_id "AT3G18110.1"; gene_id "AT3G18110";
3	stringtie_transuite	start_codon	6209689	6209691	.	-	.	transcript_id "AT3G18110.1"; gene_id "AT3G18110";
3	stringtie_transuite	five_prime_utr	6209692	6209801	.	-	.	transcript_id "AT3G18110.1"; gene_id "AT3G18110";
3	stringtie_transuite	exon	6210090	6210572	.	-	.	transcript_id "AT3G18120.1"; gene_id "AT3G18120";
3	stringtie_transuite	CDS	6210090	6210572	.	-	.	transcript_id "AT3G18120.1"; gene_id "AT3G18120";
3	stringtie_transuite	stop_codon	6210090	6210092	.	-	.	transcript_id "AT3G18120.1"; gene_id "AT3G18120";
3	stringtie_transuite	start_codon	6210570	6210572	.	-	.	transcript_id "AT3G18120.1"; gene_id "AT3G18120";
3	stringtie_transuite	exon	6210878	6211210	.	-	.	transcript_id "AT3G18130.1"; gene_id "AT3G18130";
3	stringtie_transuite	three_prime_utr	6210878	6211108	.	-	.	transcript_id "AT3G18130.1"; gene_id "AT3G18130";
3	stringtie_transuite	CDS	6211109	6211210	.	-	.	transcript_id "AT3G18130.1"; gene_id "AT3G18130";
3	stringtie_transuite	stop_codon	6211109	6211111	.	-	.	transcript_id "AT3G18130.1"; gene_id "AT3G18130";
3	stringtie_transuite	exon	6211493	6212551	.	-	.	transcript_id "AT3G18130.1"; gene_id "AT3G18130";
3	stringtie_transuite	CDS	6211493	6212371	.	-	.	transcript_id "AT3G18130.1"; gene_id "AT3G18130";
3	stringtie_transuite	start_codon	6212369	6212371	.	-	.	transcript_id "AT3G18130.1"; gene_id "AT3G18130";
3	stringtie_transuite	five_prime_utr	6212372	6212551	.	-	.	transcript_id "AT3G18130.1"; gene_id "AT3G18130";
3	stringtie_transuite	exon	6212585	6212849	.	-	.	transcript_id "AT3G18140.1"; gene_id "AT3G18140";
3	stringtie_transuite	three_prime_utr	6212585	6212742	.	-	.	transcript_id "AT3G18140.1"; gene_id "AT3G18140";
3	stringtie_transuite	CDS	6212743	6212849	.	-	.	transcript_id "AT3G18140.1"; gene_id "AT3G18140";
3	stringtie_transuite	stop_codon	6212743	6212745	.	-	.	transcript_id "AT3G18140.1"; gene_id "AT3G18140";
3	stringtie_transuite	exon	6212930	6212989	.	-	.	transcript_id "AT3G18140.1"; gene_id "AT3G18140";
3	stringtie_transuite	CDS	6212930	6212989	.	-	.	transcript_id "AT3G18140.1"; gene_id "AT3G18140";
3	stringtie_transuite	exon	6213069	6213148	.	-	.	transcript_id "AT3G18140.1"; gene_id "AT3G18140";
3	stringtie_transuite	CDS	6213069	6213148	.	-	.	transcript_id "AT3G18140.1"; gene_id "AT3G18140";
3	stringtie_transuite	exon	6213229	6213311	.	-	.	transcript_id "AT3G18140.1"; gene_id "AT3G18140";
3	stringtie_transuite	CDS	6213229	6213311	.	-	.	transcript_id "AT3G18140.1"; gene_id "AT3G18140";
3	stringtie_transuite	exon	6213411	6213527	.	-	.	transcript_id "AT3G18140.1"; gene_id "AT3G18140";
3	stringtie_transuite	CDS	6213411	6213527	.	-	.	transcript_id "AT3G18140.1"; gene_id "AT3G18140";
3	stringtie_transuite	exon	6213598	6213675	.	-	.	transcript_id "AT3G18140.1"; gene_id "AT3G18140";
3	stringtie_transuite	CDS	6213598	6213675	.	-	.	transcript_id "AT3G18140.1"; gene_id "AT3G18140";
3	stringtie_transuite	exon	6213850	6213919	.	-	.	transcript_id "AT3G18140.1"; gene_id "AT3G18140";
3	stringtie_transuite	CDS	6213850	6213919	.	-	.	transcript_id "AT3G18140.1"; gene_id "AT3G18140";
3	stringtie_transuite	exon	6214074	6214186	.	-	.	transcript_id "AT3G18140.1"; gene_id "AT3G18140";
3	stringtie_transuite	CDS	6214074	6214186	.	-	.	transcript_id "AT3G18140.1"; gene_id "AT3G18140";
3	stringtie_transuite	exon	6214274	6214375	.	-	.	transcript_id "AT3G18140.1"; gene_id "AT3G18140";
3	stringtie_transuite	CDS	6214274	6214375	.	-	.	transcript_id "AT3G18140.1"; gene_id "AT3G18140";
3	stringtie_transuite	exon	6214460	6214948	.	-	.	transcript_id "AT3G18140.1"; gene_id "AT3G18140";
3	stringtie_transuite	CDS	6214460	6214567	.	-	.	transcript_id "AT3G18140.1"; gene_id "AT3G18140";
3	stringtie_transuite	start_codon	6214565	6214567	.	-	.	transcript_id "AT3G18140.1"; gene_id "AT3G18140";
3	stringtie_transuite	five_prime_utr	6214568	6214948	.	-	.	transcript_id "AT3G18140.1"; gene_id "AT3G18140";
3	stringtie_transuite	exon	6212639	6212849	.	-	.	transcript_id "AT3G18140.2"; gene_id "AT3G18140";
3	stringtie_transuite	three_prime_utr	6212639	6212849	.	-	.	transcript_id "AT3G18140.2"; gene_id "AT3G18140";
3	stringtie_transuite	exon	6212930	6212989	.	-	.	transcript_id "AT3G18140.2"; gene_id "AT3G18140";
3	stringtie_transuite	three_prime_utr	6212930	6212989	.	-	.	transcript_id "AT3G18140.2"; gene_id "AT3G18140";
3	stringtie_transuite	exon	6213069	6213311	.	-	.	transcript_id "AT3G18140.2"; gene_id "AT3G18140";
3	stringtie_transuite	three_prime_utr	6213069	6213224	.	-	.	transcript_id "AT3G18140.2"; gene_id "AT3G18140";
3	stringtie_transuite	CDS	6213225	6213311	.	-	.	transcript_id "AT3G18140.2"; gene_id "AT3G18140";
3	stringtie_transuite	stop_codon	6213225	6213227	.	-	.	transcript_id "AT3G18140.2"; gene_id "AT3G18140";
3	stringtie_transuite	exon	6213411	6213527	.	-	.	transcript_id "AT3G18140.2"; gene_id "AT3G18140";
3	stringtie_transuite	CDS	6213411	6213527	.	-	.	transcript_id "AT3G18140.2"; gene_id "AT3G18140";
3	stringtie_transuite	exon	6213598	6213675	.	-	.	transcript_id "AT3G18140.2"; gene_id "AT3G18140";
3	stringtie_transuite	CDS	6213598	6213675	.	-	.	transcript_id "AT3G18140.2"; gene_id "AT3G18140";
3	stringtie_transuite	exon	6213850	6213919	.	-	.	transcript_id "AT3G18140.2"; gene_id "AT3G18140";
3	stringtie_transuite	CDS	6213850	6213919	.	-	.	transcript_id "AT3G18140.2"; gene_id "AT3G18140";
3	stringtie_transuite	exon	6214074	6214186	.	-	.	transcript_id "AT3G18140.2"; gene_id "AT3G18140";
3	stringtie_transuite	CDS	6214074	6214186	.	-	.	transcript_id "AT3G18140.2"; gene_id "AT3G18140";
3	stringtie_transuite	exon	6214274	6214375	.	-	.	transcript_id "AT3G18140.2"; gene_id "AT3G18140";
3	stringtie_transuite	CDS	6214274	6214375	.	-	.	transcript_id "AT3G18140.2"; gene_id "AT3G18140";
3	stringtie_transuite	exon	6214460	6214948	.	-	.	transcript_id "AT3G18140.2"; gene_id "AT3G18140";
3	stringtie_transuite	CDS	6214460	6214567	.	-	.	transcript_id "AT3G18140.2"; gene_id "AT3G18140";
3	stringtie_transuite	start_codon	6214565	6214567	.	-	.	transcript_id "AT3G18140.2"; gene_id "AT3G18140";
3	stringtie_transuite	five_prime_utr	6214568	6214948	.	-	.	transcript_id "AT3G18140.2"; gene_id "AT3G18140";
3	stringtie_transuite	exon	6214931	6215118	.	+	.	transcript_id "AT3G18145.1"; gene_id "AT3G18145";
3	stringtie_transuite	five_prime_utr	6214931	6214979	.	+	.	transcript_id "AT3G18145.1"; gene_id "AT3G18145";
3	stringtie_transuite	CDS	6214980	6215118	.	+	.	transcript_id "AT3G18145.1"; gene_id "AT3G18145";
3	stringtie_transuite	start_codon	6214980	6214982	.	+	.	transcript_id "AT3G18145.1"; gene_id "AT3G18145";
3	stringtie_transuite	exon	6215638	6215770	.	+	.	transcript_id "AT3G18145.1"; gene_id "AT3G18145";
3	stringtie_transuite	CDS	6215638	6215770	.	+	.	transcript_id "AT3G18145.1"; gene_id "AT3G18145";
3	stringtie_transuite	exon	6215853	6215981	.	+	.	transcript_id "AT3G18145.1"; gene_id "AT3G18145";
3	stringtie_transuite	CDS	6215853	6215856	.	+	.	transcript_id "AT3G18145.1"; gene_id "AT3G18145";
3	stringtie_transuite	stop_codon	6215854	6215856	.	+	.	transcript_id "AT3G18145.1"; gene_id "AT3G18145";
3	stringtie_transuite	three_prime_utr	6215857	6215981	.	+	.	transcript_id "AT3G18145.1"; gene_id "AT3G18145";
3	stringtie_transuite	exon	6216071	6216183	.	+	.	transcript_id "AT3G18145.1"; gene_id "AT3G18145";
3	stringtie_transuite	three_prime_utr	6216071	6216183	.	+	.	transcript_id "AT3G18145.1"; gene_id "AT3G18145";
3	stringtie_transuite	exon	6216272	6216684	.	+	.	transcript_id "AT3G18145.1"; gene_id "AT3G18145";
3	stringtie_transuite	three_prime_utr	6216272	6216684	.	+	.	transcript_id "AT3G18145.1"; gene_id "AT3G18145";
3	stringtie_transuite	exon	6216972	6217121	.	+	.	transcript_id "AT3G18145.1"; gene_id "AT3G18145";
3	stringtie_transuite	three_prime_utr	6216972	6217121	.	+	.	transcript_id "AT3G18145.1"; gene_id "AT3G18145";
3	stringtie_transuite	exon	6217227	6217774	.	+	.	transcript_id "AT3G18145.1"; gene_id "AT3G18145";
3	stringtie_transuite	three_prime_utr	6217227	6217774	.	+	.	transcript_id "AT3G18145.1"; gene_id "AT3G18145";
3	stringtie_transuite	exon	6214980	6215118	.	+	.	transcript_id "AT3G18145.2"; gene_id "AT3G18145";
3	stringtie_transuite	CDS	6214980	6215118	.	+	.	transcript_id "AT3G18145.2"; gene_id "AT3G18145";
3	stringtie_transuite	start_codon	6214980	6214982	.	+	.	transcript_id "AT3G18145.2"; gene_id "AT3G18145";
3	stringtie_transuite	exon	6215638	6215770	.	+	.	transcript_id "AT3G18145.2"; gene_id "AT3G18145";
3	stringtie_transuite	CDS	6215638	6215770	.	+	.	transcript_id "AT3G18145.2"; gene_id "AT3G18145";
3	stringtie_transuite	exon	6215827	6215981	.	+	.	transcript_id "AT3G18145.2"; gene_id "AT3G18145";
3	stringtie_transuite	CDS	6215827	6215981	.	+	.	transcript_id "AT3G18145.2"; gene_id "AT3G18145";
3	stringtie_transuite	exon	6216071	6216183	.	+	.	transcript_id "AT3G18145.2"; gene_id "AT3G18145";
3	stringtie_transuite	CDS	6216071	6216183	.	+	.	transcript_id "AT3G18145.2"; gene_id "AT3G18145";
3	stringtie_transuite	exon	6216237	6216271	.	+	.	transcript_id "AT3G18145.2"; gene_id "AT3G18145";
3	stringtie_transuite	CDS	6216237	6216271	.	+	.	transcript_id "AT3G18145.2"; gene_id "AT3G18145";
3	stringtie_transuite	exon	6216366	6216595	.	+	.	transcript_id "AT3G18145.2"; gene_id "AT3G18145";
3	stringtie_transuite	CDS	6216366	6216595	.	+	.	transcript_id "AT3G18145.2"; gene_id "AT3G18145";
3	stringtie_transuite	exon	6216972	6217121	.	+	.	transcript_id "AT3G18145.2"; gene_id "AT3G18145";
3	stringtie_transuite	CDS	6216972	6217121	.	+	.	transcript_id "AT3G18145.2"; gene_id "AT3G18145";
3	stringtie_transuite	exon	6217227	6217774	.	+	.	transcript_id "AT3G18145.2"; gene_id "AT3G18145";
3	stringtie_transuite	CDS	6217227	6217276	.	+	.	transcript_id "AT3G18145.2"; gene_id "AT3G18145";
3	stringtie_transuite	stop_codon	6217274	6217276	.	+	.	transcript_id "AT3G18145.2"; gene_id "AT3G18145";
3	stringtie_transuite	three_prime_utr	6217277	6217774	.	+	.	transcript_id "AT3G18145.2"; gene_id "AT3G18145";
3	stringtie_transuite	exon	6214931	6215118	.	+	.	transcript_id "AT3G18145.novel1"; gene_id "AT3G18145";
3	stringtie_transuite	five_prime_utr	6214931	6214979	.	+	.	transcript_id "AT3G18145.novel1"; gene_id "AT3G18145";
3	stringtie_transuite	CDS	6214980	6215118	.	+	.	transcript_id "AT3G18145.novel1"; gene_id "AT3G18145";
3	stringtie_transuite	start_codon	6214980	6214982	.	+	.	transcript_id "AT3G18145.novel1"; gene_id "AT3G18145";
3	stringtie_transuite	exon	6215638	6215747	.	+	.	transcript_id "AT3G18145.novel1"; gene_id "AT3G18145";
3	stringtie_transuite	CDS	6215638	6215747	.	+	.	transcript_id "AT3G18145.novel1"; gene_id "AT3G18145";
3	stringtie_transuite	exon	6215853	6215981	.	+	.	transcript_id "AT3G18145.novel1"; gene_id "AT3G18145";
3	stringtie_transuite	CDS	6215853	6215876	.	+	.	transcript_id "AT3G18145.novel1"; gene_id "AT3G18145";
3	stringtie_transuite	stop_codon	6215874	6215876	.	+	.	transcript_id "AT3G18145.novel1"; gene_id "AT3G18145";
3	stringtie_transuite	three_prime_utr	6215877	6215981	.	+	.	transcript_id "AT3G18145.novel1"; gene_id "AT3G18145";
3	stringtie_transuite	exon	6216071	6216183	.	+	.	transcript_id "AT3G18145.novel1"; gene_id "AT3G18145";
3	stringtie_transuite	three_prime_utr	6216071	6216183	.	+	.	transcript_id "AT3G18145.novel1"; gene_id "AT3G18145";
3	stringtie_transuite	exon	6216272	6216684	.	+	.	transcript_id "AT3G18145.novel1"; gene_id "AT3G18145";
3	stringtie_transuite	three_prime_utr	6216272	6216684	.	+	.	transcript_id "AT3G18145.novel1"; gene_id "AT3G18145";
3	stringtie_transuite	exon	6216972	6217121	.	+	.	transcript_id "AT3G18145.novel1"; gene_id "AT3G18145";
3	stringtie_transuite	three_prime_utr	6216972	6217121	.	+	.	transcript_id "AT3G18145.novel1"; gene_id "AT3G18145";
3	stringtie_transuite	exon	6217227	6217774	.	+	.	transcript_id "AT3G18145.novel1"; gene_id "AT3G18145";
3	stringtie_transuite	three_prime_utr	6217227	6217774	.	+	.	transcript_id "AT3G18145.novel1"; gene_id "AT3G18145";
3	stringtie_transuite	exon	6214933	6215118	.	+	.	transcript_id "AT3G18145.novel2"; gene_id "AT3G18145";
3	stringtie_transuite	five_prime_utr	6214933	6214979	.	+	.	transcript_id "AT3G18145.novel2"; gene_id "AT3G18145";
3	stringtie_transuite	CDS	6214980	6215118	.	+	.	transcript_id "AT3G18145.novel2"; gene_id "AT3G18145";
3	stringtie_transuite	start_codon	6214980	6214982	.	+	.	transcript_id "AT3G18145.novel2"; gene_id "AT3G18145";
3	stringtie_transuite	exon	6215638	6215770	.	+	.	transcript_id "AT3G18145.novel2"; gene_id "AT3G18145";
3	stringtie_transuite	CDS	6215638	6215770	.	+	.	transcript_id "AT3G18145.novel2"; gene_id "AT3G18145";
3	stringtie_transuite	exon	6215853	6215981	.	+	.	transcript_id "AT3G18145.novel2"; gene_id "AT3G18145";
3	stringtie_transuite	CDS	6215853	6215856	.	+	.	transcript_id "AT3G18145.novel2"; gene_id "AT3G18145";
3	stringtie_transuite	stop_codon	6215854	6215856	.	+	.	transcript_id "AT3G18145.novel2"; gene_id "AT3G18145";
3	stringtie_transuite	three_prime_utr	6215857	6215981	.	+	.	transcript_id "AT3G18145.novel2"; gene_id "AT3G18145";
3	stringtie_transuite	exon	6216071	6216271	.	+	.	transcript_id "AT3G18145.novel2"; gene_id "AT3G18145";
3	stringtie_transuite	three_prime_utr	6216071	6216271	.	+	.	transcript_id "AT3G18145.novel2"; gene_id "AT3G18145";
3	stringtie_transuite	exon	6216366	6216684	.	+	.	transcript_id "AT3G18145.novel2"; gene_id "AT3G18145";
3	stringtie_transuite	three_prime_utr	6216366	6216684	.	+	.	transcript_id "AT3G18145.novel2"; gene_id "AT3G18145";
3	stringtie_transuite	exon	6216972	6217121	.	+	.	transcript_id "AT3G18145.novel2"; gene_id "AT3G18145";
3	stringtie_transuite	three_prime_utr	6216972	6217121	.	+	.	transcript_id "AT3G18145.novel2"; gene_id "AT3G18145";
3	stringtie_transuite	exon	6217227	6217774	.	+	.	transcript_id "AT3G18145.novel2"; gene_id "AT3G18145";
3	stringtie_transuite	three_prime_utr	6217227	6217774	.	+	.	transcript_id "AT3G18145.novel2"; gene_id "AT3G18145";
3	stringtie_transuite	exon	6214938	6215118	.	+	.	transcript_id "AT3G18145.novel3"; gene_id "AT3G18145";
3	stringtie_transuite	five_prime_utr	6214938	6214979	.	+	.	transcript_id "AT3G18145.novel3"; gene_id "AT3G18145";
3	stringtie_transuite	CDS	6214980	6215118	.	+	.	transcript_id "AT3G18145.novel3"; gene_id "AT3G18145";
3	stringtie_transuite	start_codon	6214980	6214982	.	+	.	transcript_id "AT3G18145.novel3"; gene_id "AT3G18145";
3	stringtie_transuite	exon	6215638	6215747	.	+	.	transcript_id "AT3G18145.novel3"; gene_id "AT3G18145";
3	stringtie_transuite	CDS	6215638	6215747	.	+	.	transcript_id "AT3G18145.novel3"; gene_id "AT3G18145";
3	stringtie_transuite	exon	6215853	6215981	.	+	.	transcript_id "AT3G18145.novel3"; gene_id "AT3G18145";
3	stringtie_transuite	CDS	6215853	6215876	.	+	.	transcript_id "AT3G18145.novel3"; gene_id "AT3G18145";
3	stringtie_transuite	stop_codon	6215874	6215876	.	+	.	transcript_id "AT3G18145.novel3"; gene_id "AT3G18145";
3	stringtie_transuite	three_prime_utr	6215877	6215981	.	+	.	transcript_id "AT3G18145.novel3"; gene_id "AT3G18145";
3	stringtie_transuite	exon	6216071	6216183	.	+	.	transcript_id "AT3G18145.novel3"; gene_id "AT3G18145";
3	stringtie_transuite	three_prime_utr	6216071	6216183	.	+	.	transcript_id "AT3G18145.novel3"; gene_id "AT3G18145";
3	stringtie_transuite	exon	6216366	6216684	.	+	.	transcript_id "AT3G18145.novel3"; gene_id "AT3G18145";
3	stringtie_transuite	three_prime_utr	6216366	6216684	.	+	.	transcript_id "AT3G18145.novel3"; gene_id "AT3G18145";
3	stringtie_transuite	exon	6216972	6217121	.	+	.	transcript_id "AT3G18145.novel3"; gene_id "AT3G18145";
3	stringtie_transuite	three_prime_utr	6216972	6217121	.	+	.	transcript_id "AT3G18145.novel3"; gene_id "AT3G18145";
3	stringtie_transuite	exon	6217227	6217774	.	+	.	transcript_id "AT3G18145.novel3"; gene_id "AT3G18145";
3	stringtie_transuite	three_prime_utr	6217227	6217774	.	+	.	transcript_id "AT3G18145.novel3"; gene_id "AT3G18145";
3	stringtie_transuite	exon	6214938	6215118	.	+	.	transcript_id "AT3G18145.novel4"; gene_id "AT3G18145";
3	stringtie_transuite	five_prime_utr	6214938	6214979	.	+	.	transcript_id "AT3G18145.novel4"; gene_id "AT3G18145";
3	stringtie_transuite	CDS	6214980	6215118	.	+	.	transcript_id "AT3G18145.novel4"; gene_id "AT3G18145";
3	stringtie_transuite	start_codon	6214980	6214982	.	+	.	transcript_id "AT3G18145.novel4"; gene_id "AT3G18145";
3	stringtie_transuite	exon	6215638	6215747	.	+	.	transcript_id "AT3G18145.novel4"; gene_id "AT3G18145";
3	stringtie_transuite	CDS	6215638	6215747	.	+	.	transcript_id "AT3G18145.novel4"; gene_id "AT3G18145";
3	stringtie_transuite	exon	6215853	6215981	.	+	.	transcript_id "AT3G18145.novel4"; gene_id "AT3G18145";
3	stringtie_transuite	CDS	6215853	6215876	.	+	.	transcript_id "AT3G18145.novel4"; gene_id "AT3G18145";
3	stringtie_transuite	stop_codon	6215874	6215876	.	+	.	transcript_id "AT3G18145.novel4"; gene_id "AT3G18145";
3	stringtie_transuite	three_prime_utr	6215877	6215981	.	+	.	transcript_id "AT3G18145.novel4"; gene_id "AT3G18145";
3	stringtie_transuite	exon	6216071	6216271	.	+	.	transcript_id "AT3G18145.novel4"; gene_id "AT3G18145";
3	stringtie_transuite	three_prime_utr	6216071	6216271	.	+	.	transcript_id "AT3G18145.novel4"; gene_id "AT3G18145";
3	stringtie_transuite	exon	6216366	6216684	.	+	.	transcript_id "AT3G18145.novel4"; gene_id "AT3G18145";
3	stringtie_transuite	three_prime_utr	6216366	6216684	.	+	.	transcript_id "AT3G18145.novel4"; gene_id "AT3G18145";
3	stringtie_transuite	exon	6216972	6217121	.	+	.	transcript_id "AT3G18145.novel4"; gene_id "AT3G18145";
3	stringtie_transuite	three_prime_utr	6216972	6217121	.	+	.	transcript_id "AT3G18145.novel4"; gene_id "AT3G18145";
3	stringtie_transuite	exon	6217227	6217774	.	+	.	transcript_id "AT3G18145.novel4"; gene_id "AT3G18145";
3	stringtie_transuite	three_prime_utr	6217227	6217774	.	+	.	transcript_id "AT3G18145.novel4"; gene_id "AT3G18145";
3	stringtie_transuite	exon	6214953	6215118	.	+	.	transcript_id "AT3G18145.novel5"; gene_id "AT3G18145";
3	stringtie_transuite	five_prime_utr	6214953	6214979	.	+	.	transcript_id "AT3G18145.novel5"; gene_id "AT3G18145";
3	stringtie_transuite	CDS	6214980	6215118	.	+	.	transcript_id "AT3G18145.novel5"; gene_id "AT3G18145";
3	stringtie_transuite	start_codon	6214980	6214982	.	+	.	transcript_id "AT3G18145.novel5"; gene_id "AT3G18145";
3	stringtie_transuite	exon	6215638	6215770	.	+	.	transcript_id "AT3G18145.novel5"; gene_id "AT3G18145";
3	stringtie_transuite	CDS	6215638	6215770	.	+	.	transcript_id "AT3G18145.novel5"; gene_id "AT3G18145";
3	stringtie_transuite	exon	6215853	6215981	.	+	.	transcript_id "AT3G18145.novel5"; gene_id "AT3G18145";
3	stringtie_transuite	CDS	6215853	6215856	.	+	.	transcript_id "AT3G18145.novel5"; gene_id "AT3G18145";
3	stringtie_transuite	stop_codon	6215854	6215856	.	+	.	transcript_id "AT3G18145.novel5"; gene_id "AT3G18145";
3	stringtie_transuite	three_prime_utr	6215857	6215981	.	+	.	transcript_id "AT3G18145.novel5"; gene_id "AT3G18145";
3	stringtie_transuite	exon	6216071	6216684	.	+	.	transcript_id "AT3G18145.novel5"; gene_id "AT3G18145";
3	stringtie_transuite	three_prime_utr	6216071	6216684	.	+	.	transcript_id "AT3G18145.novel5"; gene_id "AT3G18145";
3	stringtie_transuite	exon	6216972	6217121	.	+	.	transcript_id "AT3G18145.novel5"; gene_id "AT3G18145";
3	stringtie_transuite	three_prime_utr	6216972	6217121	.	+	.	transcript_id "AT3G18145.novel5"; gene_id "AT3G18145";
3	stringtie_transuite	exon	6217227	6217774	.	+	.	transcript_id "AT3G18145.novel5"; gene_id "AT3G18145";
3	stringtie_transuite	three_prime_utr	6217227	6217774	.	+	.	transcript_id "AT3G18145.novel5"; gene_id "AT3G18145";
3	stringtie_transuite	exon	6215523	6215770	.	+	.	transcript_id "AT3G18145.novel6"; gene_id "AT3G18145";
3	stringtie_transuite	five_prime_utr	6215523	6215770	.	+	.	transcript_id "AT3G18145.novel6"; gene_id "AT3G18145";
3	stringtie_transuite	exon	6215853	6215981	.	+	.	transcript_id "AT3G18145.novel6"; gene_id "AT3G18145";
3	stringtie_transuite	five_prime_utr	6215853	6215981	.	+	.	transcript_id "AT3G18145.novel6"; gene_id "AT3G18145";
3	stringtie_transuite	exon	6216071	6216183	.	+	.	transcript_id "AT3G18145.novel6"; gene_id "AT3G18145";
3	stringtie_transuite	five_prime_utr	6216071	6216088	.	+	.	transcript_id "AT3G18145.novel6"; gene_id "AT3G18145";
3	stringtie_transuite	CDS	6216089	6216183	.	+	.	transcript_id "AT3G18145.novel6"; gene_id "AT3G18145";
3	stringtie_transuite	start_codon	6216089	6216091	.	+	.	transcript_id "AT3G18145.novel6"; gene_id "AT3G18145";
3	stringtie_transuite	exon	6216366	6216684	.	+	.	transcript_id "AT3G18145.novel6"; gene_id "AT3G18145";
3	stringtie_transuite	CDS	6216366	6216684	.	+	.	transcript_id "AT3G18145.novel6"; gene_id "AT3G18145";
3	stringtie_transuite	exon	6216972	6217121	.	+	.	transcript_id "AT3G18145.novel6"; gene_id "AT3G18145";
3	stringtie_transuite	CDS	6216972	6217007	.	+	.	transcript_id "AT3G18145.novel6"; gene_id "AT3G18145";
3	stringtie_transuite	stop_codon	6217005	6217007	.	+	.	transcript_id "AT3G18145.novel6"; gene_id "AT3G18145";
3	stringtie_transuite	three_prime_utr	6217008	6217121	.	+	.	transcript_id "AT3G18145.novel6"; gene_id "AT3G18145";
3	stringtie_transuite	exon	6217227	6217774	.	+	.	transcript_id "AT3G18145.novel6"; gene_id "AT3G18145";
3	stringtie_transuite	three_prime_utr	6217227	6217774	.	+	.	transcript_id "AT3G18145.novel6"; gene_id "AT3G18145";
3	stringtie_transuite	exon	6217929	6218848	.	+	.	transcript_id "AT3G18150.1"; gene_id "AT3G18150";
3	stringtie_transuite	five_prime_utr	6217929	6218431	.	+	.	transcript_id "AT3G18150.1"; gene_id "AT3G18150";
3	stringtie_transuite	CDS	6218432	6218848	.	+	.	transcript_id "AT3G18150.1"; gene_id "AT3G18150";
3	stringtie_transuite	start_codon	6218432	6218434	.	+	.	transcript_id "AT3G18150.1"; gene_id "AT3G18150";
3	stringtie_transuite	exon	6218959	6219132	.	+	.	transcript_id "AT3G18150.1"; gene_id "AT3G18150";
3	stringtie_transuite	CDS	6218959	6219132	.	+	.	transcript_id "AT3G18150.1"; gene_id "AT3G18150";
3	stringtie_transuite	exon	6219225	6219500	.	+	.	transcript_id "AT3G18150.1"; gene_id "AT3G18150";
3	stringtie_transuite	CDS	6219225	6219500	.	+	.	transcript_id "AT3G18150.1"; gene_id "AT3G18150";
3	stringtie_transuite	stop_codon	6219498	6219500	.	+	.	transcript_id "AT3G18150.1"; gene_id "AT3G18150";
3	stringtie_transuite	exon	6220567	6220931	.	+	.	transcript_id "AT3G18160.1"; gene_id "AT3G18160";
3	stringtie_transuite	five_prime_utr	6220567	6220917	.	+	.	transcript_id "AT3G18160.1"; gene_id "AT3G18160";
3	stringtie_transuite	CDS	6220918	6220931	.	+	.	transcript_id "AT3G18160.1"; gene_id "AT3G18160";
3	stringtie_transuite	start_codon	6220918	6220920	.	+	.	transcript_id "AT3G18160.1"; gene_id "AT3G18160";
3	stringtie_transuite	exon	6221083	6221244	.	+	.	transcript_id "AT3G18160.1"; gene_id "AT3G18160";
3	stringtie_transuite	CDS	6221083	6221244	.	+	.	transcript_id "AT3G18160.1"; gene_id "AT3G18160";
3	stringtie_transuite	exon	6221336	6221526	.	+	.	transcript_id "AT3G18160.1"; gene_id "AT3G18160";
3	stringtie_transuite	CDS	6221336	6221526	.	+	.	transcript_id "AT3G18160.1"; gene_id "AT3G18160";
3	stringtie_transuite	exon	6221624	6221754	.	+	.	transcript_id "AT3G18160.1"; gene_id "AT3G18160";
3	stringtie_transuite	CDS	6221624	6221754	.	+	.	transcript_id "AT3G18160.1"; gene_id "AT3G18160";
3	stringtie_transuite	exon	6222043	6222170	.	+	.	transcript_id "AT3G18160.1"; gene_id "AT3G18160";
3	stringtie_transuite	CDS	6222043	6222170	.	+	.	transcript_id "AT3G18160.1"; gene_id "AT3G18160";
3	stringtie_transuite	exon	6222326	6222532	.	+	.	transcript_id "AT3G18160.1"; gene_id "AT3G18160";
3	stringtie_transuite	CDS	6222326	6222532	.	+	.	transcript_id "AT3G18160.1"; gene_id "AT3G18160";
3	stringtie_transuite	exon	6222680	6223124	.	+	.	transcript_id "AT3G18160.1"; gene_id "AT3G18160";
3	stringtie_transuite	CDS	6222680	6222923	.	+	.	transcript_id "AT3G18160.1"; gene_id "AT3G18160";
3	stringtie_transuite	stop_codon	6222921	6222923	.	+	.	transcript_id "AT3G18160.1"; gene_id "AT3G18160";
3	stringtie_transuite	three_prime_utr	6222924	6223124	.	+	.	transcript_id "AT3G18160.1"; gene_id "AT3G18160";
3	stringtie_transuite	exon	6220626	6220931	.	+	.	transcript_id "AT3G18160.2"; gene_id "AT3G18160";
3	stringtie_transuite	five_prime_utr	6220626	6220917	.	+	.	transcript_id "AT3G18160.2"; gene_id "AT3G18160";
3	stringtie_transuite	CDS	6220918	6220931	.	+	.	transcript_id "AT3G18160.2"; gene_id "AT3G18160";
3	stringtie_transuite	start_codon	6220918	6220920	.	+	.	transcript_id "AT3G18160.2"; gene_id "AT3G18160";
3	stringtie_transuite	exon	6221083	6221526	.	+	.	transcript_id "AT3G18160.2"; gene_id "AT3G18160";
3	stringtie_transuite	CDS	6221083	6221335	.	+	.	transcript_id "AT3G18160.2"; gene_id "AT3G18160";
3	stringtie_transuite	stop_codon	6221333	6221335	.	+	.	transcript_id "AT3G18160.2"; gene_id "AT3G18160";
3	stringtie_transuite	three_prime_utr	6221336	6221526	.	+	.	transcript_id "AT3G18160.2"; gene_id "AT3G18160";
3	stringtie_transuite	exon	6221624	6221754	.	+	.	transcript_id "AT3G18160.2"; gene_id "AT3G18160";
3	stringtie_transuite	three_prime_utr	6221624	6221754	.	+	.	transcript_id "AT3G18160.2"; gene_id "AT3G18160";
3	stringtie_transuite	exon	6222043	6222170	.	+	.	transcript_id "AT3G18160.2"; gene_id "AT3G18160";
3	stringtie_transuite	three_prime_utr	6222043	6222170	.	+	.	transcript_id "AT3G18160.2"; gene_id "AT3G18160";
3	stringtie_transuite	exon	6222326	6222532	.	+	.	transcript_id "AT3G18160.2"; gene_id "AT3G18160";
3	stringtie_transuite	three_prime_utr	6222326	6222532	.	+	.	transcript_id "AT3G18160.2"; gene_id "AT3G18160";
3	stringtie_transuite	exon	6222680	6223124	.	+	.	transcript_id "AT3G18160.2"; gene_id "AT3G18160";
3	stringtie_transuite	three_prime_utr	6222680	6223124	.	+	.	transcript_id "AT3G18160.2"; gene_id "AT3G18160";
3	stringtie_transuite	exon	6220918	6220997	.	+	.	transcript_id "AT3G18160.3"; gene_id "AT3G18160";
3	stringtie_transuite	CDS	6220918	6220997	.	+	.	transcript_id "AT3G18160.3"; gene_id "AT3G18160";
3	stringtie_transuite	start_codon	6220918	6220920	.	+	.	transcript_id "AT3G18160.3"; gene_id "AT3G18160";
3	stringtie_transuite	exon	6221095	6221244	.	+	.	transcript_id "AT3G18160.3"; gene_id "AT3G18160";
3	stringtie_transuite	CDS	6221095	6221244	.	+	.	transcript_id "AT3G18160.3"; gene_id "AT3G18160";
3	stringtie_transuite	exon	6221336	6221526	.	+	.	transcript_id "AT3G18160.3"; gene_id "AT3G18160";
3	stringtie_transuite	CDS	6221336	6221526	.	+	.	transcript_id "AT3G18160.3"; gene_id "AT3G18160";
3	stringtie_transuite	exon	6221624	6221754	.	+	.	transcript_id "AT3G18160.3"; gene_id "AT3G18160";
3	stringtie_transuite	CDS	6221624	6221754	.	+	.	transcript_id "AT3G18160.3"; gene_id "AT3G18160";
3	stringtie_transuite	exon	6222043	6222170	.	+	.	transcript_id "AT3G18160.3"; gene_id "AT3G18160";
3	stringtie_transuite	CDS	6222043	6222170	.	+	.	transcript_id "AT3G18160.3"; gene_id "AT3G18160";
3	stringtie_transuite	exon	6222326	6222532	.	+	.	transcript_id "AT3G18160.3"; gene_id "AT3G18160";
3	stringtie_transuite	CDS	6222326	6222532	.	+	.	transcript_id "AT3G18160.3"; gene_id "AT3G18160";
3	stringtie_transuite	exon	6222680	6223124	.	+	.	transcript_id "AT3G18160.3"; gene_id "AT3G18160";
3	stringtie_transuite	CDS	6222680	6222923	.	+	.	transcript_id "AT3G18160.3"; gene_id "AT3G18160";
3	stringtie_transuite	stop_codon	6222921	6222923	.	+	.	transcript_id "AT3G18160.3"; gene_id "AT3G18160";
3	stringtie_transuite	three_prime_utr	6222924	6223124	.	+	.	transcript_id "AT3G18160.3"; gene_id "AT3G18160";
3	stringtie_transuite	exon	6220567	6220931	.	+	.	transcript_id "AT3G18160.novel1"; gene_id "AT3G18160";
3	stringtie_transuite	five_prime_utr	6220567	6220917	.	+	.	transcript_id "AT3G18160.novel1"; gene_id "AT3G18160";
3	stringtie_transuite	CDS	6220918	6220931	.	+	.	transcript_id "AT3G18160.novel1"; gene_id "AT3G18160";
3	stringtie_transuite	start_codon	6220918	6220920	.	+	.	transcript_id "AT3G18160.novel1"; gene_id "AT3G18160";
3	stringtie_transuite	exon	6221083	6221244	.	+	.	transcript_id "AT3G18160.novel1"; gene_id "AT3G18160";
3	stringtie_transuite	CDS	6221083	6221244	.	+	.	transcript_id "AT3G18160.novel1"; gene_id "AT3G18160";
3	stringtie_transuite	exon	6221336	6221526	.	+	.	transcript_id "AT3G18160.novel1"; gene_id "AT3G18160";
3	stringtie_transuite	CDS	6221336	6221526	.	+	.	transcript_id "AT3G18160.novel1"; gene_id "AT3G18160";
3	stringtie_transuite	exon	6221624	6221754	.	+	.	transcript_id "AT3G18160.novel1"; gene_id "AT3G18160";
3	stringtie_transuite	CDS	6221624	6221754	.	+	.	transcript_id "AT3G18160.novel1"; gene_id "AT3G18160";
3	stringtie_transuite	exon	6222043	6222170	.	+	.	transcript_id "AT3G18160.novel1"; gene_id "AT3G18160";
3	stringtie_transuite	CDS	6222043	6222170	.	+	.	transcript_id "AT3G18160.novel1"; gene_id "AT3G18160";
3	stringtie_transuite	exon	6222326	6222532	.	+	.	transcript_id "AT3G18160.novel1"; gene_id "AT3G18160";
3	stringtie_transuite	CDS	6222326	6222532	.	+	.	transcript_id "AT3G18160.novel1"; gene_id "AT3G18160";
3	stringtie_transuite	exon	6222680	6223487	.	+	.	transcript_id "AT3G18160.novel1"; gene_id "AT3G18160";
3	stringtie_transuite	CDS	6222680	6222923	.	+	.	transcript_id "AT3G18160.novel1"; gene_id "AT3G18160";
3	stringtie_transuite	stop_codon	6222921	6222923	.	+	.	transcript_id "AT3G18160.novel1"; gene_id "AT3G18160";
3	stringtie_transuite	three_prime_utr	6222924	6223487	.	+	.	transcript_id "AT3G18160.novel1"; gene_id "AT3G18160";
3	stringtie_transuite	exon	6223921	6224099	.	+	.	transcript_id "AT3G18160.novel1"; gene_id "AT3G18160";
3	stringtie_transuite	three_prime_utr	6223921	6224099	.	+	.	transcript_id "AT3G18160.novel1"; gene_id "AT3G18160";
3	stringtie_transuite	exon	6224193	6224276	.	+	.	transcript_id "AT3G18160.novel1"; gene_id "AT3G18160";
3	stringtie_transuite	three_prime_utr	6224193	6224276	.	+	.	transcript_id "AT3G18160.novel1"; gene_id "AT3G18160";
3	stringtie_transuite	exon	6224633	6224702	.	+	.	transcript_id "AT3G18160.novel1"; gene_id "AT3G18160";
3	stringtie_transuite	three_prime_utr	6224633	6224702	.	+	.	transcript_id "AT3G18160.novel1"; gene_id "AT3G18160";
3	stringtie_transuite	exon	6224798	6224931	.	+	.	transcript_id "AT3G18160.novel1"; gene_id "AT3G18160";
3	stringtie_transuite	three_prime_utr	6224798	6224931	.	+	.	transcript_id "AT3G18160.novel1"; gene_id "AT3G18160";
3	stringtie_transuite	exon	6225022	6225403	.	+	.	transcript_id "AT3G18160.novel1"; gene_id "AT3G18160";
3	stringtie_transuite	three_prime_utr	6225022	6225403	.	+	.	transcript_id "AT3G18160.novel1"; gene_id "AT3G18160";
3	stringtie_transuite	exon	6223125	6223487	.	+	.	transcript_id "AT3G18165.1"; gene_id "AT3G18165";
3	stringtie_transuite	five_prime_utr	6223125	6223247	.	+	.	transcript_id "AT3G18165.1"; gene_id "AT3G18165";
3	stringtie_transuite	CDS	6223248	6223487	.	+	.	transcript_id "AT3G18165.1"; gene_id "AT3G18165";
3	stringtie_transuite	start_codon	6223248	6223250	.	+	.	transcript_id "AT3G18165.1"; gene_id "AT3G18165";
3	stringtie_transuite	exon	6223921	6224099	.	+	.	transcript_id "AT3G18165.1"; gene_id "AT3G18165";
3	stringtie_transuite	CDS	6223921	6224099	.	+	.	transcript_id "AT3G18165.1"; gene_id "AT3G18165";
3	stringtie_transuite	exon	6224193	6224276	.	+	.	transcript_id "AT3G18165.1"; gene_id "AT3G18165";
3	stringtie_transuite	CDS	6224193	6224276	.	+	.	transcript_id "AT3G18165.1"; gene_id "AT3G18165";
3	stringtie_transuite	exon	6224633	6224702	.	+	.	transcript_id "AT3G18165.1"; gene_id "AT3G18165";
3	stringtie_transuite	CDS	6224633	6224702	.	+	.	transcript_id "AT3G18165.1"; gene_id "AT3G18165";
3	stringtie_transuite	exon	6224798	6224931	.	+	.	transcript_id "AT3G18165.1"; gene_id "AT3G18165";
3	stringtie_transuite	CDS	6224798	6224931	.	+	.	transcript_id "AT3G18165.1"; gene_id "AT3G18165";
3	stringtie_transuite	exon	6225022	6225403	.	+	.	transcript_id "AT3G18165.1"; gene_id "AT3G18165";
3	stringtie_transuite	CDS	6225022	6225076	.	+	.	transcript_id "AT3G18165.1"; gene_id "AT3G18165";
3	stringtie_transuite	stop_codon	6225074	6225076	.	+	.	transcript_id "AT3G18165.1"; gene_id "AT3G18165";
3	stringtie_transuite	three_prime_utr	6225077	6225403	.	+	.	transcript_id "AT3G18165.1"; gene_id "AT3G18165";
3	stringtie_transuite	exon	6228342	6229721	.	+	.	transcript_id "AT3G18170.1"; gene_id "AT3G18170";
3	stringtie_transuite	five_prime_utr	6228342	6228392	.	+	.	transcript_id "AT3G18170.1"; gene_id "AT3G18170";
3	stringtie_transuite	CDS	6228393	6229547	.	+	.	transcript_id "AT3G18170.1"; gene_id "AT3G18170";
3	stringtie_transuite	start_codon	6228393	6228395	.	+	.	transcript_id "AT3G18170.1"; gene_id "AT3G18170";
3	stringtie_transuite	stop_codon	6229545	6229547	.	+	.	transcript_id "AT3G18170.1"; gene_id "AT3G18170";
3	stringtie_transuite	three_prime_utr	6229548	6229721	.	+	.	transcript_id "AT3G18170.1"; gene_id "AT3G18170";
3	stringtie_transuite	exon	6227341	6227877	.	+	.	transcript_id "AT3G18170.2"; gene_id "AT3G18170";
3	stringtie_transuite	five_prime_utr	6227341	6227720	.	+	.	transcript_id "AT3G18170.2"; gene_id "AT3G18170";
3	stringtie_transuite	CDS	6227721	6227877	.	+	.	transcript_id "AT3G18170.2"; gene_id "AT3G18170";
3	stringtie_transuite	start_codon	6227721	6227723	.	+	.	transcript_id "AT3G18170.2"; gene_id "AT3G18170";
3	stringtie_transuite	exon	6227960	6228232	.	+	.	transcript_id "AT3G18170.2"; gene_id "AT3G18170";
3	stringtie_transuite	CDS	6227960	6228232	.	+	.	transcript_id "AT3G18170.2"; gene_id "AT3G18170";
3	stringtie_transuite	exon	6228370	6229721	.	+	.	transcript_id "AT3G18170.2"; gene_id "AT3G18170";
3	stringtie_transuite	CDS	6228370	6229547	.	+	.	transcript_id "AT3G18170.2"; gene_id "AT3G18170";
3	stringtie_transuite	stop_codon	6229545	6229547	.	+	.	transcript_id "AT3G18170.2"; gene_id "AT3G18170";
3	stringtie_transuite	three_prime_utr	6229548	6229721	.	+	.	transcript_id "AT3G18170.2"; gene_id "AT3G18170";
3	stringtie_transuite	exon	6230270	6230426	.	+	.	transcript_id "AT3G18180.1"; gene_id "AT3G18180";
3	stringtie_transuite	CDS	6230270	6230426	.	+	.	transcript_id "AT3G18180.1"; gene_id "AT3G18180";
3	stringtie_transuite	start_codon	6230270	6230272	.	+	.	transcript_id "AT3G18180.1"; gene_id "AT3G18180";
3	stringtie_transuite	exon	6230512	6230607	.	+	.	transcript_id "AT3G18180.1"; gene_id "AT3G18180";
3	stringtie_transuite	CDS	6230512	6230607	.	+	.	transcript_id "AT3G18180.1"; gene_id "AT3G18180";
3	stringtie_transuite	exon	6230719	6231878	.	+	.	transcript_id "AT3G18180.1"; gene_id "AT3G18180";
3	stringtie_transuite	CDS	6230719	6231878	.	+	.	transcript_id "AT3G18180.1"; gene_id "AT3G18180";
3	stringtie_transuite	stop_codon	6231876	6231878	.	+	.	transcript_id "AT3G18180.1"; gene_id "AT3G18180";
3	stringtie_transuite	exon	6232108	6234183	.	+	.	transcript_id "AT3G18190.1"; gene_id "AT3G18190";
3	stringtie_transuite	five_prime_utr	6232108	6232225	.	+	.	transcript_id "AT3G18190.1"; gene_id "AT3G18190";
3	stringtie_transuite	CDS	6232226	6233836	.	+	.	transcript_id "AT3G18190.1"; gene_id "AT3G18190";
3	stringtie_transuite	start_codon	6232226	6232228	.	+	.	transcript_id "AT3G18190.1"; gene_id "AT3G18190";
3	stringtie_transuite	stop_codon	6233834	6233836	.	+	.	transcript_id "AT3G18190.1"; gene_id "AT3G18190";
3	stringtie_transuite	three_prime_utr	6233837	6234183	.	+	.	transcript_id "AT3G18190.1"; gene_id "AT3G18190";
3	stringtie_transuite	exon	6234509	6234674	.	-	.	transcript_id "AT3G18200.1"; gene_id "AT3G18200";
3	stringtie_transuite	three_prime_utr	6234509	6234674	.	-	.	transcript_id "AT3G18200.1"; gene_id "AT3G18200";
3	stringtie_transuite	exon	6234755	6234906	.	-	.	transcript_id "AT3G18200.1"; gene_id "AT3G18200";
3	stringtie_transuite	three_prime_utr	6234755	6234906	.	-	.	transcript_id "AT3G18200.1"; gene_id "AT3G18200";
3	stringtie_transuite	exon	6235001	6235394	.	-	.	transcript_id "AT3G18200.1"; gene_id "AT3G18200";
3	stringtie_transuite	three_prime_utr	6235001	6235394	.	-	.	transcript_id "AT3G18200.1"; gene_id "AT3G18200";
3	stringtie_transuite	exon	6235482	6235598	.	-	.	transcript_id "AT3G18200.1"; gene_id "AT3G18200";
3	stringtie_transuite	three_prime_utr	6235482	6235598	.	-	.	transcript_id "AT3G18200.1"; gene_id "AT3G18200";
3	stringtie_transuite	exon	6235698	6235755	.	-	.	transcript_id "AT3G18200.1"; gene_id "AT3G18200";
3	stringtie_transuite	three_prime_utr	6235698	6235755	.	-	.	transcript_id "AT3G18200.1"; gene_id "AT3G18200";
3	stringtie_transuite	exon	6235865	6236139	.	-	.	transcript_id "AT3G18200.1"; gene_id "AT3G18200";
3	stringtie_transuite	CDS	6235865	6236128	.	-	.	transcript_id "AT3G18200.1"; gene_id "AT3G18200";
3	stringtie_transuite	stop_codon	6235865	6235867	.	-	.	transcript_id "AT3G18200.1"; gene_id "AT3G18200";
3	stringtie_transuite	start_codon	6236126	6236128	.	-	.	transcript_id "AT3G18200.1"; gene_id "AT3G18200";
3	stringtie_transuite	five_prime_utr	6236129	6236139	.	-	.	transcript_id "AT3G18200.1"; gene_id "AT3G18200";
3	stringtie_transuite	exon	6234509	6234674	.	-	.	transcript_id "AT3G18200.2"; gene_id "AT3G18200";
3	stringtie_transuite	CDS	6234509	6234674	.	-	.	transcript_id "AT3G18200.2"; gene_id "AT3G18200";
3	stringtie_transuite	stop_codon	6234509	6234511	.	-	.	transcript_id "AT3G18200.2"; gene_id "AT3G18200";
3	stringtie_transuite	exon	6234755	6234906	.	-	.	transcript_id "AT3G18200.2"; gene_id "AT3G18200";
3	stringtie_transuite	CDS	6234755	6234906	.	-	.	transcript_id "AT3G18200.2"; gene_id "AT3G18200";
3	stringtie_transuite	exon	6235001	6235394	.	-	.	transcript_id "AT3G18200.2"; gene_id "AT3G18200";
3	stringtie_transuite	CDS	6235001	6235394	.	-	.	transcript_id "AT3G18200.2"; gene_id "AT3G18200";
3	stringtie_transuite	exon	6235482	6235598	.	-	.	transcript_id "AT3G18200.2"; gene_id "AT3G18200";
3	stringtie_transuite	CDS	6235482	6235598	.	-	.	transcript_id "AT3G18200.2"; gene_id "AT3G18200";
3	stringtie_transuite	exon	6235698	6235760	.	-	.	transcript_id "AT3G18200.2"; gene_id "AT3G18200";
3	stringtie_transuite	CDS	6235698	6235760	.	-	.	transcript_id "AT3G18200.2"; gene_id "AT3G18200";
3	stringtie_transuite	exon	6235869	6236139	.	-	.	transcript_id "AT3G18200.2"; gene_id "AT3G18200";
3	stringtie_transuite	CDS	6235869	6236128	.	-	.	transcript_id "AT3G18200.2"; gene_id "AT3G18200";
3	stringtie_transuite	start_codon	6236126	6236128	.	-	.	transcript_id "AT3G18200.2"; gene_id "AT3G18200";
3	stringtie_transuite	five_prime_utr	6236129	6236139	.	-	.	transcript_id "AT3G18200.2"; gene_id "AT3G18200";
3	stringtie_transuite	exon	6237902	6238296	.	-	.	transcript_id "AT3G18210.1"; gene_id "AT3G18210";
3	stringtie_transuite	three_prime_utr	6237902	6238263	.	-	.	transcript_id "AT3G18210.1"; gene_id "AT3G18210";
3	stringtie_transuite	CDS	6238264	6238296	.	-	.	transcript_id "AT3G18210.1"; gene_id "AT3G18210";
3	stringtie_transuite	stop_codon	6238264	6238266	.	-	.	transcript_id "AT3G18210.1"; gene_id "AT3G18210";
3	stringtie_transuite	exon	6238380	6238491	.	-	.	transcript_id "AT3G18210.1"; gene_id "AT3G18210";
3	stringtie_transuite	CDS	6238380	6238491	.	-	.	transcript_id "AT3G18210.1"; gene_id "AT3G18210";
3	stringtie_transuite	exon	6238609	6238727	.	-	.	transcript_id "AT3G18210.1"; gene_id "AT3G18210";
3	stringtie_transuite	CDS	6238609	6238727	.	-	.	transcript_id "AT3G18210.1"; gene_id "AT3G18210";
3	stringtie_transuite	exon	6238822	6238946	.	-	.	transcript_id "AT3G18210.1"; gene_id "AT3G18210";
3	stringtie_transuite	CDS	6238822	6238946	.	-	.	transcript_id "AT3G18210.1"; gene_id "AT3G18210";
3	stringtie_transuite	exon	6239070	6239156	.	-	.	transcript_id "AT3G18210.1"; gene_id "AT3G18210";
3	stringtie_transuite	CDS	6239070	6239156	.	-	.	transcript_id "AT3G18210.1"; gene_id "AT3G18210";
3	stringtie_transuite	exon	6239261	6239411	.	-	.	transcript_id "AT3G18210.1"; gene_id "AT3G18210";
3	stringtie_transuite	CDS	6239261	6239411	.	-	.	transcript_id "AT3G18210.1"; gene_id "AT3G18210";
3	stringtie_transuite	exon	6239485	6239661	.	-	.	transcript_id "AT3G18210.1"; gene_id "AT3G18210";
3	stringtie_transuite	CDS	6239485	6239661	.	-	.	transcript_id "AT3G18210.1"; gene_id "AT3G18210";
3	stringtie_transuite	exon	6239749	6239796	.	-	.	transcript_id "AT3G18210.1"; gene_id "AT3G18210";
3	stringtie_transuite	CDS	6239749	6239796	.	-	.	transcript_id "AT3G18210.1"; gene_id "AT3G18210";
3	stringtie_transuite	exon	6240064	6240605	.	-	.	transcript_id "AT3G18210.1"; gene_id "AT3G18210";
3	stringtie_transuite	CDS	6240064	6240396	.	-	.	transcript_id "AT3G18210.1"; gene_id "AT3G18210";
3	stringtie_transuite	start_codon	6240394	6240396	.	-	.	transcript_id "AT3G18210.1"; gene_id "AT3G18210";
3	stringtie_transuite	five_prime_utr	6240397	6240605	.	-	.	transcript_id "AT3G18210.1"; gene_id "AT3G18210";
3	stringtie_transuite	exon	6237930	6238296	.	-	.	transcript_id "AT3G18210.2"; gene_id "AT3G18210";
3	stringtie_transuite	three_prime_utr	6237930	6238263	.	-	.	transcript_id "AT3G18210.2"; gene_id "AT3G18210";
3	stringtie_transuite	CDS	6238264	6238296	.	-	.	transcript_id "AT3G18210.2"; gene_id "AT3G18210";
3	stringtie_transuite	stop_codon	6238264	6238266	.	-	.	transcript_id "AT3G18210.2"; gene_id "AT3G18210";
3	stringtie_transuite	exon	6238380	6238491	.	-	.	transcript_id "AT3G18210.2"; gene_id "AT3G18210";
3	stringtie_transuite	CDS	6238380	6238491	.	-	.	transcript_id "AT3G18210.2"; gene_id "AT3G18210";
3	stringtie_transuite	exon	6238609	6238727	.	-	.	transcript_id "AT3G18210.2"; gene_id "AT3G18210";
3	stringtie_transuite	CDS	6238609	6238727	.	-	.	transcript_id "AT3G18210.2"; gene_id "AT3G18210";
3	stringtie_transuite	exon	6238822	6238946	.	-	.	transcript_id "AT3G18210.2"; gene_id "AT3G18210";
3	stringtie_transuite	CDS	6238822	6238946	.	-	.	transcript_id "AT3G18210.2"; gene_id "AT3G18210";
3	stringtie_transuite	exon	6239070	6239156	.	-	.	transcript_id "AT3G18210.2"; gene_id "AT3G18210";
3	stringtie_transuite	CDS	6239070	6239156	.	-	.	transcript_id "AT3G18210.2"; gene_id "AT3G18210";
3	stringtie_transuite	exon	6239261	6239411	.	-	.	transcript_id "AT3G18210.2"; gene_id "AT3G18210";
3	stringtie_transuite	CDS	6239261	6239411	.	-	.	transcript_id "AT3G18210.2"; gene_id "AT3G18210";
3	stringtie_transuite	exon	6239485	6239661	.	-	.	transcript_id "AT3G18210.2"; gene_id "AT3G18210";
3	stringtie_transuite	CDS	6239485	6239661	.	-	.	transcript_id "AT3G18210.2"; gene_id "AT3G18210";
3	stringtie_transuite	exon	6239749	6239796	.	-	.	transcript_id "AT3G18210.2"; gene_id "AT3G18210";
3	stringtie_transuite	CDS	6239749	6239796	.	-	.	transcript_id "AT3G18210.2"; gene_id "AT3G18210";
3	stringtie_transuite	exon	6240064	6240398	.	-	.	transcript_id "AT3G18210.2"; gene_id "AT3G18210";
3	stringtie_transuite	CDS	6240064	6240396	.	-	.	transcript_id "AT3G18210.2"; gene_id "AT3G18210";
3	stringtie_transuite	start_codon	6240394	6240396	.	-	.	transcript_id "AT3G18210.2"; gene_id "AT3G18210";
3	stringtie_transuite	five_prime_utr	6240397	6240398	.	-	.	transcript_id "AT3G18210.2"; gene_id "AT3G18210";
3	stringtie_transuite	exon	6240496	6240605	.	-	.	transcript_id "AT3G18210.2"; gene_id "AT3G18210";
3	stringtie_transuite	five_prime_utr	6240496	6240605	.	-	.	transcript_id "AT3G18210.2"; gene_id "AT3G18210";
3	stringtie_transuite	exon	6240769	6241132	.	+	.	transcript_id "AT3G18215.1"; gene_id "AT3G18215";
3	stringtie_transuite	five_prime_utr	6240769	6240967	.	+	.	transcript_id "AT3G18215.1"; gene_id "AT3G18215";
3	stringtie_transuite	CDS	6240968	6241132	.	+	.	transcript_id "AT3G18215.1"; gene_id "AT3G18215";
3	stringtie_transuite	start_codon	6240968	6240970	.	+	.	transcript_id "AT3G18215.1"; gene_id "AT3G18215";
3	stringtie_transuite	exon	6241789	6243078	.	+	.	transcript_id "AT3G18215.1"; gene_id "AT3G18215";
3	stringtie_transuite	CDS	6241789	6242358	.	+	.	transcript_id "AT3G18215.1"; gene_id "AT3G18215";
3	stringtie_transuite	stop_codon	6242356	6242358	.	+	.	transcript_id "AT3G18215.1"; gene_id "AT3G18215";
3	stringtie_transuite	three_prime_utr	6242359	6243078	.	+	.	transcript_id "AT3G18215.1"; gene_id "AT3G18215";
3	stringtie_transuite	exon	6240769	6241132	.	+	.	transcript_id "AT3G18215.2"; gene_id "AT3G18215";
3	stringtie_transuite	five_prime_utr	6240769	6240967	.	+	.	transcript_id "AT3G18215.2"; gene_id "AT3G18215";
3	stringtie_transuite	CDS	6240968	6241132	.	+	.	transcript_id "AT3G18215.2"; gene_id "AT3G18215";
3	stringtie_transuite	start_codon	6240968	6240970	.	+	.	transcript_id "AT3G18215.2"; gene_id "AT3G18215";
3	stringtie_transuite	exon	6241385	6243078	.	+	.	transcript_id "AT3G18215.2"; gene_id "AT3G18215";
3	stringtie_transuite	CDS	6241385	6241417	.	+	.	transcript_id "AT3G18215.2"; gene_id "AT3G18215";
3	stringtie_transuite	stop_codon	6241415	6241417	.	+	.	transcript_id "AT3G18215.2"; gene_id "AT3G18215";
3	stringtie_transuite	three_prime_utr	6241418	6243078	.	+	.	transcript_id "AT3G18215.2"; gene_id "AT3G18215";
3	stringtie_transuite	exon	6247900	6248067	.	+	.	transcript_id "AT3G18220.1"; gene_id "AT3G18220";
3	stringtie_transuite	five_prime_utr	6247900	6248067	.	+	.	transcript_id "AT3G18220.1"; gene_id "AT3G18220";
3	stringtie_transuite	exon	6248333	6248570	.	+	.	transcript_id "AT3G18220.1"; gene_id "AT3G18220";
3	stringtie_transuite	five_prime_utr	6248333	6248354	.	+	.	transcript_id "AT3G18220.1"; gene_id "AT3G18220";
3	stringtie_transuite	CDS	6248355	6248570	.	+	.	transcript_id "AT3G18220.1"; gene_id "AT3G18220";
3	stringtie_transuite	start_codon	6248355	6248357	.	+	.	transcript_id "AT3G18220.1"; gene_id "AT3G18220";
3	stringtie_transuite	exon	6248682	6248769	.	+	.	transcript_id "AT3G18220.1"; gene_id "AT3G18220";
3	stringtie_transuite	CDS	6248682	6248769	.	+	.	transcript_id "AT3G18220.1"; gene_id "AT3G18220";
3	stringtie_transuite	exon	6248903	6249012	.	+	.	transcript_id "AT3G18220.1"; gene_id "AT3G18220";
3	stringtie_transuite	CDS	6248903	6249012	.	+	.	transcript_id "AT3G18220.1"; gene_id "AT3G18220";
3	stringtie_transuite	exon	6249113	6249206	.	+	.	transcript_id "AT3G18220.1"; gene_id "AT3G18220";
3	stringtie_transuite	CDS	6249113	6249206	.	+	.	transcript_id "AT3G18220.1"; gene_id "AT3G18220";
3	stringtie_transuite	exon	6249297	6249545	.	+	.	transcript_id "AT3G18220.1"; gene_id "AT3G18220";
3	stringtie_transuite	CDS	6249297	6249545	.	+	.	transcript_id "AT3G18220.1"; gene_id "AT3G18220";
3	stringtie_transuite	exon	6249630	6250007	.	+	.	transcript_id "AT3G18220.1"; gene_id "AT3G18220";
3	stringtie_transuite	CDS	6249630	6249799	.	+	.	transcript_id "AT3G18220.1"; gene_id "AT3G18220";
3	stringtie_transuite	stop_codon	6249797	6249799	.	+	.	transcript_id "AT3G18220.1"; gene_id "AT3G18220";
3	stringtie_transuite	three_prime_utr	6249800	6250007	.	+	.	transcript_id "AT3G18220.1"; gene_id "AT3G18220";
3	stringtie_transuite	exon	6251315	6252705	.	+	.	transcript_id "AT3G18230.1"; gene_id "AT3G18230";
3	stringtie_transuite	five_prime_utr	6251315	6251494	.	+	.	transcript_id "AT3G18230.1"; gene_id "AT3G18230";
3	stringtie_transuite	CDS	6251495	6252705	.	+	.	transcript_id "AT3G18230.1"; gene_id "AT3G18230";
3	stringtie_transuite	start_codon	6251495	6251497	.	+	.	transcript_id "AT3G18230.1"; gene_id "AT3G18230";
3	stringtie_transuite	exon	6253182	6254221	.	+	.	transcript_id "AT3G18230.1"; gene_id "AT3G18230";
3	stringtie_transuite	CDS	6253182	6253971	.	+	.	transcript_id "AT3G18230.1"; gene_id "AT3G18230";
3	stringtie_transuite	stop_codon	6253969	6253971	.	+	.	transcript_id "AT3G18230.1"; gene_id "AT3G18230";
3	stringtie_transuite	three_prime_utr	6253972	6254221	.	+	.	transcript_id "AT3G18230.1"; gene_id "AT3G18230";
3	stringtie_transuite	exon	6254370	6254729	.	-	.	transcript_id "AT3G18235.1"; gene_id "AT3G18235";
3	stringtie_transuite	three_prime_utr	6254370	6254671	.	-	.	transcript_id "AT3G18235.1"; gene_id "AT3G18235";
3	stringtie_transuite	CDS	6254672	6254729	.	-	.	transcript_id "AT3G18235.1"; gene_id "AT3G18235";
3	stringtie_transuite	stop_codon	6254672	6254674	.	-	.	transcript_id "AT3G18235.1"; gene_id "AT3G18235";
3	stringtie_transuite	exon	6254857	6254930	.	-	.	transcript_id "AT3G18235.1"; gene_id "AT3G18235";
3	stringtie_transuite	CDS	6254857	6254930	.	-	.	transcript_id "AT3G18235.1"; gene_id "AT3G18235";
3	stringtie_transuite	exon	6255026	6255062	.	-	.	transcript_id "AT3G18235.1"; gene_id "AT3G18235";
3	stringtie_transuite	CDS	6255026	6255062	.	-	.	transcript_id "AT3G18235.1"; gene_id "AT3G18235";
3	stringtie_transuite	exon	6255153	6255301	.	-	.	transcript_id "AT3G18235.1"; gene_id "AT3G18235";
3	stringtie_transuite	CDS	6255153	6255301	.	-	.	transcript_id "AT3G18235.1"; gene_id "AT3G18235";
3	stringtie_transuite	start_codon	6255299	6255301	.	-	.	transcript_id "AT3G18235.1"; gene_id "AT3G18235";
3	stringtie_transuite	exon	6254703	6255131	.	-	.	transcript_id "AT3G18235.novel1"; gene_id "AT3G18235";
3	stringtie_transuite	exon	6254842	6256050	.	+	.	transcript_id "AT3G18240.1"; gene_id "AT3G18240";
3	stringtie_transuite	five_prime_utr	6254842	6255809	.	+	.	transcript_id "AT3G18240.1"; gene_id "AT3G18240";
3	stringtie_transuite	CDS	6255810	6256050	.	+	.	transcript_id "AT3G18240.1"; gene_id "AT3G18240";
3	stringtie_transuite	start_codon	6255810	6255812	.	+	.	transcript_id "AT3G18240.1"; gene_id "AT3G18240";
3	stringtie_transuite	exon	6256275	6256676	.	+	.	transcript_id "AT3G18240.1"; gene_id "AT3G18240";
3	stringtie_transuite	CDS	6256275	6256676	.	+	.	transcript_id "AT3G18240.1"; gene_id "AT3G18240";
3	stringtie_transuite	exon	6257003	6257417	.	+	.	transcript_id "AT3G18240.1"; gene_id "AT3G18240";
3	stringtie_transuite	CDS	6257003	6257417	.	+	.	transcript_id "AT3G18240.1"; gene_id "AT3G18240";
3	stringtie_transuite	exon	6257494	6257710	.	+	.	transcript_id "AT3G18240.1"; gene_id "AT3G18240";
3	stringtie_transuite	CDS	6257494	6257695	.	+	.	transcript_id "AT3G18240.1"; gene_id "AT3G18240";
3	stringtie_transuite	stop_codon	6257693	6257695	.	+	.	transcript_id "AT3G18240.1"; gene_id "AT3G18240";
3	stringtie_transuite	three_prime_utr	6257696	6257710	.	+	.	transcript_id "AT3G18240.1"; gene_id "AT3G18240";
3	stringtie_transuite	exon	6257792	6258090	.	+	.	transcript_id "AT3G18240.1"; gene_id "AT3G18240";
3	stringtie_transuite	three_prime_utr	6257792	6258090	.	+	.	transcript_id "AT3G18240.1"; gene_id "AT3G18240";
3	stringtie_transuite	exon	6254842	6256050	.	+	.	transcript_id "AT3G18240.2"; gene_id "AT3G18240";
3	stringtie_transuite	five_prime_utr	6254842	6255809	.	+	.	transcript_id "AT3G18240.2"; gene_id "AT3G18240";
3	stringtie_transuite	CDS	6255810	6256050	.	+	.	transcript_id "AT3G18240.2"; gene_id "AT3G18240";
3	stringtie_transuite	start_codon	6255810	6255812	.	+	.	transcript_id "AT3G18240.2"; gene_id "AT3G18240";
3	stringtie_transuite	exon	6256275	6256676	.	+	.	transcript_id "AT3G18240.2"; gene_id "AT3G18240";
3	stringtie_transuite	CDS	6256275	6256676	.	+	.	transcript_id "AT3G18240.2"; gene_id "AT3G18240";
3	stringtie_transuite	exon	6257003	6257417	.	+	.	transcript_id "AT3G18240.2"; gene_id "AT3G18240";
3	stringtie_transuite	CDS	6257003	6257417	.	+	.	transcript_id "AT3G18240.2"; gene_id "AT3G18240";
3	stringtie_transuite	exon	6257494	6258090	.	+	.	transcript_id "AT3G18240.2"; gene_id "AT3G18240";
3	stringtie_transuite	CDS	6257494	6257695	.	+	.	transcript_id "AT3G18240.2"; gene_id "AT3G18240";
3	stringtie_transuite	stop_codon	6257693	6257695	.	+	.	transcript_id "AT3G18240.2"; gene_id "AT3G18240";
3	stringtie_transuite	three_prime_utr	6257696	6258090	.	+	.	transcript_id "AT3G18240.2"; gene_id "AT3G18240";
3	stringtie_transuite	exon	6258060	6258426	.	-	.	transcript_id "AT3G18250.1"; gene_id "AT3G18250";
3	stringtie_transuite	three_prime_utr	6258060	6258176	.	-	.	transcript_id "AT3G18250.1"; gene_id "AT3G18250";
3	stringtie_transuite	CDS	6258177	6258407	.	-	.	transcript_id "AT3G18250.1"; gene_id "AT3G18250";
3	stringtie_transuite	stop_codon	6258177	6258179	.	-	.	transcript_id "AT3G18250.1"; gene_id "AT3G18250";
3	stringtie_transuite	start_codon	6258405	6258407	.	-	.	transcript_id "AT3G18250.1"; gene_id "AT3G18250";
3	stringtie_transuite	five_prime_utr	6258408	6258426	.	-	.	transcript_id "AT3G18250.1"; gene_id "AT3G18250";
3	stringtie_transuite	exon	6260135	6260497	.	-	.	transcript_id "AT3G18260.1"; gene_id "AT3G18260";
3	stringtie_transuite	three_prime_utr	6260135	6260327	.	-	.	transcript_id "AT3G18260.1"; gene_id "AT3G18260";
3	stringtie_transuite	CDS	6260328	6260497	.	-	.	transcript_id "AT3G18260.1"; gene_id "AT3G18260";
3	stringtie_transuite	stop_codon	6260328	6260330	.	-	.	transcript_id "AT3G18260.1"; gene_id "AT3G18260";
3	stringtie_transuite	exon	6260590	6260659	.	-	.	transcript_id "AT3G18260.1"; gene_id "AT3G18260";
3	stringtie_transuite	CDS	6260590	6260659	.	-	.	transcript_id "AT3G18260.1"; gene_id "AT3G18260";
3	stringtie_transuite	exon	6260761	6260902	.	-	.	transcript_id "AT3G18260.1"; gene_id "AT3G18260";
3	stringtie_transuite	CDS	6260761	6260902	.	-	.	transcript_id "AT3G18260.1"; gene_id "AT3G18260";
3	stringtie_transuite	exon	6261024	6261204	.	-	.	transcript_id "AT3G18260.1"; gene_id "AT3G18260";
3	stringtie_transuite	CDS	6261024	6261204	.	-	.	transcript_id "AT3G18260.1"; gene_id "AT3G18260";
3	stringtie_transuite	exon	6261390	6261606	.	-	.	transcript_id "AT3G18260.1"; gene_id "AT3G18260";
3	stringtie_transuite	CDS	6261390	6261504	.	-	.	transcript_id "AT3G18260.1"; gene_id "AT3G18260";
3	stringtie_transuite	start_codon	6261502	6261504	.	-	.	transcript_id "AT3G18260.1"; gene_id "AT3G18260";
3	stringtie_transuite	five_prime_utr	6261505	6261606	.	-	.	transcript_id "AT3G18260.1"; gene_id "AT3G18260";
3	stringtie_transuite	exon	6261733	6262441	.	+	.	transcript_id "AT3G18270.1"; gene_id "AT3G18270";
3	stringtie_transuite	five_prime_utr	6261733	6262009	.	+	.	transcript_id "AT3G18270.1"; gene_id "AT3G18270";
3	stringtie_transuite	CDS	6262010	6262441	.	+	.	transcript_id "AT3G18270.1"; gene_id "AT3G18270";
3	stringtie_transuite	start_codon	6262010	6262012	.	+	.	transcript_id "AT3G18270.1"; gene_id "AT3G18270";
3	stringtie_transuite	exon	6262578	6262688	.	+	.	transcript_id "AT3G18270.1"; gene_id "AT3G18270";
3	stringtie_transuite	CDS	6262578	6262688	.	+	.	transcript_id "AT3G18270.1"; gene_id "AT3G18270";
3	stringtie_transuite	exon	6262991	6263207	.	+	.	transcript_id "AT3G18270.1"; gene_id "AT3G18270";
3	stringtie_transuite	CDS	6262991	6263207	.	+	.	transcript_id "AT3G18270.1"; gene_id "AT3G18270";
3	stringtie_transuite	exon	6263374	6263707	.	+	.	transcript_id "AT3G18270.1"; gene_id "AT3G18270";
3	stringtie_transuite	CDS	6263374	6263707	.	+	.	transcript_id "AT3G18270.1"; gene_id "AT3G18270";
3	stringtie_transuite	exon	6263787	6263848	.	+	.	transcript_id "AT3G18270.1"; gene_id "AT3G18270";
3	stringtie_transuite	CDS	6263787	6263848	.	+	.	transcript_id "AT3G18270.1"; gene_id "AT3G18270";
3	stringtie_transuite	exon	6263949	6264466	.	+	.	transcript_id "AT3G18270.1"; gene_id "AT3G18270";
3	stringtie_transuite	CDS	6263949	6264025	.	+	.	transcript_id "AT3G18270.1"; gene_id "AT3G18270";
3	stringtie_transuite	stop_codon	6264023	6264025	.	+	.	transcript_id "AT3G18270.1"; gene_id "AT3G18270";
3	stringtie_transuite	three_prime_utr	6264026	6264466	.	+	.	transcript_id "AT3G18270.1"; gene_id "AT3G18270";
3	stringtie_transuite	exon	6261883	6262688	.	+	.	transcript_id "AT3G18270.novel1"; gene_id "AT3G18270";
3	stringtie_transuite	five_prime_utr	6261883	6262009	.	+	.	transcript_id "AT3G18270.novel1"; gene_id "AT3G18270";
3	stringtie_transuite	CDS	6262010	6262498	.	+	.	transcript_id "AT3G18270.novel1"; gene_id "AT3G18270";
3	stringtie_transuite	start_codon	6262010	6262012	.	+	.	transcript_id "AT3G18270.novel1"; gene_id "AT3G18270";
3	stringtie_transuite	stop_codon	6262496	6262498	.	+	.	transcript_id "AT3G18270.novel1"; gene_id "AT3G18270";
3	stringtie_transuite	three_prime_utr	6262499	6262688	.	+	.	transcript_id "AT3G18270.novel1"; gene_id "AT3G18270";
3	stringtie_transuite	exon	6262991	6263207	.	+	.	transcript_id "AT3G18270.novel1"; gene_id "AT3G18270";
3	stringtie_transuite	three_prime_utr	6262991	6263207	.	+	.	transcript_id "AT3G18270.novel1"; gene_id "AT3G18270";
3	stringtie_transuite	exon	6263374	6263707	.	+	.	transcript_id "AT3G18270.novel1"; gene_id "AT3G18270";
3	stringtie_transuite	three_prime_utr	6263374	6263707	.	+	.	transcript_id "AT3G18270.novel1"; gene_id "AT3G18270";
3	stringtie_transuite	exon	6263787	6263848	.	+	.	transcript_id "AT3G18270.novel1"; gene_id "AT3G18270";
3	stringtie_transuite	three_prime_utr	6263787	6263848	.	+	.	transcript_id "AT3G18270.novel1"; gene_id "AT3G18270";
3	stringtie_transuite	exon	6263949	6264466	.	+	.	transcript_id "AT3G18270.novel1"; gene_id "AT3G18270";
3	stringtie_transuite	three_prime_utr	6263949	6264466	.	+	.	transcript_id "AT3G18270.novel1"; gene_id "AT3G18270";
3	stringtie_transuite	exon	6261907	6262688	.	+	.	transcript_id "AT3G18270.novel2"; gene_id "AT3G18270";
3	stringtie_transuite	five_prime_utr	6261907	6262009	.	+	.	transcript_id "AT3G18270.novel2"; gene_id "AT3G18270";
3	stringtie_transuite	CDS	6262010	6262498	.	+	.	transcript_id "AT3G18270.novel2"; gene_id "AT3G18270";
3	stringtie_transuite	start_codon	6262010	6262012	.	+	.	transcript_id "AT3G18270.novel2"; gene_id "AT3G18270";
3	stringtie_transuite	stop_codon	6262496	6262498	.	+	.	transcript_id "AT3G18270.novel2"; gene_id "AT3G18270";
3	stringtie_transuite	three_prime_utr	6262499	6262688	.	+	.	transcript_id "AT3G18270.novel2"; gene_id "AT3G18270";
3	stringtie_transuite	exon	6262991	6263215	.	+	.	transcript_id "AT3G18270.novel2"; gene_id "AT3G18270";
3	stringtie_transuite	three_prime_utr	6262991	6263215	.	+	.	transcript_id "AT3G18270.novel2"; gene_id "AT3G18270";
3	stringtie_transuite	exon	6263374	6263707	.	+	.	transcript_id "AT3G18270.novel2"; gene_id "AT3G18270";
3	stringtie_transuite	three_prime_utr	6263374	6263707	.	+	.	transcript_id "AT3G18270.novel2"; gene_id "AT3G18270";
3	stringtie_transuite	exon	6263787	6263848	.	+	.	transcript_id "AT3G18270.novel2"; gene_id "AT3G18270";
3	stringtie_transuite	three_prime_utr	6263787	6263848	.	+	.	transcript_id "AT3G18270.novel2"; gene_id "AT3G18270";
3	stringtie_transuite	exon	6263949	6264466	.	+	.	transcript_id "AT3G18270.novel2"; gene_id "AT3G18270";
3	stringtie_transuite	three_prime_utr	6263949	6264466	.	+	.	transcript_id "AT3G18270.novel2"; gene_id "AT3G18270";
3	stringtie_transuite	exon	6261914	6262441	.	+	.	transcript_id "AT3G18270.novel3"; gene_id "AT3G18270";
3	stringtie_transuite	five_prime_utr	6261914	6262009	.	+	.	transcript_id "AT3G18270.novel3"; gene_id "AT3G18270";
3	stringtie_transuite	CDS	6262010	6262441	.	+	.	transcript_id "AT3G18270.novel3"; gene_id "AT3G18270";
3	stringtie_transuite	start_codon	6262010	6262012	.	+	.	transcript_id "AT3G18270.novel3"; gene_id "AT3G18270";
3	stringtie_transuite	exon	6262568	6262688	.	+	.	transcript_id "AT3G18270.novel3"; gene_id "AT3G18270";
3	stringtie_transuite	CDS	6262568	6262609	.	+	.	transcript_id "AT3G18270.novel3"; gene_id "AT3G18270";
3	stringtie_transuite	stop_codon	6262607	6262609	.	+	.	transcript_id "AT3G18270.novel3"; gene_id "AT3G18270";
3	stringtie_transuite	three_prime_utr	6262610	6262688	.	+	.	transcript_id "AT3G18270.novel3"; gene_id "AT3G18270";
3	stringtie_transuite	exon	6262991	6263207	.	+	.	transcript_id "AT3G18270.novel3"; gene_id "AT3G18270";
3	stringtie_transuite	three_prime_utr	6262991	6263207	.	+	.	transcript_id "AT3G18270.novel3"; gene_id "AT3G18270";
3	stringtie_transuite	exon	6263374	6263707	.	+	.	transcript_id "AT3G18270.novel3"; gene_id "AT3G18270";
3	stringtie_transuite	three_prime_utr	6263374	6263707	.	+	.	transcript_id "AT3G18270.novel3"; gene_id "AT3G18270";
3	stringtie_transuite	exon	6263787	6263848	.	+	.	transcript_id "AT3G18270.novel3"; gene_id "AT3G18270";
3	stringtie_transuite	three_prime_utr	6263787	6263848	.	+	.	transcript_id "AT3G18270.novel3"; gene_id "AT3G18270";
3	stringtie_transuite	exon	6263949	6264466	.	+	.	transcript_id "AT3G18270.novel3"; gene_id "AT3G18270";
3	stringtie_transuite	three_prime_utr	6263949	6264466	.	+	.	transcript_id "AT3G18270.novel3"; gene_id "AT3G18270";
3	stringtie_transuite	exon	6261920	6262441	.	+	.	transcript_id "AT3G18270.novel4"; gene_id "AT3G18270";
3	stringtie_transuite	five_prime_utr	6261920	6262009	.	+	.	transcript_id "AT3G18270.novel4"; gene_id "AT3G18270";
3	stringtie_transuite	CDS	6262010	6262441	.	+	.	transcript_id "AT3G18270.novel4"; gene_id "AT3G18270";
3	stringtie_transuite	start_codon	6262010	6262012	.	+	.	transcript_id "AT3G18270.novel4"; gene_id "AT3G18270";
3	stringtie_transuite	exon	6262568	6262688	.	+	.	transcript_id "AT3G18270.novel4"; gene_id "AT3G18270";
3	stringtie_transuite	CDS	6262568	6262609	.	+	.	transcript_id "AT3G18270.novel4"; gene_id "AT3G18270";
3	stringtie_transuite	stop_codon	6262607	6262609	.	+	.	transcript_id "AT3G18270.novel4"; gene_id "AT3G18270";
3	stringtie_transuite	three_prime_utr	6262610	6262688	.	+	.	transcript_id "AT3G18270.novel4"; gene_id "AT3G18270";
3	stringtie_transuite	exon	6262991	6263215	.	+	.	transcript_id "AT3G18270.novel4"; gene_id "AT3G18270";
3	stringtie_transuite	three_prime_utr	6262991	6263215	.	+	.	transcript_id "AT3G18270.novel4"; gene_id "AT3G18270";
3	stringtie_transuite	exon	6263374	6263707	.	+	.	transcript_id "AT3G18270.novel4"; gene_id "AT3G18270";
3	stringtie_transuite	three_prime_utr	6263374	6263707	.	+	.	transcript_id "AT3G18270.novel4"; gene_id "AT3G18270";
3	stringtie_transuite	exon	6263787	6263848	.	+	.	transcript_id "AT3G18270.novel4"; gene_id "AT3G18270";
3	stringtie_transuite	three_prime_utr	6263787	6263848	.	+	.	transcript_id "AT3G18270.novel4"; gene_id "AT3G18270";
3	stringtie_transuite	exon	6263949	6264466	.	+	.	transcript_id "AT3G18270.novel4"; gene_id "AT3G18270";
3	stringtie_transuite	three_prime_utr	6263949	6264466	.	+	.	transcript_id "AT3G18270.novel4"; gene_id "AT3G18270";
3	stringtie_transuite	exon	6261933	6262441	.	+	.	transcript_id "AT3G18270.novel5"; gene_id "AT3G18270";
3	stringtie_transuite	five_prime_utr	6261933	6262009	.	+	.	transcript_id "AT3G18270.novel5"; gene_id "AT3G18270";
3	stringtie_transuite	CDS	6262010	6262441	.	+	.	transcript_id "AT3G18270.novel5"; gene_id "AT3G18270";
3	stringtie_transuite	start_codon	6262010	6262012	.	+	.	transcript_id "AT3G18270.novel5"; gene_id "AT3G18270";
3	stringtie_transuite	exon	6262578	6262688	.	+	.	transcript_id "AT3G18270.novel5"; gene_id "AT3G18270";
3	stringtie_transuite	CDS	6262578	6262688	.	+	.	transcript_id "AT3G18270.novel5"; gene_id "AT3G18270";
3	stringtie_transuite	exon	6262991	6263215	.	+	.	transcript_id "AT3G18270.novel5"; gene_id "AT3G18270";
3	stringtie_transuite	CDS	6262991	6263215	.	+	.	transcript_id "AT3G18270.novel5"; gene_id "AT3G18270";
3	stringtie_transuite	exon	6263374	6263707	.	+	.	transcript_id "AT3G18270.novel5"; gene_id "AT3G18270";
3	stringtie_transuite	CDS	6263374	6263379	.	+	.	transcript_id "AT3G18270.novel5"; gene_id "AT3G18270";
3	stringtie_transuite	stop_codon	6263377	6263379	.	+	.	transcript_id "AT3G18270.novel5"; gene_id "AT3G18270";
3	stringtie_transuite	three_prime_utr	6263380	6263707	.	+	.	transcript_id "AT3G18270.novel5"; gene_id "AT3G18270";
3	stringtie_transuite	exon	6263787	6263848	.	+	.	transcript_id "AT3G18270.novel5"; gene_id "AT3G18270";
3	stringtie_transuite	three_prime_utr	6263787	6263848	.	+	.	transcript_id "AT3G18270.novel5"; gene_id "AT3G18270";
3	stringtie_transuite	exon	6263949	6264466	.	+	.	transcript_id "AT3G18270.novel5"; gene_id "AT3G18270";
3	stringtie_transuite	three_prime_utr	6263949	6264466	.	+	.	transcript_id "AT3G18270.novel5"; gene_id "AT3G18270";
3	stringtie_transuite	exon	6267045	6267737	.	+	.	transcript_id "AT3G18280.1"; gene_id "AT3G18280";
3	stringtie_transuite	five_prime_utr	6267045	6267101	.	+	.	transcript_id "AT3G18280.1"; gene_id "AT3G18280";
3	stringtie_transuite	CDS	6267102	6267392	.	+	.	transcript_id "AT3G18280.1"; gene_id "AT3G18280";
3	stringtie_transuite	start_codon	6267102	6267104	.	+	.	transcript_id "AT3G18280.1"; gene_id "AT3G18280";
3	stringtie_transuite	stop_codon	6267390	6267392	.	+	.	transcript_id "AT3G18280.1"; gene_id "AT3G18280";
3	stringtie_transuite	three_prime_utr	6267393	6267737	.	+	.	transcript_id "AT3G18280.1"; gene_id "AT3G18280";
3	stringtie_transuite	exon	6266946	6267737	.	+	.	transcript_id "AT3G18280.2"; gene_id "AT3G18280";
3	stringtie_transuite	five_prime_utr	6266946	6267029	.	+	.	transcript_id "AT3G18280.2"; gene_id "AT3G18280";
3	stringtie_transuite	CDS	6267030	6267392	.	+	.	transcript_id "AT3G18280.2"; gene_id "AT3G18280";
3	stringtie_transuite	start_codon	6267030	6267032	.	+	.	transcript_id "AT3G18280.2"; gene_id "AT3G18280";
3	stringtie_transuite	stop_codon	6267390	6267392	.	+	.	transcript_id "AT3G18280.2"; gene_id "AT3G18280";
3	stringtie_transuite	three_prime_utr	6267393	6267737	.	+	.	transcript_id "AT3G18280.2"; gene_id "AT3G18280";
3	stringtie_transuite	exon	6267875	6268355	.	-	.	transcript_id "AT3G18282.1"; gene_id "AT3G18282";
3	stringtie_transuite	three_prime_utr	6267875	6268200	.	-	.	transcript_id "AT3G18282.1"; gene_id "AT3G18282";
3	stringtie_transuite	CDS	6268201	6268355	.	-	.	transcript_id "AT3G18282.1"; gene_id "AT3G18282";
3	stringtie_transuite	stop_codon	6268201	6268203	.	-	.	transcript_id "AT3G18282.1"; gene_id "AT3G18282";
3	stringtie_transuite	exon	6268466	6268618	.	-	.	transcript_id "AT3G18282.1"; gene_id "AT3G18282";
3	stringtie_transuite	CDS	6268466	6268586	.	-	.	transcript_id "AT3G18282.1"; gene_id "AT3G18282";
3	stringtie_transuite	start_codon	6268584	6268586	.	-	.	transcript_id "AT3G18282.1"; gene_id "AT3G18282";
3	stringtie_transuite	five_prime_utr	6268587	6268618	.	-	.	transcript_id "AT3G18282.1"; gene_id "AT3G18282";
3	stringtie_transuite	exon	6267712	6268349	.	-	.	transcript_id "AT3G18282.novel1"; gene_id "AT3G18282";
3	stringtie_transuite	three_prime_utr	6267712	6268200	.	-	.	transcript_id "AT3G18282.novel1"; gene_id "AT3G18282";
3	stringtie_transuite	CDS	6268201	6268349	.	-	.	transcript_id "AT3G18282.novel1"; gene_id "AT3G18282";
3	stringtie_transuite	stop_codon	6268201	6268203	.	-	.	transcript_id "AT3G18282.novel1"; gene_id "AT3G18282";
3	stringtie_transuite	exon	6268466	6268618	.	-	.	transcript_id "AT3G18282.novel1"; gene_id "AT3G18282";
3	stringtie_transuite	CDS	6268466	6268586	.	-	.	transcript_id "AT3G18282.novel1"; gene_id "AT3G18282";
3	stringtie_transuite	start_codon	6268584	6268586	.	-	.	transcript_id "AT3G18282.novel1"; gene_id "AT3G18282";
3	stringtie_transuite	five_prime_utr	6268587	6268618	.	-	.	transcript_id "AT3G18282.novel1"; gene_id "AT3G18282";
3	stringtie_transuite	exon	6273966	6274637	.	+	.	transcript_id "AT3G18290.1"; gene_id "AT3G18290";
3	stringtie_transuite	five_prime_utr	6273966	6274307	.	+	.	transcript_id "AT3G18290.1"; gene_id "AT3G18290";
3	stringtie_transuite	CDS	6274308	6274637	.	+	.	transcript_id "AT3G18290.1"; gene_id "AT3G18290";
3	stringtie_transuite	start_codon	6274308	6274310	.	+	.	transcript_id "AT3G18290.1"; gene_id "AT3G18290";
3	stringtie_transuite	exon	6274932	6275141	.	+	.	transcript_id "AT3G18290.1"; gene_id "AT3G18290";
3	stringtie_transuite	CDS	6274932	6275141	.	+	.	transcript_id "AT3G18290.1"; gene_id "AT3G18290";
3	stringtie_transuite	exon	6275268	6275462	.	+	.	transcript_id "AT3G18290.1"; gene_id "AT3G18290";
3	stringtie_transuite	CDS	6275268	6275462	.	+	.	transcript_id "AT3G18290.1"; gene_id "AT3G18290";
3	stringtie_transuite	exon	6275537	6275898	.	+	.	transcript_id "AT3G18290.1"; gene_id "AT3G18290";
3	stringtie_transuite	CDS	6275537	6275898	.	+	.	transcript_id "AT3G18290.1"; gene_id "AT3G18290";
3	stringtie_transuite	exon	6276270	6276498	.	+	.	transcript_id "AT3G18290.1"; gene_id "AT3G18290";
3	stringtie_transuite	CDS	6276270	6276498	.	+	.	transcript_id "AT3G18290.1"; gene_id "AT3G18290";
3	stringtie_transuite	exon	6276640	6276808	.	+	.	transcript_id "AT3G18290.1"; gene_id "AT3G18290";
3	stringtie_transuite	CDS	6276640	6276808	.	+	.	transcript_id "AT3G18290.1"; gene_id "AT3G18290";
3	stringtie_transuite	exon	6276904	6278136	.	+	.	transcript_id "AT3G18290.1"; gene_id "AT3G18290";
3	stringtie_transuite	CDS	6276904	6278136	.	+	.	transcript_id "AT3G18290.1"; gene_id "AT3G18290";
3	stringtie_transuite	exon	6278300	6278471	.	+	.	transcript_id "AT3G18290.1"; gene_id "AT3G18290";
3	stringtie_transuite	CDS	6278300	6278471	.	+	.	transcript_id "AT3G18290.1"; gene_id "AT3G18290";
3	stringtie_transuite	exon	6278823	6279041	.	+	.	transcript_id "AT3G18290.1"; gene_id "AT3G18290";
3	stringtie_transuite	CDS	6278823	6279041	.	+	.	transcript_id "AT3G18290.1"; gene_id "AT3G18290";
3	stringtie_transuite	exon	6279153	6279290	.	+	.	transcript_id "AT3G18290.1"; gene_id "AT3G18290";
3	stringtie_transuite	CDS	6279153	6279290	.	+	.	transcript_id "AT3G18290.1"; gene_id "AT3G18290";
3	stringtie_transuite	exon	6279397	6279631	.	+	.	transcript_id "AT3G18290.1"; gene_id "AT3G18290";
3	stringtie_transuite	CDS	6279397	6279631	.	+	.	transcript_id "AT3G18290.1"; gene_id "AT3G18290";
3	stringtie_transuite	exon	6279719	6279778	.	+	.	transcript_id "AT3G18290.1"; gene_id "AT3G18290";
3	stringtie_transuite	CDS	6279719	6279778	.	+	.	transcript_id "AT3G18290.1"; gene_id "AT3G18290";
3	stringtie_transuite	exon	6279881	6279952	.	+	.	transcript_id "AT3G18290.1"; gene_id "AT3G18290";
3	stringtie_transuite	CDS	6279881	6279952	.	+	.	transcript_id "AT3G18290.1"; gene_id "AT3G18290";
3	stringtie_transuite	exon	6280034	6280835	.	+	.	transcript_id "AT3G18290.1"; gene_id "AT3G18290";
3	stringtie_transuite	CDS	6280034	6280174	.	+	.	transcript_id "AT3G18290.1"; gene_id "AT3G18290";
3	stringtie_transuite	stop_codon	6280172	6280174	.	+	.	transcript_id "AT3G18290.1"; gene_id "AT3G18290";
3	stringtie_transuite	three_prime_utr	6280175	6280835	.	+	.	transcript_id "AT3G18290.1"; gene_id "AT3G18290";
3	stringtie_transuite	exon	6273957	6274637	.	+	.	transcript_id "AT3G18290.novel1"; gene_id "AT3G18290";
3	stringtie_transuite	five_prime_utr	6273957	6274307	.	+	.	transcript_id "AT3G18290.novel1"; gene_id "AT3G18290";
3	stringtie_transuite	CDS	6274308	6274637	.	+	.	transcript_id "AT3G18290.novel1"; gene_id "AT3G18290";
3	stringtie_transuite	start_codon	6274308	6274310	.	+	.	transcript_id "AT3G18290.novel1"; gene_id "AT3G18290";
3	stringtie_transuite	exon	6274932	6275141	.	+	.	transcript_id "AT3G18290.novel1"; gene_id "AT3G18290";
3	stringtie_transuite	CDS	6274932	6275141	.	+	.	transcript_id "AT3G18290.novel1"; gene_id "AT3G18290";
3	stringtie_transuite	exon	6275268	6275462	.	+	.	transcript_id "AT3G18290.novel1"; gene_id "AT3G18290";
3	stringtie_transuite	CDS	6275268	6275462	.	+	.	transcript_id "AT3G18290.novel1"; gene_id "AT3G18290";
3	stringtie_transuite	exon	6275537	6275898	.	+	.	transcript_id "AT3G18290.novel1"; gene_id "AT3G18290";
3	stringtie_transuite	CDS	6275537	6275898	.	+	.	transcript_id "AT3G18290.novel1"; gene_id "AT3G18290";
3	stringtie_transuite	exon	6276270	6276498	.	+	.	transcript_id "AT3G18290.novel1"; gene_id "AT3G18290";
3	stringtie_transuite	CDS	6276270	6276498	.	+	.	transcript_id "AT3G18290.novel1"; gene_id "AT3G18290";
3	stringtie_transuite	exon	6276640	6276808	.	+	.	transcript_id "AT3G18290.novel1"; gene_id "AT3G18290";
3	stringtie_transuite	CDS	6276640	6276808	.	+	.	transcript_id "AT3G18290.novel1"; gene_id "AT3G18290";
3	stringtie_transuite	exon	6276904	6278136	.	+	.	transcript_id "AT3G18290.novel1"; gene_id "AT3G18290";
3	stringtie_transuite	CDS	6276904	6278136	.	+	.	transcript_id "AT3G18290.novel1"; gene_id "AT3G18290";
3	stringtie_transuite	exon	6278300	6278471	.	+	.	transcript_id "AT3G18290.novel1"; gene_id "AT3G18290";
3	stringtie_transuite	CDS	6278300	6278471	.	+	.	transcript_id "AT3G18290.novel1"; gene_id "AT3G18290";
3	stringtie_transuite	exon	6278823	6279041	.	+	.	transcript_id "AT3G18290.novel1"; gene_id "AT3G18290";
3	stringtie_transuite	CDS	6278823	6279041	.	+	.	transcript_id "AT3G18290.novel1"; gene_id "AT3G18290";
3	stringtie_transuite	exon	6279153	6279290	.	+	.	transcript_id "AT3G18290.novel1"; gene_id "AT3G18290";
3	stringtie_transuite	CDS	6279153	6279290	.	+	.	transcript_id "AT3G18290.novel1"; gene_id "AT3G18290";
3	stringtie_transuite	exon	6279397	6279631	.	+	.	transcript_id "AT3G18290.novel1"; gene_id "AT3G18290";
3	stringtie_transuite	CDS	6279397	6279631	.	+	.	transcript_id "AT3G18290.novel1"; gene_id "AT3G18290";
3	stringtie_transuite	exon	6279719	6279778	.	+	.	transcript_id "AT3G18290.novel1"; gene_id "AT3G18290";
3	stringtie_transuite	CDS	6279719	6279778	.	+	.	transcript_id "AT3G18290.novel1"; gene_id "AT3G18290";
3	stringtie_transuite	exon	6279881	6279952	.	+	.	transcript_id "AT3G18290.novel1"; gene_id "AT3G18290";
3	stringtie_transuite	CDS	6279881	6279952	.	+	.	transcript_id "AT3G18290.novel1"; gene_id "AT3G18290";
3	stringtie_transuite	exon	6280034	6281840	.	+	.	transcript_id "AT3G18290.novel1"; gene_id "AT3G18290";
3	stringtie_transuite	CDS	6280034	6280174	.	+	.	transcript_id "AT3G18290.novel1"; gene_id "AT3G18290";
3	stringtie_transuite	stop_codon	6280172	6280174	.	+	.	transcript_id "AT3G18290.novel1"; gene_id "AT3G18290";
3	stringtie_transuite	three_prime_utr	6280175	6281840	.	+	.	transcript_id "AT3G18290.novel1"; gene_id "AT3G18290";
3	stringtie_transuite	exon	6281923	6282008	.	+	.	transcript_id "AT3G18290.novel1"; gene_id "AT3G18290";
3	stringtie_transuite	three_prime_utr	6281923	6282008	.	+	.	transcript_id "AT3G18290.novel1"; gene_id "AT3G18290";
3	stringtie_transuite	exon	6282510	6283060	.	+	.	transcript_id "AT3G18290.novel1"; gene_id "AT3G18290";
3	stringtie_transuite	three_prime_utr	6282510	6283060	.	+	.	transcript_id "AT3G18290.novel1"; gene_id "AT3G18290";
3	stringtie_transuite	exon	6283261	6283312	.	+	.	transcript_id "AT3G18290.novel1"; gene_id "AT3G18290";
3	stringtie_transuite	three_prime_utr	6283261	6283312	.	+	.	transcript_id "AT3G18290.novel1"; gene_id "AT3G18290";
3	stringtie_transuite	exon	6283382	6284386	.	+	.	transcript_id "AT3G18290.novel1"; gene_id "AT3G18290";
3	stringtie_transuite	three_prime_utr	6283382	6284386	.	+	.	transcript_id "AT3G18290.novel1"; gene_id "AT3G18290";
3	stringtie_transuite	exon	6280584	6280824	.	-	.	transcript_id "AT3G18291.1"; gene_id "AT3G18291";
3	stringtie_transuite	exon	6281204	6281840	.	+	.	transcript_id "AT3G18295.1"; gene_id "AT3G18295";
3	stringtie_transuite	five_prime_utr	6281204	6281267	.	+	.	transcript_id "AT3G18295.1"; gene_id "AT3G18295";
3	stringtie_transuite	CDS	6281268	6281840	.	+	.	transcript_id "AT3G18295.1"; gene_id "AT3G18295";
3	stringtie_transuite	start_codon	6281268	6281270	.	+	.	transcript_id "AT3G18295.1"; gene_id "AT3G18295";
3	stringtie_transuite	exon	6281923	6282509	.	+	.	transcript_id "AT3G18295.1"; gene_id "AT3G18295";
3	stringtie_transuite	CDS	6281923	6282000	.	+	.	transcript_id "AT3G18295.1"; gene_id "AT3G18295";
3	stringtie_transuite	stop_codon	6281998	6282000	.	+	.	transcript_id "AT3G18295.1"; gene_id "AT3G18295";
3	stringtie_transuite	three_prime_utr	6282001	6282509	.	+	.	transcript_id "AT3G18295.1"; gene_id "AT3G18295";
3	stringtie_transuite	exon	6280836	6281840	.	+	.	transcript_id "AT3G18295.novel2"; gene_id "AT3G18295";
3	stringtie_transuite	five_prime_utr	6280836	6281840	.	+	.	transcript_id "AT3G18295.novel2"; gene_id "AT3G18295";
3	stringtie_transuite	exon	6281923	6283060	.	+	.	transcript_id "AT3G18295.novel2"; gene_id "AT3G18295";
3	stringtie_transuite	five_prime_utr	6281923	6283060	.	+	.	transcript_id "AT3G18295.novel2"; gene_id "AT3G18295";
3	stringtie_transuite	exon	6283261	6283312	.	+	.	transcript_id "AT3G18295.novel2"; gene_id "AT3G18295";
3	stringtie_transuite	five_prime_utr	6283261	6283312	.	+	.	transcript_id "AT3G18295.novel2"; gene_id "AT3G18295";
3	stringtie_transuite	exon	6283382	6284386	.	+	.	transcript_id "AT3G18295.novel2"; gene_id "AT3G18295";
3	stringtie_transuite	five_prime_utr	6283382	6283395	.	+	.	transcript_id "AT3G18295.novel2"; gene_id "AT3G18295";
3	stringtie_transuite	CDS	6283396	6284220	.	+	.	transcript_id "AT3G18295.novel2"; gene_id "AT3G18295";
3	stringtie_transuite	start_codon	6283396	6283398	.	+	.	transcript_id "AT3G18295.novel2"; gene_id "AT3G18295";
3	stringtie_transuite	stop_codon	6284218	6284220	.	+	.	transcript_id "AT3G18295.novel2"; gene_id "AT3G18295";
3	stringtie_transuite	three_prime_utr	6284221	6284386	.	+	.	transcript_id "AT3G18295.novel2"; gene_id "AT3G18295";
3	stringtie_transuite	exon	6281204	6281840	.	+	.	transcript_id "AT3G18295.novel3"; gene_id "AT3G18295";
3	stringtie_transuite	five_prime_utr	6281204	6281840	.	+	.	transcript_id "AT3G18295.novel3"; gene_id "AT3G18295";
3	stringtie_transuite	exon	6281923	6283060	.	+	.	transcript_id "AT3G18295.novel3"; gene_id "AT3G18295";
3	stringtie_transuite	five_prime_utr	6281923	6283060	.	+	.	transcript_id "AT3G18295.novel3"; gene_id "AT3G18295";
3	stringtie_transuite	exon	6283382	6284386	.	+	.	transcript_id "AT3G18295.novel3"; gene_id "AT3G18295";
3	stringtie_transuite	five_prime_utr	6283382	6283395	.	+	.	transcript_id "AT3G18295.novel3"; gene_id "AT3G18295";
3	stringtie_transuite	CDS	6283396	6284220	.	+	.	transcript_id "AT3G18295.novel3"; gene_id "AT3G18295";
3	stringtie_transuite	start_codon	6283396	6283398	.	+	.	transcript_id "AT3G18295.novel3"; gene_id "AT3G18295";
3	stringtie_transuite	stop_codon	6284218	6284220	.	+	.	transcript_id "AT3G18295.novel3"; gene_id "AT3G18295";
3	stringtie_transuite	three_prime_utr	6284221	6284386	.	+	.	transcript_id "AT3G18295.novel3"; gene_id "AT3G18295";
3	stringtie_transuite	exon	6281923	6283060	.	+	.	transcript_id "AT3G18300.1"; gene_id "AT3G18300";
3	stringtie_transuite	five_prime_utr	6281923	6283060	.	+	.	transcript_id "AT3G18300.1"; gene_id "AT3G18300";
3	stringtie_transuite	exon	6283261	6283312	.	+	.	transcript_id "AT3G18300.1"; gene_id "AT3G18300";
3	stringtie_transuite	five_prime_utr	6283261	6283312	.	+	.	transcript_id "AT3G18300.1"; gene_id "AT3G18300";
3	stringtie_transuite	exon	6283382	6284386	.	+	.	transcript_id "AT3G18300.1"; gene_id "AT3G18300";
3	stringtie_transuite	five_prime_utr	6283382	6283395	.	+	.	transcript_id "AT3G18300.1"; gene_id "AT3G18300";
3	stringtie_transuite	CDS	6283396	6284220	.	+	.	transcript_id "AT3G18300.1"; gene_id "AT3G18300";
3	stringtie_transuite	start_codon	6283396	6283398	.	+	.	transcript_id "AT3G18300.1"; gene_id "AT3G18300";
3	stringtie_transuite	stop_codon	6284218	6284220	.	+	.	transcript_id "AT3G18300.1"; gene_id "AT3G18300";
3	stringtie_transuite	three_prime_utr	6284221	6284386	.	+	.	transcript_id "AT3G18300.1"; gene_id "AT3G18300";
3	stringtie_transuite	exon	6283224	6283312	.	+	.	transcript_id "AT3G18300.2"; gene_id "AT3G18300";
3	stringtie_transuite	five_prime_utr	6283224	6283312	.	+	.	transcript_id "AT3G18300.2"; gene_id "AT3G18300";
3	stringtie_transuite	exon	6283382	6284386	.	+	.	transcript_id "AT3G18300.2"; gene_id "AT3G18300";
3	stringtie_transuite	five_prime_utr	6283382	6283395	.	+	.	transcript_id "AT3G18300.2"; gene_id "AT3G18300";
3	stringtie_transuite	CDS	6283396	6284220	.	+	.	transcript_id "AT3G18300.2"; gene_id "AT3G18300";
3	stringtie_transuite	start_codon	6283396	6283398	.	+	.	transcript_id "AT3G18300.2"; gene_id "AT3G18300";
3	stringtie_transuite	stop_codon	6284218	6284220	.	+	.	transcript_id "AT3G18300.2"; gene_id "AT3G18300";
3	stringtie_transuite	three_prime_utr	6284221	6284386	.	+	.	transcript_id "AT3G18300.2"; gene_id "AT3G18300";
3	stringtie_transuite	exon	6284356	6287225	.	-	.	transcript_id "AT3G18310.1"; gene_id "AT3G18310";
3	stringtie_transuite	three_prime_utr	6284356	6284522	.	-	.	transcript_id "AT3G18310.1"; gene_id "AT3G18310";
3	stringtie_transuite	CDS	6284523	6287144	.	-	.	transcript_id "AT3G18310.1"; gene_id "AT3G18310";
3	stringtie_transuite	stop_codon	6284523	6284525	.	-	.	transcript_id "AT3G18310.1"; gene_id "AT3G18310";
3	stringtie_transuite	start_codon	6287142	6287144	.	-	.	transcript_id "AT3G18310.1"; gene_id "AT3G18310";
3	stringtie_transuite	five_prime_utr	6287145	6287225	.	-	.	transcript_id "AT3G18310.1"; gene_id "AT3G18310";
3	stringtie_transuite	exon	6289039	6290401	.	-	.	transcript_id "AT3G18320.1"; gene_id "AT3G18320";
3	stringtie_transuite	three_prime_utr	6289039	6289226	.	-	.	transcript_id "AT3G18320.1"; gene_id "AT3G18320";
3	stringtie_transuite	CDS	6289227	6289799	.	-	.	transcript_id "AT3G18320.1"; gene_id "AT3G18320";
3	stringtie_transuite	stop_codon	6289227	6289229	.	-	.	transcript_id "AT3G18320.1"; gene_id "AT3G18320";
3	stringtie_transuite	start_codon	6289797	6289799	.	-	.	transcript_id "AT3G18320.1"; gene_id "AT3G18320";
3	stringtie_transuite	five_prime_utr	6289800	6290401	.	-	.	transcript_id "AT3G18320.1"; gene_id "AT3G18320";
3	stringtie_transuite	exon	6291058	6292358	.	-	.	transcript_id "AT3G18330.1"; gene_id "AT3G18330";
3	stringtie_transuite	three_prime_utr	6291058	6291126	.	-	.	transcript_id "AT3G18330.1"; gene_id "AT3G18330";
3	stringtie_transuite	CDS	6291127	6292257	.	-	.	transcript_id "AT3G18330.1"; gene_id "AT3G18330";
3	stringtie_transuite	stop_codon	6291127	6291129	.	-	.	transcript_id "AT3G18330.1"; gene_id "AT3G18330";
3	stringtie_transuite	start_codon	6292255	6292257	.	-	.	transcript_id "AT3G18330.1"; gene_id "AT3G18330";
3	stringtie_transuite	five_prime_utr	6292258	6292358	.	-	.	transcript_id "AT3G18330.1"; gene_id "AT3G18330";
3	stringtie_transuite	exon	6294018	6294251	.	+	.	transcript_id "AT3G18340.1"; gene_id "AT3G18340";
3	stringtie_transuite	CDS	6294018	6294251	.	+	.	transcript_id "AT3G18340.1"; gene_id "AT3G18340";
3	stringtie_transuite	start_codon	6294018	6294020	.	+	.	transcript_id "AT3G18340.1"; gene_id "AT3G18340";
3	stringtie_transuite	exon	6294283	6295134	.	+	.	transcript_id "AT3G18340.1"; gene_id "AT3G18340";
3	stringtie_transuite	CDS	6294283	6295134	.	+	.	transcript_id "AT3G18340.1"; gene_id "AT3G18340";
3	stringtie_transuite	stop_codon	6295132	6295134	.	+	.	transcript_id "AT3G18340.1"; gene_id "AT3G18340";
3	stringtie_transuite	exon	6296850	6297141	.	+	.	transcript_id "AT3G18350.1"; gene_id "AT3G18350";
3	stringtie_transuite	five_prime_utr	6296850	6297141	.	+	.	transcript_id "AT3G18350.1"; gene_id "AT3G18350";
3	stringtie_transuite	exon	6297493	6297708	.	+	.	transcript_id "AT3G18350.1"; gene_id "AT3G18350";
3	stringtie_transuite	five_prime_utr	6297493	6297523	.	+	.	transcript_id "AT3G18350.1"; gene_id "AT3G18350";
3	stringtie_transuite	CDS	6297524	6297708	.	+	.	transcript_id "AT3G18350.1"; gene_id "AT3G18350";
3	stringtie_transuite	start_codon	6297524	6297526	.	+	.	transcript_id "AT3G18350.1"; gene_id "AT3G18350";
3	stringtie_transuite	exon	6297955	6298189	.	+	.	transcript_id "AT3G18350.1"; gene_id "AT3G18350";
3	stringtie_transuite	CDS	6297955	6298189	.	+	.	transcript_id "AT3G18350.1"; gene_id "AT3G18350";
3	stringtie_transuite	exon	6298268	6298437	.	+	.	transcript_id "AT3G18350.1"; gene_id "AT3G18350";
3	stringtie_transuite	CDS	6298268	6298437	.	+	.	transcript_id "AT3G18350.1"; gene_id "AT3G18350";
3	stringtie_transuite	exon	6298524	6298663	.	+	.	transcript_id "AT3G18350.1"; gene_id "AT3G18350";
3	stringtie_transuite	CDS	6298524	6298663	.	+	.	transcript_id "AT3G18350.1"; gene_id "AT3G18350";
3	stringtie_transuite	exon	6298734	6298911	.	+	.	transcript_id "AT3G18350.1"; gene_id "AT3G18350";
3	stringtie_transuite	CDS	6298734	6298911	.	+	.	transcript_id "AT3G18350.1"; gene_id "AT3G18350";
3	stringtie_transuite	exon	6299024	6299361	.	+	.	transcript_id "AT3G18350.1"; gene_id "AT3G18350";
3	stringtie_transuite	CDS	6299024	6299361	.	+	.	transcript_id "AT3G18350.1"; gene_id "AT3G18350";
3	stringtie_transuite	exon	6299507	6299751	.	+	.	transcript_id "AT3G18350.1"; gene_id "AT3G18350";
3	stringtie_transuite	CDS	6299507	6299751	.	+	.	transcript_id "AT3G18350.1"; gene_id "AT3G18350";
3	stringtie_transuite	exon	6299832	6300188	.	+	.	transcript_id "AT3G18350.1"; gene_id "AT3G18350";
3	stringtie_transuite	CDS	6299832	6300188	.	+	.	transcript_id "AT3G18350.1"; gene_id "AT3G18350";
3	stringtie_transuite	exon	6300270	6300673	.	+	.	transcript_id "AT3G18350.1"; gene_id "AT3G18350";
3	stringtie_transuite	CDS	6300270	6300500	.	+	.	transcript_id "AT3G18350.1"; gene_id "AT3G18350";
3	stringtie_transuite	stop_codon	6300498	6300500	.	+	.	transcript_id "AT3G18350.1"; gene_id "AT3G18350";
3	stringtie_transuite	three_prime_utr	6300501	6300673	.	+	.	transcript_id "AT3G18350.1"; gene_id "AT3G18350";
3	stringtie_transuite	exon	6296677	6297214	.	+	.	transcript_id "AT3G18350.2"; gene_id "AT3G18350";
3	stringtie_transuite	five_prime_utr	6296677	6297214	.	+	.	transcript_id "AT3G18350.2"; gene_id "AT3G18350";
3	stringtie_transuite	exon	6297493	6297708	.	+	.	transcript_id "AT3G18350.2"; gene_id "AT3G18350";
3	stringtie_transuite	five_prime_utr	6297493	6297523	.	+	.	transcript_id "AT3G18350.2"; gene_id "AT3G18350";
3	stringtie_transuite	CDS	6297524	6297708	.	+	.	transcript_id "AT3G18350.2"; gene_id "AT3G18350";
3	stringtie_transuite	start_codon	6297524	6297526	.	+	.	transcript_id "AT3G18350.2"; gene_id "AT3G18350";
3	stringtie_transuite	exon	6297955	6298189	.	+	.	transcript_id "AT3G18350.2"; gene_id "AT3G18350";
3	stringtie_transuite	CDS	6297955	6298189	.	+	.	transcript_id "AT3G18350.2"; gene_id "AT3G18350";
3	stringtie_transuite	exon	6298268	6298437	.	+	.	transcript_id "AT3G18350.2"; gene_id "AT3G18350";
3	stringtie_transuite	CDS	6298268	6298437	.	+	.	transcript_id "AT3G18350.2"; gene_id "AT3G18350";
3	stringtie_transuite	exon	6298524	6298663	.	+	.	transcript_id "AT3G18350.2"; gene_id "AT3G18350";
3	stringtie_transuite	CDS	6298524	6298663	.	+	.	transcript_id "AT3G18350.2"; gene_id "AT3G18350";
3	stringtie_transuite	exon	6298734	6298911	.	+	.	transcript_id "AT3G18350.2"; gene_id "AT3G18350";
3	stringtie_transuite	CDS	6298734	6298911	.	+	.	transcript_id "AT3G18350.2"; gene_id "AT3G18350";
3	stringtie_transuite	exon	6299024	6299361	.	+	.	transcript_id "AT3G18350.2"; gene_id "AT3G18350";
3	stringtie_transuite	CDS	6299024	6299361	.	+	.	transcript_id "AT3G18350.2"; gene_id "AT3G18350";
3	stringtie_transuite	exon	6299507	6299751	.	+	.	transcript_id "AT3G18350.2"; gene_id "AT3G18350";
3	stringtie_transuite	CDS	6299507	6299751	.	+	.	transcript_id "AT3G18350.2"; gene_id "AT3G18350";
3	stringtie_transuite	exon	6299832	6300188	.	+	.	transcript_id "AT3G18350.2"; gene_id "AT3G18350";
3	stringtie_transuite	CDS	6299832	6300188	.	+	.	transcript_id "AT3G18350.2"; gene_id "AT3G18350";
3	stringtie_transuite	exon	6300270	6300673	.	+	.	transcript_id "AT3G18350.2"; gene_id "AT3G18350";
3	stringtie_transuite	CDS	6300270	6300500	.	+	.	transcript_id "AT3G18350.2"; gene_id "AT3G18350";
3	stringtie_transuite	stop_codon	6300498	6300500	.	+	.	transcript_id "AT3G18350.2"; gene_id "AT3G18350";
3	stringtie_transuite	three_prime_utr	6300501	6300673	.	+	.	transcript_id "AT3G18350.2"; gene_id "AT3G18350";
3	stringtie_transuite	exon	6296735	6297208	.	+	.	transcript_id "AT3G18350.3"; gene_id "AT3G18350";
3	stringtie_transuite	five_prime_utr	6296735	6297208	.	+	.	transcript_id "AT3G18350.3"; gene_id "AT3G18350";
3	stringtie_transuite	exon	6297493	6297708	.	+	.	transcript_id "AT3G18350.3"; gene_id "AT3G18350";
3	stringtie_transuite	five_prime_utr	6297493	6297523	.	+	.	transcript_id "AT3G18350.3"; gene_id "AT3G18350";
3	stringtie_transuite	CDS	6297524	6297708	.	+	.	transcript_id "AT3G18350.3"; gene_id "AT3G18350";
3	stringtie_transuite	start_codon	6297524	6297526	.	+	.	transcript_id "AT3G18350.3"; gene_id "AT3G18350";
3	stringtie_transuite	exon	6297955	6298189	.	+	.	transcript_id "AT3G18350.3"; gene_id "AT3G18350";
3	stringtie_transuite	CDS	6297955	6298189	.	+	.	transcript_id "AT3G18350.3"; gene_id "AT3G18350";
3	stringtie_transuite	exon	6298268	6298437	.	+	.	transcript_id "AT3G18350.3"; gene_id "AT3G18350";
3	stringtie_transuite	CDS	6298268	6298437	.	+	.	transcript_id "AT3G18350.3"; gene_id "AT3G18350";
3	stringtie_transuite	exon	6298524	6298663	.	+	.	transcript_id "AT3G18350.3"; gene_id "AT3G18350";
3	stringtie_transuite	CDS	6298524	6298663	.	+	.	transcript_id "AT3G18350.3"; gene_id "AT3G18350";
3	stringtie_transuite	exon	6298734	6298911	.	+	.	transcript_id "AT3G18350.3"; gene_id "AT3G18350";
3	stringtie_transuite	CDS	6298734	6298911	.	+	.	transcript_id "AT3G18350.3"; gene_id "AT3G18350";
3	stringtie_transuite	exon	6299024	6299361	.	+	.	transcript_id "AT3G18350.3"; gene_id "AT3G18350";
3	stringtie_transuite	CDS	6299024	6299361	.	+	.	transcript_id "AT3G18350.3"; gene_id "AT3G18350";
3	stringtie_transuite	exon	6299507	6299751	.	+	.	transcript_id "AT3G18350.3"; gene_id "AT3G18350";
3	stringtie_transuite	CDS	6299507	6299751	.	+	.	transcript_id "AT3G18350.3"; gene_id "AT3G18350";
3	stringtie_transuite	exon	6299832	6300188	.	+	.	transcript_id "AT3G18350.3"; gene_id "AT3G18350";
3	stringtie_transuite	CDS	6299832	6300188	.	+	.	transcript_id "AT3G18350.3"; gene_id "AT3G18350";
3	stringtie_transuite	exon	6300270	6300673	.	+	.	transcript_id "AT3G18350.3"; gene_id "AT3G18350";
3	stringtie_transuite	CDS	6300270	6300500	.	+	.	transcript_id "AT3G18350.3"; gene_id "AT3G18350";
3	stringtie_transuite	stop_codon	6300498	6300500	.	+	.	transcript_id "AT3G18350.3"; gene_id "AT3G18350";
3	stringtie_transuite	three_prime_utr	6300501	6300673	.	+	.	transcript_id "AT3G18350.3"; gene_id "AT3G18350";
3	stringtie_transuite	exon	6296791	6297141	.	+	.	transcript_id "AT3G18350.novel1"; gene_id "AT3G18350";
3	stringtie_transuite	five_prime_utr	6296791	6297141	.	+	.	transcript_id "AT3G18350.novel1"; gene_id "AT3G18350";
3	stringtie_transuite	exon	6297493	6297708	.	+	.	transcript_id "AT3G18350.novel1"; gene_id "AT3G18350";
3	stringtie_transuite	five_prime_utr	6297493	6297523	.	+	.	transcript_id "AT3G18350.novel1"; gene_id "AT3G18350";
3	stringtie_transuite	CDS	6297524	6297708	.	+	.	transcript_id "AT3G18350.novel1"; gene_id "AT3G18350";
3	stringtie_transuite	start_codon	6297524	6297526	.	+	.	transcript_id "AT3G18350.novel1"; gene_id "AT3G18350";
3	stringtie_transuite	exon	6297955	6298189	.	+	.	transcript_id "AT3G18350.novel1"; gene_id "AT3G18350";
3	stringtie_transuite	CDS	6297955	6298189	.	+	.	transcript_id "AT3G18350.novel1"; gene_id "AT3G18350";
3	stringtie_transuite	exon	6298268	6298437	.	+	.	transcript_id "AT3G18350.novel1"; gene_id "AT3G18350";
3	stringtie_transuite	CDS	6298268	6298437	.	+	.	transcript_id "AT3G18350.novel1"; gene_id "AT3G18350";
3	stringtie_transuite	exon	6298524	6298663	.	+	.	transcript_id "AT3G18350.novel1"; gene_id "AT3G18350";
3	stringtie_transuite	CDS	6298524	6298663	.	+	.	transcript_id "AT3G18350.novel1"; gene_id "AT3G18350";
3	stringtie_transuite	exon	6298734	6298911	.	+	.	transcript_id "AT3G18350.novel1"; gene_id "AT3G18350";
3	stringtie_transuite	CDS	6298734	6298911	.	+	.	transcript_id "AT3G18350.novel1"; gene_id "AT3G18350";
3	stringtie_transuite	exon	6299024	6299236	.	+	.	transcript_id "AT3G18350.novel1"; gene_id "AT3G18350";
3	stringtie_transuite	CDS	6299024	6299236	.	+	.	transcript_id "AT3G18350.novel1"; gene_id "AT3G18350";
3	stringtie_transuite	exon	6299311	6299361	.	+	.	transcript_id "AT3G18350.novel1"; gene_id "AT3G18350";
3	stringtie_transuite	CDS	6299311	6299347	.	+	.	transcript_id "AT3G18350.novel1"; gene_id "AT3G18350";
3	stringtie_transuite	stop_codon	6299345	6299347	.	+	.	transcript_id "AT3G18350.novel1"; gene_id "AT3G18350";
3	stringtie_transuite	three_prime_utr	6299348	6299361	.	+	.	transcript_id "AT3G18350.novel1"; gene_id "AT3G18350";
3	stringtie_transuite	exon	6299507	6299751	.	+	.	transcript_id "AT3G18350.novel1"; gene_id "AT3G18350";
3	stringtie_transuite	three_prime_utr	6299507	6299751	.	+	.	transcript_id "AT3G18350.novel1"; gene_id "AT3G18350";
3	stringtie_transuite	exon	6299832	6300188	.	+	.	transcript_id "AT3G18350.novel1"; gene_id "AT3G18350";
3	stringtie_transuite	three_prime_utr	6299832	6300188	.	+	.	transcript_id "AT3G18350.novel1"; gene_id "AT3G18350";
3	stringtie_transuite	exon	6300270	6300673	.	+	.	transcript_id "AT3G18350.novel1"; gene_id "AT3G18350";
3	stringtie_transuite	three_prime_utr	6300270	6300673	.	+	.	transcript_id "AT3G18350.novel1"; gene_id "AT3G18350";
3	stringtie_transuite	exon	6296791	6297208	.	+	.	transcript_id "AT3G18350.novel2"; gene_id "AT3G18350";
3	stringtie_transuite	five_prime_utr	6296791	6297208	.	+	.	transcript_id "AT3G18350.novel2"; gene_id "AT3G18350";
3	stringtie_transuite	exon	6297493	6297708	.	+	.	transcript_id "AT3G18350.novel2"; gene_id "AT3G18350";
3	stringtie_transuite	five_prime_utr	6297493	6297523	.	+	.	transcript_id "AT3G18350.novel2"; gene_id "AT3G18350";
3	stringtie_transuite	CDS	6297524	6297708	.	+	.	transcript_id "AT3G18350.novel2"; gene_id "AT3G18350";
3	stringtie_transuite	start_codon	6297524	6297526	.	+	.	transcript_id "AT3G18350.novel2"; gene_id "AT3G18350";
3	stringtie_transuite	exon	6297955	6298189	.	+	.	transcript_id "AT3G18350.novel2"; gene_id "AT3G18350";
3	stringtie_transuite	CDS	6297955	6298189	.	+	.	transcript_id "AT3G18350.novel2"; gene_id "AT3G18350";
3	stringtie_transuite	exon	6298268	6298437	.	+	.	transcript_id "AT3G18350.novel2"; gene_id "AT3G18350";
3	stringtie_transuite	CDS	6298268	6298437	.	+	.	transcript_id "AT3G18350.novel2"; gene_id "AT3G18350";
3	stringtie_transuite	exon	6298524	6298663	.	+	.	transcript_id "AT3G18350.novel2"; gene_id "AT3G18350";
3	stringtie_transuite	CDS	6298524	6298663	.	+	.	transcript_id "AT3G18350.novel2"; gene_id "AT3G18350";
3	stringtie_transuite	exon	6298734	6298911	.	+	.	transcript_id "AT3G18350.novel2"; gene_id "AT3G18350";
3	stringtie_transuite	CDS	6298734	6298911	.	+	.	transcript_id "AT3G18350.novel2"; gene_id "AT3G18350";
3	stringtie_transuite	exon	6299024	6299236	.	+	.	transcript_id "AT3G18350.novel2"; gene_id "AT3G18350";
3	stringtie_transuite	CDS	6299024	6299236	.	+	.	transcript_id "AT3G18350.novel2"; gene_id "AT3G18350";
3	stringtie_transuite	exon	6299311	6299361	.	+	.	transcript_id "AT3G18350.novel2"; gene_id "AT3G18350";
3	stringtie_transuite	CDS	6299311	6299347	.	+	.	transcript_id "AT3G18350.novel2"; gene_id "AT3G18350";
3	stringtie_transuite	stop_codon	6299345	6299347	.	+	.	transcript_id "AT3G18350.novel2"; gene_id "AT3G18350";
3	stringtie_transuite	three_prime_utr	6299348	6299361	.	+	.	transcript_id "AT3G18350.novel2"; gene_id "AT3G18350";
3	stringtie_transuite	exon	6299507	6299751	.	+	.	transcript_id "AT3G18350.novel2"; gene_id "AT3G18350";
3	stringtie_transuite	three_prime_utr	6299507	6299751	.	+	.	transcript_id "AT3G18350.novel2"; gene_id "AT3G18350";
3	stringtie_transuite	exon	6299832	6300188	.	+	.	transcript_id "AT3G18350.novel2"; gene_id "AT3G18350";
3	stringtie_transuite	three_prime_utr	6299832	6300188	.	+	.	transcript_id "AT3G18350.novel2"; gene_id "AT3G18350";
3	stringtie_transuite	exon	6300270	6300673	.	+	.	transcript_id "AT3G18350.novel2"; gene_id "AT3G18350";
3	stringtie_transuite	three_prime_utr	6300270	6300673	.	+	.	transcript_id "AT3G18350.novel2"; gene_id "AT3G18350";
3	stringtie_transuite	exon	6300620	6301812	.	-	.	transcript_id "AT3G18360.1"; gene_id "AT3G18360";
3	stringtie_transuite	three_prime_utr	6300620	6300826	.	-	.	transcript_id "AT3G18360.1"; gene_id "AT3G18360";
3	stringtie_transuite	CDS	6300827	6301684	.	-	.	transcript_id "AT3G18360.1"; gene_id "AT3G18360";
3	stringtie_transuite	stop_codon	6300827	6300829	.	-	.	transcript_id "AT3G18360.1"; gene_id "AT3G18360";
3	stringtie_transuite	start_codon	6301682	6301684	.	-	.	transcript_id "AT3G18360.1"; gene_id "AT3G18360";
3	stringtie_transuite	five_prime_utr	6301685	6301812	.	-	.	transcript_id "AT3G18360.1"; gene_id "AT3G18360";
3	stringtie_transuite	exon	6302112	6302564	.	+	.	transcript_id "AT3G18362.1"; gene_id "AT3G18362";
3	stringtie_transuite	five_prime_utr	6302112	6302564	.	+	.	transcript_id "AT3G18362.1"; gene_id "AT3G18362";
3	stringtie_transuite	exon	6302683	6302804	.	+	.	transcript_id "AT3G18362.1"; gene_id "AT3G18362";
3	stringtie_transuite	five_prime_utr	6302683	6302804	.	+	.	transcript_id "AT3G18362.1"; gene_id "AT3G18362";
3	stringtie_transuite	exon	6302908	6302976	.	+	.	transcript_id "AT3G18362.1"; gene_id "AT3G18362";
3	stringtie_transuite	five_prime_utr	6302908	6302976	.	+	.	transcript_id "AT3G18362.1"; gene_id "AT3G18362";
3	stringtie_transuite	exon	6303071	6303176	.	+	.	transcript_id "AT3G18362.1"; gene_id "AT3G18362";
3	stringtie_transuite	five_prime_utr	6303071	6303122	.	+	.	transcript_id "AT3G18362.1"; gene_id "AT3G18362";
3	stringtie_transuite	CDS	6303123	6303176	.	+	.	transcript_id "AT3G18362.1"; gene_id "AT3G18362";
3	stringtie_transuite	start_codon	6303123	6303125	.	+	.	transcript_id "AT3G18362.1"; gene_id "AT3G18362";
3	stringtie_transuite	exon	6303249	6303320	.	+	.	transcript_id "AT3G18362.1"; gene_id "AT3G18362";
3	stringtie_transuite	CDS	6303249	6303320	.	+	.	transcript_id "AT3G18362.1"; gene_id "AT3G18362";
3	stringtie_transuite	exon	6303422	6303548	.	+	.	transcript_id "AT3G18362.1"; gene_id "AT3G18362";
3	stringtie_transuite	CDS	6303422	6303548	.	+	.	transcript_id "AT3G18362.1"; gene_id "AT3G18362";
3	stringtie_transuite	exon	6303677	6303924	.	+	.	transcript_id "AT3G18362.1"; gene_id "AT3G18362";
3	stringtie_transuite	CDS	6303677	6303687	.	+	.	transcript_id "AT3G18362.1"; gene_id "AT3G18362";
3	stringtie_transuite	stop_codon	6303685	6303687	.	+	.	transcript_id "AT3G18362.1"; gene_id "AT3G18362";
3	stringtie_transuite	three_prime_utr	6303688	6303924	.	+	.	transcript_id "AT3G18362.1"; gene_id "AT3G18362";
3	stringtie_transuite	exon	6302112	6302564	.	+	.	transcript_id "AT3G18362.2"; gene_id "AT3G18362";
3	stringtie_transuite	five_prime_utr	6302112	6302564	.	+	.	transcript_id "AT3G18362.2"; gene_id "AT3G18362";
3	stringtie_transuite	exon	6302683	6302804	.	+	.	transcript_id "AT3G18362.2"; gene_id "AT3G18362";
3	stringtie_transuite	five_prime_utr	6302683	6302804	.	+	.	transcript_id "AT3G18362.2"; gene_id "AT3G18362";
3	stringtie_transuite	exon	6302908	6302976	.	+	.	transcript_id "AT3G18362.2"; gene_id "AT3G18362";
3	stringtie_transuite	five_prime_utr	6302908	6302976	.	+	.	transcript_id "AT3G18362.2"; gene_id "AT3G18362";
3	stringtie_transuite	exon	6303071	6303176	.	+	.	transcript_id "AT3G18362.2"; gene_id "AT3G18362";
3	stringtie_transuite	five_prime_utr	6303071	6303122	.	+	.	transcript_id "AT3G18362.2"; gene_id "AT3G18362";
3	stringtie_transuite	CDS	6303123	6303176	.	+	.	transcript_id "AT3G18362.2"; gene_id "AT3G18362";
3	stringtie_transuite	start_codon	6303123	6303125	.	+	.	transcript_id "AT3G18362.2"; gene_id "AT3G18362";
3	stringtie_transuite	exon	6303249	6303548	.	+	.	transcript_id "AT3G18362.2"; gene_id "AT3G18362";
3	stringtie_transuite	CDS	6303249	6303329	.	+	.	transcript_id "AT3G18362.2"; gene_id "AT3G18362";
3	stringtie_transuite	stop_codon	6303327	6303329	.	+	.	transcript_id "AT3G18362.2"; gene_id "AT3G18362";
3	stringtie_transuite	three_prime_utr	6303330	6303548	.	+	.	transcript_id "AT3G18362.2"; gene_id "AT3G18362";
3	stringtie_transuite	exon	6303677	6303924	.	+	.	transcript_id "AT3G18362.2"; gene_id "AT3G18362";
3	stringtie_transuite	three_prime_utr	6303677	6303924	.	+	.	transcript_id "AT3G18362.2"; gene_id "AT3G18362";
3	stringtie_transuite	exon	6304153	6304457	.	+	.	transcript_id "AT3G18362.2"; gene_id "AT3G18362";
3	stringtie_transuite	three_prime_utr	6304153	6304457	.	+	.	transcript_id "AT3G18362.2"; gene_id "AT3G18362";
3	stringtie_transuite	exon	6305444	6306556	.	+	.	transcript_id "AT3G18370.1"; gene_id "AT3G18370";
3	stringtie_transuite	five_prime_utr	6305444	6306361	.	+	.	transcript_id "AT3G18370.1"; gene_id "AT3G18370";
3	stringtie_transuite	CDS	6306362	6306556	.	+	.	transcript_id "AT3G18370.1"; gene_id "AT3G18370";
3	stringtie_transuite	start_codon	6306362	6306364	.	+	.	transcript_id "AT3G18370.1"; gene_id "AT3G18370";
3	stringtie_transuite	exon	6307012	6307086	.	+	.	transcript_id "AT3G18370.1"; gene_id "AT3G18370";
3	stringtie_transuite	CDS	6307012	6307086	.	+	.	transcript_id "AT3G18370.1"; gene_id "AT3G18370";
3	stringtie_transuite	exon	6307180	6307287	.	+	.	transcript_id "AT3G18370.1"; gene_id "AT3G18370";
3	stringtie_transuite	CDS	6307180	6307287	.	+	.	transcript_id "AT3G18370.1"; gene_id "AT3G18370";
3	stringtie_transuite	exon	6307399	6307431	.	+	.	transcript_id "AT3G18370.1"; gene_id "AT3G18370";
3	stringtie_transuite	CDS	6307399	6307431	.	+	.	transcript_id "AT3G18370.1"; gene_id "AT3G18370";
3	stringtie_transuite	exon	6307527	6307616	.	+	.	transcript_id "AT3G18370.1"; gene_id "AT3G18370";
3	stringtie_transuite	CDS	6307527	6307616	.	+	.	transcript_id "AT3G18370.1"; gene_id "AT3G18370";
3	stringtie_transuite	exon	6307701	6307826	.	+	.	transcript_id "AT3G18370.1"; gene_id "AT3G18370";
3	stringtie_transuite	CDS	6307701	6307826	.	+	.	transcript_id "AT3G18370.1"; gene_id "AT3G18370";
3	stringtie_transuite	exon	6307907	6308050	.	+	.	transcript_id "AT3G18370.1"; gene_id "AT3G18370";
3	stringtie_transuite	CDS	6307907	6308050	.	+	.	transcript_id "AT3G18370.1"; gene_id "AT3G18370";
3	stringtie_transuite	exon	6308139	6308549	.	+	.	transcript_id "AT3G18370.1"; gene_id "AT3G18370";
3	stringtie_transuite	CDS	6308139	6308549	.	+	.	transcript_id "AT3G18370.1"; gene_id "AT3G18370";
3	stringtie_transuite	exon	6308629	6308763	.	+	.	transcript_id "AT3G18370.1"; gene_id "AT3G18370";
3	stringtie_transuite	CDS	6308629	6308763	.	+	.	transcript_id "AT3G18370.1"; gene_id "AT3G18370";
3	stringtie_transuite	exon	6308867	6309085	.	+	.	transcript_id "AT3G18370.1"; gene_id "AT3G18370";
3	stringtie_transuite	CDS	6308867	6309085	.	+	.	transcript_id "AT3G18370.1"; gene_id "AT3G18370";
3	stringtie_transuite	exon	6309176	6309436	.	+	.	transcript_id "AT3G18370.1"; gene_id "AT3G18370";
3	stringtie_transuite	CDS	6309176	6309436	.	+	.	transcript_id "AT3G18370.1"; gene_id "AT3G18370";
3	stringtie_transuite	exon	6309516	6309644	.	+	.	transcript_id "AT3G18370.1"; gene_id "AT3G18370";
3	stringtie_transuite	CDS	6309516	6309644	.	+	.	transcript_id "AT3G18370.1"; gene_id "AT3G18370";
3	stringtie_transuite	exon	6309735	6310684	.	+	.	transcript_id "AT3G18370.1"; gene_id "AT3G18370";
3	stringtie_transuite	CDS	6309735	6310256	.	+	.	transcript_id "AT3G18370.1"; gene_id "AT3G18370";
3	stringtie_transuite	stop_codon	6310254	6310256	.	+	.	transcript_id "AT3G18370.1"; gene_id "AT3G18370";
3	stringtie_transuite	three_prime_utr	6310257	6310684	.	+	.	transcript_id "AT3G18370.1"; gene_id "AT3G18370";
3	stringtie_transuite	exon	6310712	6311268	.	-	.	transcript_id "AT3G18380.1"; gene_id "AT3G18380";
3	stringtie_transuite	three_prime_utr	6310712	6311001	.	-	.	transcript_id "AT3G18380.1"; gene_id "AT3G18380";
3	stringtie_transuite	CDS	6311002	6311268	.	-	.	transcript_id "AT3G18380.1"; gene_id "AT3G18380";
3	stringtie_transuite	stop_codon	6311002	6311004	.	-	.	transcript_id "AT3G18380.1"; gene_id "AT3G18380";
3	stringtie_transuite	exon	6311407	6311526	.	-	.	transcript_id "AT3G18380.1"; gene_id "AT3G18380";
3	stringtie_transuite	CDS	6311407	6311526	.	-	.	transcript_id "AT3G18380.1"; gene_id "AT3G18380";
3	stringtie_transuite	exon	6311611	6311754	.	-	.	transcript_id "AT3G18380.1"; gene_id "AT3G18380";
3	stringtie_transuite	CDS	6311611	6311754	.	-	.	transcript_id "AT3G18380.1"; gene_id "AT3G18380";
3	stringtie_transuite	exon	6311838	6311889	.	-	.	transcript_id "AT3G18380.1"; gene_id "AT3G18380";
3	stringtie_transuite	CDS	6311838	6311889	.	-	.	transcript_id "AT3G18380.1"; gene_id "AT3G18380";
3	stringtie_transuite	exon	6312006	6312081	.	-	.	transcript_id "AT3G18380.1"; gene_id "AT3G18380";
3	stringtie_transuite	CDS	6312006	6312081	.	-	.	transcript_id "AT3G18380.1"; gene_id "AT3G18380";
3	stringtie_transuite	exon	6312247	6312448	.	-	.	transcript_id "AT3G18380.1"; gene_id "AT3G18380";
3	stringtie_transuite	CDS	6312247	6312448	.	-	.	transcript_id "AT3G18380.1"; gene_id "AT3G18380";
3	stringtie_transuite	exon	6312548	6312593	.	-	.	transcript_id "AT3G18380.1"; gene_id "AT3G18380";
3	stringtie_transuite	CDS	6312548	6312593	.	-	.	transcript_id "AT3G18380.1"; gene_id "AT3G18380";
3	stringtie_transuite	exon	6312690	6312775	.	-	.	transcript_id "AT3G18380.1"; gene_id "AT3G18380";
3	stringtie_transuite	CDS	6312690	6312775	.	-	.	transcript_id "AT3G18380.1"; gene_id "AT3G18380";
3	stringtie_transuite	exon	6313128	6313406	.	-	.	transcript_id "AT3G18380.1"; gene_id "AT3G18380";
3	stringtie_transuite	CDS	6313128	6313181	.	-	.	transcript_id "AT3G18380.1"; gene_id "AT3G18380";
3	stringtie_transuite	start_codon	6313179	6313181	.	-	.	transcript_id "AT3G18380.1"; gene_id "AT3G18380";
3	stringtie_transuite	five_prime_utr	6313182	6313406	.	-	.	transcript_id "AT3G18380.1"; gene_id "AT3G18380";
3	stringtie_transuite	exon	6310719	6311271	.	-	.	transcript_id "AT3G18380.2"; gene_id "AT3G18380";
3	stringtie_transuite	three_prime_utr	6310719	6311001	.	-	.	transcript_id "AT3G18380.2"; gene_id "AT3G18380";
3	stringtie_transuite	CDS	6311002	6311271	.	-	.	transcript_id "AT3G18380.2"; gene_id "AT3G18380";
3	stringtie_transuite	stop_codon	6311002	6311004	.	-	.	transcript_id "AT3G18380.2"; gene_id "AT3G18380";
3	stringtie_transuite	exon	6311407	6311526	.	-	.	transcript_id "AT3G18380.2"; gene_id "AT3G18380";
3	stringtie_transuite	CDS	6311407	6311526	.	-	.	transcript_id "AT3G18380.2"; gene_id "AT3G18380";
3	stringtie_transuite	exon	6311611	6311754	.	-	.	transcript_id "AT3G18380.2"; gene_id "AT3G18380";
3	stringtie_transuite	CDS	6311611	6311754	.	-	.	transcript_id "AT3G18380.2"; gene_id "AT3G18380";
3	stringtie_transuite	exon	6311838	6311889	.	-	.	transcript_id "AT3G18380.2"; gene_id "AT3G18380";
3	stringtie_transuite	CDS	6311838	6311889	.	-	.	transcript_id "AT3G18380.2"; gene_id "AT3G18380";
3	stringtie_transuite	exon	6312006	6312081	.	-	.	transcript_id "AT3G18380.2"; gene_id "AT3G18380";
3	stringtie_transuite	CDS	6312006	6312081	.	-	.	transcript_id "AT3G18380.2"; gene_id "AT3G18380";
3	stringtie_transuite	exon	6312247	6312448	.	-	.	transcript_id "AT3G18380.2"; gene_id "AT3G18380";
3	stringtie_transuite	CDS	6312247	6312448	.	-	.	transcript_id "AT3G18380.2"; gene_id "AT3G18380";
3	stringtie_transuite	exon	6312548	6312593	.	-	.	transcript_id "AT3G18380.2"; gene_id "AT3G18380";
3	stringtie_transuite	CDS	6312548	6312593	.	-	.	transcript_id "AT3G18380.2"; gene_id "AT3G18380";
3	stringtie_transuite	exon	6312690	6312775	.	-	.	transcript_id "AT3G18380.2"; gene_id "AT3G18380";
3	stringtie_transuite	CDS	6312690	6312775	.	-	.	transcript_id "AT3G18380.2"; gene_id "AT3G18380";
3	stringtie_transuite	exon	6313128	6313406	.	-	.	transcript_id "AT3G18380.2"; gene_id "AT3G18380";
3	stringtie_transuite	CDS	6313128	6313181	.	-	.	transcript_id "AT3G18380.2"; gene_id "AT3G18380";
3	stringtie_transuite	start_codon	6313179	6313181	.	-	.	transcript_id "AT3G18380.2"; gene_id "AT3G18380";
3	stringtie_transuite	five_prime_utr	6313182	6313406	.	-	.	transcript_id "AT3G18380.2"; gene_id "AT3G18380";
3	stringtie_transuite	exon	6310736	6311271	.	-	.	transcript_id "AT3G18380.3"; gene_id "AT3G18380";
3	stringtie_transuite	three_prime_utr	6310736	6311001	.	-	.	transcript_id "AT3G18380.3"; gene_id "AT3G18380";
3	stringtie_transuite	CDS	6311002	6311271	.	-	.	transcript_id "AT3G18380.3"; gene_id "AT3G18380";
3	stringtie_transuite	stop_codon	6311002	6311004	.	-	.	transcript_id "AT3G18380.3"; gene_id "AT3G18380";
3	stringtie_transuite	exon	6311407	6311526	.	-	.	transcript_id "AT3G18380.3"; gene_id "AT3G18380";
3	stringtie_transuite	CDS	6311407	6311526	.	-	.	transcript_id "AT3G18380.3"; gene_id "AT3G18380";
3	stringtie_transuite	exon	6311611	6311754	.	-	.	transcript_id "AT3G18380.3"; gene_id "AT3G18380";
3	stringtie_transuite	CDS	6311611	6311754	.	-	.	transcript_id "AT3G18380.3"; gene_id "AT3G18380";
3	stringtie_transuite	exon	6311838	6311889	.	-	.	transcript_id "AT3G18380.3"; gene_id "AT3G18380";
3	stringtie_transuite	CDS	6311838	6311889	.	-	.	transcript_id "AT3G18380.3"; gene_id "AT3G18380";
3	stringtie_transuite	exon	6312006	6312081	.	-	.	transcript_id "AT3G18380.3"; gene_id "AT3G18380";
3	stringtie_transuite	CDS	6312006	6312081	.	-	.	transcript_id "AT3G18380.3"; gene_id "AT3G18380";
3	stringtie_transuite	exon	6312256	6312448	.	-	.	transcript_id "AT3G18380.3"; gene_id "AT3G18380";
3	stringtie_transuite	CDS	6312256	6312448	.	-	.	transcript_id "AT3G18380.3"; gene_id "AT3G18380";
3	stringtie_transuite	exon	6312548	6312593	.	-	.	transcript_id "AT3G18380.3"; gene_id "AT3G18380";
3	stringtie_transuite	CDS	6312548	6312593	.	-	.	transcript_id "AT3G18380.3"; gene_id "AT3G18380";
3	stringtie_transuite	exon	6312690	6312775	.	-	.	transcript_id "AT3G18380.3"; gene_id "AT3G18380";
3	stringtie_transuite	CDS	6312690	6312775	.	-	.	transcript_id "AT3G18380.3"; gene_id "AT3G18380";
3	stringtie_transuite	exon	6313128	6313406	.	-	.	transcript_id "AT3G18380.3"; gene_id "AT3G18380";
3	stringtie_transuite	CDS	6313128	6313181	.	-	.	transcript_id "AT3G18380.3"; gene_id "AT3G18380";
3	stringtie_transuite	start_codon	6313179	6313181	.	-	.	transcript_id "AT3G18380.3"; gene_id "AT3G18380";
3	stringtie_transuite	five_prime_utr	6313182	6313406	.	-	.	transcript_id "AT3G18380.3"; gene_id "AT3G18380";
3	stringtie_transuite	exon	6310862	6311268	.	-	.	transcript_id "AT3G18380.novel1"; gene_id "AT3G18380";
3	stringtie_transuite	three_prime_utr	6310862	6311001	.	-	.	transcript_id "AT3G18380.novel1"; gene_id "AT3G18380";
3	stringtie_transuite	CDS	6311002	6311268	.	-	.	transcript_id "AT3G18380.novel1"; gene_id "AT3G18380";
3	stringtie_transuite	stop_codon	6311002	6311004	.	-	.	transcript_id "AT3G18380.novel1"; gene_id "AT3G18380";
3	stringtie_transuite	exon	6311407	6311526	.	-	.	transcript_id "AT3G18380.novel1"; gene_id "AT3G18380";
3	stringtie_transuite	CDS	6311407	6311526	.	-	.	transcript_id "AT3G18380.novel1"; gene_id "AT3G18380";
3	stringtie_transuite	exon	6311611	6311754	.	-	.	transcript_id "AT3G18380.novel1"; gene_id "AT3G18380";
3	stringtie_transuite	CDS	6311611	6311754	.	-	.	transcript_id "AT3G18380.novel1"; gene_id "AT3G18380";
3	stringtie_transuite	exon	6311838	6311889	.	-	.	transcript_id "AT3G18380.novel1"; gene_id "AT3G18380";
3	stringtie_transuite	CDS	6311838	6311889	.	-	.	transcript_id "AT3G18380.novel1"; gene_id "AT3G18380";
3	stringtie_transuite	exon	6312006	6312081	.	-	.	transcript_id "AT3G18380.novel1"; gene_id "AT3G18380";
3	stringtie_transuite	CDS	6312006	6312081	.	-	.	transcript_id "AT3G18380.novel1"; gene_id "AT3G18380";
3	stringtie_transuite	exon	6312256	6312448	.	-	.	transcript_id "AT3G18380.novel1"; gene_id "AT3G18380";
3	stringtie_transuite	CDS	6312256	6312448	.	-	.	transcript_id "AT3G18380.novel1"; gene_id "AT3G18380";
3	stringtie_transuite	exon	6312548	6312593	.	-	.	transcript_id "AT3G18380.novel1"; gene_id "AT3G18380";
3	stringtie_transuite	CDS	6312548	6312593	.	-	.	transcript_id "AT3G18380.novel1"; gene_id "AT3G18380";
3	stringtie_transuite	exon	6312690	6312775	.	-	.	transcript_id "AT3G18380.novel1"; gene_id "AT3G18380";
3	stringtie_transuite	CDS	6312690	6312775	.	-	.	transcript_id "AT3G18380.novel1"; gene_id "AT3G18380";
3	stringtie_transuite	exon	6313128	6313406	.	-	.	transcript_id "AT3G18380.novel1"; gene_id "AT3G18380";
3	stringtie_transuite	CDS	6313128	6313181	.	-	.	transcript_id "AT3G18380.novel1"; gene_id "AT3G18380";
3	stringtie_transuite	start_codon	6313179	6313181	.	-	.	transcript_id "AT3G18380.novel1"; gene_id "AT3G18380";
3	stringtie_transuite	five_prime_utr	6313182	6313406	.	-	.	transcript_id "AT3G18380.novel1"; gene_id "AT3G18380";
3	stringtie_transuite	exon	6313471	6314492	.	+	.	transcript_id "AT3G18390.1"; gene_id "AT3G18390";
3	stringtie_transuite	five_prime_utr	6313471	6313571	.	+	.	transcript_id "AT3G18390.1"; gene_id "AT3G18390";
3	stringtie_transuite	CDS	6313572	6314492	.	+	.	transcript_id "AT3G18390.1"; gene_id "AT3G18390";
3	stringtie_transuite	start_codon	6313572	6313574	.	+	.	transcript_id "AT3G18390.1"; gene_id "AT3G18390";
3	stringtie_transuite	exon	6314897	6315365	.	+	.	transcript_id "AT3G18390.1"; gene_id "AT3G18390";
3	stringtie_transuite	CDS	6314897	6315365	.	+	.	transcript_id "AT3G18390.1"; gene_id "AT3G18390";
3	stringtie_transuite	exon	6315455	6315585	.	+	.	transcript_id "AT3G18390.1"; gene_id "AT3G18390";
3	stringtie_transuite	CDS	6315455	6315585	.	+	.	transcript_id "AT3G18390.1"; gene_id "AT3G18390";
3	stringtie_transuite	exon	6316071	6316415	.	+	.	transcript_id "AT3G18390.1"; gene_id "AT3G18390";
3	stringtie_transuite	CDS	6316071	6316415	.	+	.	transcript_id "AT3G18390.1"; gene_id "AT3G18390";
3	stringtie_transuite	exon	6316540	6316696	.	+	.	transcript_id "AT3G18390.1"; gene_id "AT3G18390";
3	stringtie_transuite	CDS	6316540	6316696	.	+	.	transcript_id "AT3G18390.1"; gene_id "AT3G18390";
3	stringtie_transuite	exon	6316832	6317124	.	+	.	transcript_id "AT3G18390.1"; gene_id "AT3G18390";
3	stringtie_transuite	CDS	6316832	6317124	.	+	.	transcript_id "AT3G18390.1"; gene_id "AT3G18390";
3	stringtie_transuite	exon	6317221	6317280	.	+	.	transcript_id "AT3G18390.1"; gene_id "AT3G18390";
3	stringtie_transuite	CDS	6317221	6317280	.	+	.	transcript_id "AT3G18390.1"; gene_id "AT3G18390";
3	stringtie_transuite	exon	6317414	6318062	.	+	.	transcript_id "AT3G18390.1"; gene_id "AT3G18390";
3	stringtie_transuite	CDS	6317414	6317584	.	+	.	transcript_id "AT3G18390.1"; gene_id "AT3G18390";
3	stringtie_transuite	stop_codon	6317582	6317584	.	+	.	transcript_id "AT3G18390.1"; gene_id "AT3G18390";
3	stringtie_transuite	three_prime_utr	6317585	6318062	.	+	.	transcript_id "AT3G18390.1"; gene_id "AT3G18390";
3	stringtie_transuite	exon	6318409	6319266	.	-	.	transcript_id "AT3G18400.1"; gene_id "AT3G18400";
3	stringtie_transuite	three_prime_utr	6318409	6318744	.	-	.	transcript_id "AT3G18400.1"; gene_id "AT3G18400";
3	stringtie_transuite	CDS	6318745	6319266	.	-	.	transcript_id "AT3G18400.1"; gene_id "AT3G18400";
3	stringtie_transuite	stop_codon	6318745	6318747	.	-	.	transcript_id "AT3G18400.1"; gene_id "AT3G18400";
3	stringtie_transuite	exon	6319535	6319803	.	-	.	transcript_id "AT3G18400.1"; gene_id "AT3G18400";
3	stringtie_transuite	CDS	6319535	6319803	.	-	.	transcript_id "AT3G18400.1"; gene_id "AT3G18400";
3	stringtie_transuite	exon	6320440	6320712	.	-	.	transcript_id "AT3G18400.1"; gene_id "AT3G18400";
3	stringtie_transuite	CDS	6320440	6320593	.	-	.	transcript_id "AT3G18400.1"; gene_id "AT3G18400";
3	stringtie_transuite	start_codon	6320591	6320593	.	-	.	transcript_id "AT3G18400.1"; gene_id "AT3G18400";
3	stringtie_transuite	five_prime_utr	6320594	6320712	.	-	.	transcript_id "AT3G18400.1"; gene_id "AT3G18400";
3	stringtie_transuite	exon	6323143	6323491	.	+	.	transcript_id "AT3G18410.1"; gene_id "AT3G18410";
3	stringtie_transuite	five_prime_utr	6323143	6323491	.	+	.	transcript_id "AT3G18410.1"; gene_id "AT3G18410";
3	stringtie_transuite	exon	6323730	6323780	.	+	.	transcript_id "AT3G18410.1"; gene_id "AT3G18410";
3	stringtie_transuite	five_prime_utr	6323730	6323780	.	+	.	transcript_id "AT3G18410.1"; gene_id "AT3G18410";
3	stringtie_transuite	exon	6324370	6325857	.	+	.	transcript_id "AT3G18410.1"; gene_id "AT3G18410";
3	stringtie_transuite	five_prime_utr	6324370	6325026	.	+	.	transcript_id "AT3G18410.1"; gene_id "AT3G18410";
3	stringtie_transuite	CDS	6325027	6325446	.	+	.	transcript_id "AT3G18410.1"; gene_id "AT3G18410";
3	stringtie_transuite	start_codon	6325027	6325029	.	+	.	transcript_id "AT3G18410.1"; gene_id "AT3G18410";
3	stringtie_transuite	stop_codon	6325444	6325446	.	+	.	transcript_id "AT3G18410.1"; gene_id "AT3G18410";
3	stringtie_transuite	three_prime_utr	6325447	6325857	.	+	.	transcript_id "AT3G18410.1"; gene_id "AT3G18410";
3	stringtie_transuite	exon	6323166	6323491	.	+	.	transcript_id "AT3G18410.2"; gene_id "AT3G18410";
3	stringtie_transuite	five_prime_utr	6323166	6323491	.	+	.	transcript_id "AT3G18410.2"; gene_id "AT3G18410";
3	stringtie_transuite	exon	6323730	6325857	.	+	.	transcript_id "AT3G18410.2"; gene_id "AT3G18410";
3	stringtie_transuite	five_prime_utr	6323730	6325026	.	+	.	transcript_id "AT3G18410.2"; gene_id "AT3G18410";
3	stringtie_transuite	CDS	6325027	6325446	.	+	.	transcript_id "AT3G18410.2"; gene_id "AT3G18410";
3	stringtie_transuite	start_codon	6325027	6325029	.	+	.	transcript_id "AT3G18410.2"; gene_id "AT3G18410";
3	stringtie_transuite	stop_codon	6325444	6325446	.	+	.	transcript_id "AT3G18410.2"; gene_id "AT3G18410";
3	stringtie_transuite	three_prime_utr	6325447	6325857	.	+	.	transcript_id "AT3G18410.2"; gene_id "AT3G18410";
3	stringtie_transuite	exon	6323166	6323491	.	+	.	transcript_id "AT3G18410.novel1"; gene_id "AT3G18410";
3	stringtie_transuite	five_prime_utr	6323166	6323491	.	+	.	transcript_id "AT3G18410.novel1"; gene_id "AT3G18410";
3	stringtie_transuite	exon	6323730	6323780	.	+	.	transcript_id "AT3G18410.novel1"; gene_id "AT3G18410";
3	stringtie_transuite	five_prime_utr	6323730	6323780	.	+	.	transcript_id "AT3G18410.novel1"; gene_id "AT3G18410";
3	stringtie_transuite	exon	6324370	6326026	.	+	.	transcript_id "AT3G18410.novel1"; gene_id "AT3G18410";
3	stringtie_transuite	five_prime_utr	6324370	6326026	.	+	.	transcript_id "AT3G18410.novel1"; gene_id "AT3G18410";
3	stringtie_transuite	exon	6326163	6326249	.	+	.	transcript_id "AT3G18410.novel1"; gene_id "AT3G18410";
3	stringtie_transuite	five_prime_utr	6326163	6326179	.	+	.	transcript_id "AT3G18410.novel1"; gene_id "AT3G18410";
3	stringtie_transuite	CDS	6326180	6326249	.	+	.	transcript_id "AT3G18410.novel1"; gene_id "AT3G18410";
3	stringtie_transuite	start_codon	6326180	6326182	.	+	.	transcript_id "AT3G18410.novel1"; gene_id "AT3G18410";
3	stringtie_transuite	exon	6326336	6326460	.	+	.	transcript_id "AT3G18410.novel1"; gene_id "AT3G18410";
3	stringtie_transuite	CDS	6326336	6326460	.	+	.	transcript_id "AT3G18410.novel1"; gene_id "AT3G18410";
3	stringtie_transuite	exon	6326551	6326647	.	+	.	transcript_id "AT3G18410.novel1"; gene_id "AT3G18410";
3	stringtie_transuite	CDS	6326551	6326647	.	+	.	transcript_id "AT3G18410.novel1"; gene_id "AT3G18410";
3	stringtie_transuite	exon	6326745	6326854	.	+	.	transcript_id "AT3G18410.novel1"; gene_id "AT3G18410";
3	stringtie_transuite	CDS	6326745	6326854	.	+	.	transcript_id "AT3G18410.novel1"; gene_id "AT3G18410";
3	stringtie_transuite	exon	6327242	6327316	.	+	.	transcript_id "AT3G18410.novel1"; gene_id "AT3G18410";
3	stringtie_transuite	CDS	6327242	6327316	.	+	.	transcript_id "AT3G18410.novel1"; gene_id "AT3G18410";
3	stringtie_transuite	exon	6327426	6327692	.	+	.	transcript_id "AT3G18410.novel1"; gene_id "AT3G18410";
3	stringtie_transuite	CDS	6327426	6327476	.	+	.	transcript_id "AT3G18410.novel1"; gene_id "AT3G18410";
3	stringtie_transuite	stop_codon	6327474	6327476	.	+	.	transcript_id "AT3G18410.novel1"; gene_id "AT3G18410";
3	stringtie_transuite	three_prime_utr	6327477	6327692	.	+	.	transcript_id "AT3G18410.novel1"; gene_id "AT3G18410";
3	stringtie_transuite	exon	6324632	6325866	.	-	.	transcript_id "AT3G18420.1"; gene_id "AT3G18420";
3	stringtie_transuite	three_prime_utr	6324632	6324770	.	-	.	transcript_id "AT3G18420.1"; gene_id "AT3G18420";
3	stringtie_transuite	CDS	6324771	6325721	.	-	.	transcript_id "AT3G18420.1"; gene_id "AT3G18420";
3	stringtie_transuite	stop_codon	6324771	6324773	.	-	.	transcript_id "AT3G18420.1"; gene_id "AT3G18420";
3	stringtie_transuite	start_codon	6325719	6325721	.	-	.	transcript_id "AT3G18420.1"; gene_id "AT3G18420";
3	stringtie_transuite	five_prime_utr	6325722	6325866	.	-	.	transcript_id "AT3G18420.1"; gene_id "AT3G18420";
3	stringtie_transuite	exon	6325858	6326026	.	+	.	transcript_id "AT3G18430.1"; gene_id "AT3G18430";
3	stringtie_transuite	five_prime_utr	6325858	6326026	.	+	.	transcript_id "AT3G18430.1"; gene_id "AT3G18430";
3	stringtie_transuite	exon	6326163	6326249	.	+	.	transcript_id "AT3G18430.1"; gene_id "AT3G18430";
3	stringtie_transuite	five_prime_utr	6326163	6326179	.	+	.	transcript_id "AT3G18430.1"; gene_id "AT3G18430";
3	stringtie_transuite	CDS	6326180	6326249	.	+	.	transcript_id "AT3G18430.1"; gene_id "AT3G18430";
3	stringtie_transuite	start_codon	6326180	6326182	.	+	.	transcript_id "AT3G18430.1"; gene_id "AT3G18430";
3	stringtie_transuite	exon	6326336	6326460	.	+	.	transcript_id "AT3G18430.1"; gene_id "AT3G18430";
3	stringtie_transuite	CDS	6326336	6326460	.	+	.	transcript_id "AT3G18430.1"; gene_id "AT3G18430";
3	stringtie_transuite	exon	6326551	6326647	.	+	.	transcript_id "AT3G18430.1"; gene_id "AT3G18430";
3	stringtie_transuite	CDS	6326551	6326647	.	+	.	transcript_id "AT3G18430.1"; gene_id "AT3G18430";
3	stringtie_transuite	exon	6326745	6326854	.	+	.	transcript_id "AT3G18430.1"; gene_id "AT3G18430";
3	stringtie_transuite	CDS	6326745	6326854	.	+	.	transcript_id "AT3G18430.1"; gene_id "AT3G18430";
3	stringtie_transuite	exon	6327242	6327316	.	+	.	transcript_id "AT3G18430.1"; gene_id "AT3G18430";
3	stringtie_transuite	CDS	6327242	6327316	.	+	.	transcript_id "AT3G18430.1"; gene_id "AT3G18430";
3	stringtie_transuite	exon	6327426	6327692	.	+	.	transcript_id "AT3G18430.1"; gene_id "AT3G18430";
3	stringtie_transuite	CDS	6327426	6327476	.	+	.	transcript_id "AT3G18430.1"; gene_id "AT3G18430";
3	stringtie_transuite	stop_codon	6327474	6327476	.	+	.	transcript_id "AT3G18430.1"; gene_id "AT3G18430";
3	stringtie_transuite	three_prime_utr	6327477	6327692	.	+	.	transcript_id "AT3G18430.1"; gene_id "AT3G18430";
3	stringtie_transuite	exon	6325915	6326249	.	+	.	transcript_id "AT3G18430.2"; gene_id "AT3G18430";
3	stringtie_transuite	five_prime_utr	6325915	6326179	.	+	.	transcript_id "AT3G18430.2"; gene_id "AT3G18430";
3	stringtie_transuite	CDS	6326180	6326249	.	+	.	transcript_id "AT3G18430.2"; gene_id "AT3G18430";
3	stringtie_transuite	start_codon	6326180	6326182	.	+	.	transcript_id "AT3G18430.2"; gene_id "AT3G18430";
3	stringtie_transuite	exon	6326336	6326460	.	+	.	transcript_id "AT3G18430.2"; gene_id "AT3G18430";
3	stringtie_transuite	CDS	6326336	6326460	.	+	.	transcript_id "AT3G18430.2"; gene_id "AT3G18430";
3	stringtie_transuite	exon	6326551	6326647	.	+	.	transcript_id "AT3G18430.2"; gene_id "AT3G18430";
3	stringtie_transuite	CDS	6326551	6326647	.	+	.	transcript_id "AT3G18430.2"; gene_id "AT3G18430";
3	stringtie_transuite	exon	6326745	6326854	.	+	.	transcript_id "AT3G18430.2"; gene_id "AT3G18430";
3	stringtie_transuite	CDS	6326745	6326854	.	+	.	transcript_id "AT3G18430.2"; gene_id "AT3G18430";
3	stringtie_transuite	exon	6327242	6327316	.	+	.	transcript_id "AT3G18430.2"; gene_id "AT3G18430";
3	stringtie_transuite	CDS	6327242	6327316	.	+	.	transcript_id "AT3G18430.2"; gene_id "AT3G18430";
3	stringtie_transuite	exon	6327426	6327692	.	+	.	transcript_id "AT3G18430.2"; gene_id "AT3G18430";
3	stringtie_transuite	CDS	6327426	6327476	.	+	.	transcript_id "AT3G18430.2"; gene_id "AT3G18430";
3	stringtie_transuite	stop_codon	6327474	6327476	.	+	.	transcript_id "AT3G18430.2"; gene_id "AT3G18430";
3	stringtie_transuite	three_prime_utr	6327477	6327692	.	+	.	transcript_id "AT3G18430.2"; gene_id "AT3G18430";
3	stringtie_transuite	exon	6325915	6326026	.	+	.	transcript_id "AT3G18430.3"; gene_id "AT3G18430";
3	stringtie_transuite	five_prime_utr	6325915	6326026	.	+	.	transcript_id "AT3G18430.3"; gene_id "AT3G18430";
3	stringtie_transuite	exon	6326122	6326249	.	+	.	transcript_id "AT3G18430.3"; gene_id "AT3G18430";
3	stringtie_transuite	five_prime_utr	6326122	6326179	.	+	.	transcript_id "AT3G18430.3"; gene_id "AT3G18430";
3	stringtie_transuite	CDS	6326180	6326249	.	+	.	transcript_id "AT3G18430.3"; gene_id "AT3G18430";
3	stringtie_transuite	start_codon	6326180	6326182	.	+	.	transcript_id "AT3G18430.3"; gene_id "AT3G18430";
3	stringtie_transuite	exon	6326336	6326460	.	+	.	transcript_id "AT3G18430.3"; gene_id "AT3G18430";
3	stringtie_transuite	CDS	6326336	6326460	.	+	.	transcript_id "AT3G18430.3"; gene_id "AT3G18430";
3	stringtie_transuite	exon	6326551	6326647	.	+	.	transcript_id "AT3G18430.3"; gene_id "AT3G18430";
3	stringtie_transuite	CDS	6326551	6326647	.	+	.	transcript_id "AT3G18430.3"; gene_id "AT3G18430";
3	stringtie_transuite	exon	6326745	6326854	.	+	.	transcript_id "AT3G18430.3"; gene_id "AT3G18430";
3	stringtie_transuite	CDS	6326745	6326854	.	+	.	transcript_id "AT3G18430.3"; gene_id "AT3G18430";
3	stringtie_transuite	exon	6327242	6327316	.	+	.	transcript_id "AT3G18430.3"; gene_id "AT3G18430";
3	stringtie_transuite	CDS	6327242	6327316	.	+	.	transcript_id "AT3G18430.3"; gene_id "AT3G18430";
3	stringtie_transuite	exon	6327426	6327692	.	+	.	transcript_id "AT3G18430.3"; gene_id "AT3G18430";
3	stringtie_transuite	CDS	6327426	6327476	.	+	.	transcript_id "AT3G18430.3"; gene_id "AT3G18430";
3	stringtie_transuite	stop_codon	6327474	6327476	.	+	.	transcript_id "AT3G18430.3"; gene_id "AT3G18430";
3	stringtie_transuite	three_prime_utr	6327477	6327692	.	+	.	transcript_id "AT3G18430.3"; gene_id "AT3G18430";
3	stringtie_transuite	exon	6328027	6328580	.	+	.	transcript_id "AT3G18440.1"; gene_id "AT3G18440";
3	stringtie_transuite	five_prime_utr	6328027	6328180	.	+	.	transcript_id "AT3G18440.1"; gene_id "AT3G18440";
3	stringtie_transuite	CDS	6328181	6328580	.	+	.	transcript_id "AT3G18440.1"; gene_id "AT3G18440";
3	stringtie_transuite	start_codon	6328181	6328183	.	+	.	transcript_id "AT3G18440.1"; gene_id "AT3G18440";
3	stringtie_transuite	exon	6328884	6329021	.	+	.	transcript_id "AT3G18440.1"; gene_id "AT3G18440";
3	stringtie_transuite	CDS	6328884	6329021	.	+	.	transcript_id "AT3G18440.1"; gene_id "AT3G18440";
3	stringtie_transuite	exon	6329111	6329380	.	+	.	transcript_id "AT3G18440.1"; gene_id "AT3G18440";
3	stringtie_transuite	CDS	6329111	6329380	.	+	.	transcript_id "AT3G18440.1"; gene_id "AT3G18440";
3	stringtie_transuite	exon	6329459	6329595	.	+	.	transcript_id "AT3G18440.1"; gene_id "AT3G18440";
3	stringtie_transuite	CDS	6329459	6329595	.	+	.	transcript_id "AT3G18440.1"; gene_id "AT3G18440";
3	stringtie_transuite	exon	6329693	6329839	.	+	.	transcript_id "AT3G18440.1"; gene_id "AT3G18440";
3	stringtie_transuite	CDS	6329693	6329839	.	+	.	transcript_id "AT3G18440.1"; gene_id "AT3G18440";
3	stringtie_transuite	exon	6329948	6330816	.	+	.	transcript_id "AT3G18440.1"; gene_id "AT3G18440";
3	stringtie_transuite	CDS	6329948	6330652	.	+	.	transcript_id "AT3G18440.1"; gene_id "AT3G18440";
3	stringtie_transuite	stop_codon	6330650	6330652	.	+	.	transcript_id "AT3G18440.1"; gene_id "AT3G18440";
3	stringtie_transuite	three_prime_utr	6330653	6330816	.	+	.	transcript_id "AT3G18440.1"; gene_id "AT3G18440";
3	stringtie_transuite	exon	6331033	6331305	.	-	.	transcript_id "AT3G18450.1"; gene_id "AT3G18450";
3	stringtie_transuite	three_prime_utr	6331033	6331228	.	-	.	transcript_id "AT3G18450.1"; gene_id "AT3G18450";
3	stringtie_transuite	CDS	6331229	6331305	.	-	.	transcript_id "AT3G18450.1"; gene_id "AT3G18450";
3	stringtie_transuite	stop_codon	6331229	6331231	.	-	.	transcript_id "AT3G18450.1"; gene_id "AT3G18450";
3	stringtie_transuite	exon	6331447	6331656	.	-	.	transcript_id "AT3G18450.1"; gene_id "AT3G18450";
3	stringtie_transuite	CDS	6331447	6331656	.	-	.	transcript_id "AT3G18450.1"; gene_id "AT3G18450";
3	stringtie_transuite	exon	6331748	6331819	.	-	.	transcript_id "AT3G18450.1"; gene_id "AT3G18450";
3	stringtie_transuite	CDS	6331748	6331819	.	-	.	transcript_id "AT3G18450.1"; gene_id "AT3G18450";
3	stringtie_transuite	exon	6331923	6332259	.	-	.	transcript_id "AT3G18450.1"; gene_id "AT3G18450";
3	stringtie_transuite	CDS	6331923	6332118	.	-	.	transcript_id "AT3G18450.1"; gene_id "AT3G18450";
3	stringtie_transuite	start_codon	6332116	6332118	.	-	.	transcript_id "AT3G18450.1"; gene_id "AT3G18450";
3	stringtie_transuite	five_prime_utr	6332119	6332259	.	-	.	transcript_id "AT3G18450.1"; gene_id "AT3G18450";
3	stringtie_transuite	exon	6333048	6333118	.	-	.	transcript_id "AT3G18460.1"; gene_id "AT3G18460";
3	stringtie_transuite	CDS	6333048	6333118	.	-	.	transcript_id "AT3G18460.1"; gene_id "AT3G18460";
3	stringtie_transuite	stop_codon	6333048	6333050	.	-	.	transcript_id "AT3G18460.1"; gene_id "AT3G18460";
3	stringtie_transuite	exon	6333244	6333453	.	-	.	transcript_id "AT3G18460.1"; gene_id "AT3G18460";
3	stringtie_transuite	CDS	6333244	6333453	.	-	.	transcript_id "AT3G18460.1"; gene_id "AT3G18460";
3	stringtie_transuite	exon	6333567	6333638	.	-	.	transcript_id "AT3G18460.1"; gene_id "AT3G18460";
3	stringtie_transuite	CDS	6333567	6333638	.	-	.	transcript_id "AT3G18460.1"; gene_id "AT3G18460";
3	stringtie_transuite	exon	6333747	6333948	.	-	.	transcript_id "AT3G18460.1"; gene_id "AT3G18460";
3	stringtie_transuite	CDS	6333747	6333948	.	-	.	transcript_id "AT3G18460.1"; gene_id "AT3G18460";
3	stringtie_transuite	start_codon	6333946	6333948	.	-	.	transcript_id "AT3G18460.1"; gene_id "AT3G18460";
3	stringtie_transuite	exon	6334822	6335061	.	-	.	transcript_id "AT3G18470.1"; gene_id "AT3G18470";
3	stringtie_transuite	three_prime_utr	6334822	6334999	.	-	.	transcript_id "AT3G18470.1"; gene_id "AT3G18470";
3	stringtie_transuite	CDS	6335000	6335061	.	-	.	transcript_id "AT3G18470.1"; gene_id "AT3G18470";
3	stringtie_transuite	stop_codon	6335000	6335002	.	-	.	transcript_id "AT3G18470.1"; gene_id "AT3G18470";
3	stringtie_transuite	exon	6335165	6335377	.	-	.	transcript_id "AT3G18470.1"; gene_id "AT3G18470";
3	stringtie_transuite	CDS	6335165	6335377	.	-	.	transcript_id "AT3G18470.1"; gene_id "AT3G18470";
3	stringtie_transuite	exon	6335462	6335533	.	-	.	transcript_id "AT3G18470.1"; gene_id "AT3G18470";
3	stringtie_transuite	CDS	6335462	6335533	.	-	.	transcript_id "AT3G18470.1"; gene_id "AT3G18470";
3	stringtie_transuite	exon	6335644	6335822	.	-	.	transcript_id "AT3G18470.1"; gene_id "AT3G18470";
3	stringtie_transuite	CDS	6335644	6335698	.	-	.	transcript_id "AT3G18470.1"; gene_id "AT3G18470";
3	stringtie_transuite	start_codon	6335696	6335698	.	-	.	transcript_id "AT3G18470.1"; gene_id "AT3G18470";
3	stringtie_transuite	five_prime_utr	6335699	6335822	.	-	.	transcript_id "AT3G18470.1"; gene_id "AT3G18470";
3	stringtie_transuite	exon	6336692	6337026	.	+	.	transcript_id "AT3G18480.1"; gene_id "AT3G18480";
3	stringtie_transuite	five_prime_utr	6336692	6336923	.	+	.	transcript_id "AT3G18480.1"; gene_id "AT3G18480";
3	stringtie_transuite	CDS	6336924	6337026	.	+	.	transcript_id "AT3G18480.1"; gene_id "AT3G18480";
3	stringtie_transuite	start_codon	6336924	6336926	.	+	.	transcript_id "AT3G18480.1"; gene_id "AT3G18480";
3	stringtie_transuite	exon	6337427	6337537	.	+	.	transcript_id "AT3G18480.1"; gene_id "AT3G18480";
3	stringtie_transuite	CDS	6337427	6337537	.	+	.	transcript_id "AT3G18480.1"; gene_id "AT3G18480";
3	stringtie_transuite	exon	6337657	6337835	.	+	.	transcript_id "AT3G18480.1"; gene_id "AT3G18480";
3	stringtie_transuite	CDS	6337657	6337835	.	+	.	transcript_id "AT3G18480.1"; gene_id "AT3G18480";
3	stringtie_transuite	exon	6337918	6338067	.	+	.	transcript_id "AT3G18480.1"; gene_id "AT3G18480";
3	stringtie_transuite	CDS	6337918	6338067	.	+	.	transcript_id "AT3G18480.1"; gene_id "AT3G18480";
3	stringtie_transuite	exon	6338291	6338379	.	+	.	transcript_id "AT3G18480.1"; gene_id "AT3G18480";
3	stringtie_transuite	CDS	6338291	6338379	.	+	.	transcript_id "AT3G18480.1"; gene_id "AT3G18480";
3	stringtie_transuite	exon	6338467	6338576	.	+	.	transcript_id "AT3G18480.1"; gene_id "AT3G18480";
3	stringtie_transuite	CDS	6338467	6338576	.	+	.	transcript_id "AT3G18480.1"; gene_id "AT3G18480";
3	stringtie_transuite	exon	6338696	6338790	.	+	.	transcript_id "AT3G18480.1"; gene_id "AT3G18480";
3	stringtie_transuite	CDS	6338696	6338790	.	+	.	transcript_id "AT3G18480.1"; gene_id "AT3G18480";
3	stringtie_transuite	exon	6338888	6338943	.	+	.	transcript_id "AT3G18480.1"; gene_id "AT3G18480";
3	stringtie_transuite	CDS	6338888	6338943	.	+	.	transcript_id "AT3G18480.1"; gene_id "AT3G18480";
3	stringtie_transuite	exon	6339043	6339208	.	+	.	transcript_id "AT3G18480.1"; gene_id "AT3G18480";
3	stringtie_transuite	CDS	6339043	6339208	.	+	.	transcript_id "AT3G18480.1"; gene_id "AT3G18480";
3	stringtie_transuite	exon	6339326	6339418	.	+	.	transcript_id "AT3G18480.1"; gene_id "AT3G18480";
3	stringtie_transuite	CDS	6339326	6339418	.	+	.	transcript_id "AT3G18480.1"; gene_id "AT3G18480";
3	stringtie_transuite	exon	6339551	6339679	.	+	.	transcript_id "AT3G18480.1"; gene_id "AT3G18480";
3	stringtie_transuite	CDS	6339551	6339679	.	+	.	transcript_id "AT3G18480.1"; gene_id "AT3G18480";
3	stringtie_transuite	exon	6339803	6339922	.	+	.	transcript_id "AT3G18480.1"; gene_id "AT3G18480";
3	stringtie_transuite	CDS	6339803	6339922	.	+	.	transcript_id "AT3G18480.1"; gene_id "AT3G18480";
3	stringtie_transuite	exon	6340043	6340123	.	+	.	transcript_id "AT3G18480.1"; gene_id "AT3G18480";
3	stringtie_transuite	CDS	6340043	6340123	.	+	.	transcript_id "AT3G18480.1"; gene_id "AT3G18480";
3	stringtie_transuite	exon	6340552	6340659	.	+	.	transcript_id "AT3G18480.1"; gene_id "AT3G18480";
3	stringtie_transuite	CDS	6340552	6340659	.	+	.	transcript_id "AT3G18480.1"; gene_id "AT3G18480";
3	stringtie_transuite	exon	6340762	6340905	.	+	.	transcript_id "AT3G18480.1"; gene_id "AT3G18480";
3	stringtie_transuite	CDS	6340762	6340905	.	+	.	transcript_id "AT3G18480.1"; gene_id "AT3G18480";
3	stringtie_transuite	exon	6340995	6341096	.	+	.	transcript_id "AT3G18480.1"; gene_id "AT3G18480";
3	stringtie_transuite	CDS	6340995	6341096	.	+	.	transcript_id "AT3G18480.1"; gene_id "AT3G18480";
3	stringtie_transuite	exon	6341187	6341266	.	+	.	transcript_id "AT3G18480.1"; gene_id "AT3G18480";
3	stringtie_transuite	CDS	6341187	6341266	.	+	.	transcript_id "AT3G18480.1"; gene_id "AT3G18480";
3	stringtie_transuite	exon	6341354	6341446	.	+	.	transcript_id "AT3G18480.1"; gene_id "AT3G18480";
3	stringtie_transuite	CDS	6341354	6341446	.	+	.	transcript_id "AT3G18480.1"; gene_id "AT3G18480";
3	stringtie_transuite	exon	6341536	6341788	.	+	.	transcript_id "AT3G18480.1"; gene_id "AT3G18480";
3	stringtie_transuite	CDS	6341536	6341596	.	+	.	transcript_id "AT3G18480.1"; gene_id "AT3G18480";
3	stringtie_transuite	stop_codon	6341594	6341596	.	+	.	transcript_id "AT3G18480.1"; gene_id "AT3G18480";
3	stringtie_transuite	three_prime_utr	6341597	6341788	.	+	.	transcript_id "AT3G18480.1"; gene_id "AT3G18480";
3	stringtie_transuite	exon	6336741	6337026	.	+	.	transcript_id "AT3G18480.novel1"; gene_id "AT3G18480";
3	stringtie_transuite	five_prime_utr	6336741	6336923	.	+	.	transcript_id "AT3G18480.novel1"; gene_id "AT3G18480";
3	stringtie_transuite	CDS	6336924	6337026	.	+	.	transcript_id "AT3G18480.novel1"; gene_id "AT3G18480";
3	stringtie_transuite	start_codon	6336924	6336926	.	+	.	transcript_id "AT3G18480.novel1"; gene_id "AT3G18480";
3	stringtie_transuite	exon	6337427	6337537	.	+	.	transcript_id "AT3G18480.novel1"; gene_id "AT3G18480";
3	stringtie_transuite	CDS	6337427	6337537	.	+	.	transcript_id "AT3G18480.novel1"; gene_id "AT3G18480";
3	stringtie_transuite	exon	6337657	6337835	.	+	.	transcript_id "AT3G18480.novel1"; gene_id "AT3G18480";
3	stringtie_transuite	CDS	6337657	6337835	.	+	.	transcript_id "AT3G18480.novel1"; gene_id "AT3G18480";
3	stringtie_transuite	exon	6337918	6338067	.	+	.	transcript_id "AT3G18480.novel1"; gene_id "AT3G18480";
3	stringtie_transuite	CDS	6337918	6338067	.	+	.	transcript_id "AT3G18480.novel1"; gene_id "AT3G18480";
3	stringtie_transuite	exon	6338291	6338379	.	+	.	transcript_id "AT3G18480.novel1"; gene_id "AT3G18480";
3	stringtie_transuite	CDS	6338291	6338379	.	+	.	transcript_id "AT3G18480.novel1"; gene_id "AT3G18480";
3	stringtie_transuite	exon	6338467	6338599	.	+	.	transcript_id "AT3G18480.novel1"; gene_id "AT3G18480";
3	stringtie_transuite	CDS	6338467	6338599	.	+	.	transcript_id "AT3G18480.novel1"; gene_id "AT3G18480";
3	stringtie_transuite	exon	6338696	6338790	.	+	.	transcript_id "AT3G18480.novel1"; gene_id "AT3G18480";
3	stringtie_transuite	CDS	6338696	6338737	.	+	.	transcript_id "AT3G18480.novel1"; gene_id "AT3G18480";
3	stringtie_transuite	stop_codon	6338735	6338737	.	+	.	transcript_id "AT3G18480.novel1"; gene_id "AT3G18480";
3	stringtie_transuite	three_prime_utr	6338738	6338790	.	+	.	transcript_id "AT3G18480.novel1"; gene_id "AT3G18480";
3	stringtie_transuite	exon	6338888	6338943	.	+	.	transcript_id "AT3G18480.novel1"; gene_id "AT3G18480";
3	stringtie_transuite	three_prime_utr	6338888	6338943	.	+	.	transcript_id "AT3G18480.novel1"; gene_id "AT3G18480";
3	stringtie_transuite	exon	6339043	6339208	.	+	.	transcript_id "AT3G18480.novel1"; gene_id "AT3G18480";
3	stringtie_transuite	three_prime_utr	6339043	6339208	.	+	.	transcript_id "AT3G18480.novel1"; gene_id "AT3G18480";
3	stringtie_transuite	exon	6339326	6339418	.	+	.	transcript_id "AT3G18480.novel1"; gene_id "AT3G18480";
3	stringtie_transuite	three_prime_utr	6339326	6339418	.	+	.	transcript_id "AT3G18480.novel1"; gene_id "AT3G18480";
3	stringtie_transuite	exon	6339551	6339679	.	+	.	transcript_id "AT3G18480.novel1"; gene_id "AT3G18480";
3	stringtie_transuite	three_prime_utr	6339551	6339679	.	+	.	transcript_id "AT3G18480.novel1"; gene_id "AT3G18480";
3	stringtie_transuite	exon	6339803	6339922	.	+	.	transcript_id "AT3G18480.novel1"; gene_id "AT3G18480";
3	stringtie_transuite	three_prime_utr	6339803	6339922	.	+	.	transcript_id "AT3G18480.novel1"; gene_id "AT3G18480";
3	stringtie_transuite	exon	6340043	6340123	.	+	.	transcript_id "AT3G18480.novel1"; gene_id "AT3G18480";
3	stringtie_transuite	three_prime_utr	6340043	6340123	.	+	.	transcript_id "AT3G18480.novel1"; gene_id "AT3G18480";
3	stringtie_transuite	exon	6340552	6340659	.	+	.	transcript_id "AT3G18480.novel1"; gene_id "AT3G18480";
3	stringtie_transuite	three_prime_utr	6340552	6340659	.	+	.	transcript_id "AT3G18480.novel1"; gene_id "AT3G18480";
3	stringtie_transuite	exon	6340762	6340905	.	+	.	transcript_id "AT3G18480.novel1"; gene_id "AT3G18480";
3	stringtie_transuite	three_prime_utr	6340762	6340905	.	+	.	transcript_id "AT3G18480.novel1"; gene_id "AT3G18480";
3	stringtie_transuite	exon	6340995	6341096	.	+	.	transcript_id "AT3G18480.novel1"; gene_id "AT3G18480";
3	stringtie_transuite	three_prime_utr	6340995	6341096	.	+	.	transcript_id "AT3G18480.novel1"; gene_id "AT3G18480";
3	stringtie_transuite	exon	6341187	6341266	.	+	.	transcript_id "AT3G18480.novel1"; gene_id "AT3G18480";
3	stringtie_transuite	three_prime_utr	6341187	6341266	.	+	.	transcript_id "AT3G18480.novel1"; gene_id "AT3G18480";
3	stringtie_transuite	exon	6341354	6341446	.	+	.	transcript_id "AT3G18480.novel1"; gene_id "AT3G18480";
3	stringtie_transuite	three_prime_utr	6341354	6341446	.	+	.	transcript_id "AT3G18480.novel1"; gene_id "AT3G18480";
3	stringtie_transuite	exon	6341536	6341788	.	+	.	transcript_id "AT3G18480.novel1"; gene_id "AT3G18480";
3	stringtie_transuite	three_prime_utr	6341536	6341788	.	+	.	transcript_id "AT3G18480.novel1"; gene_id "AT3G18480";
3	stringtie_transuite	exon	6341918	6342465	.	-	.	transcript_id "AT3G18485.1"; gene_id "AT3G18485";
3	stringtie_transuite	CDS	6341918	6342465	.	-	.	transcript_id "AT3G18485.1"; gene_id "AT3G18485";
3	stringtie_transuite	stop_codon	6341918	6341920	.	-	.	transcript_id "AT3G18485.1"; gene_id "AT3G18485";
3	stringtie_transuite	exon	6342566	6343178	.	-	.	transcript_id "AT3G18485.1"; gene_id "AT3G18485";
3	stringtie_transuite	CDS	6342566	6343178	.	-	.	transcript_id "AT3G18485.1"; gene_id "AT3G18485";
3	stringtie_transuite	start_codon	6343176	6343178	.	-	.	transcript_id "AT3G18485.1"; gene_id "AT3G18485";
3	stringtie_transuite	exon	6348628	6350832	.	-	.	transcript_id "AT3G18490.1"; gene_id "AT3G18490";
3	stringtie_transuite	three_prime_utr	6348628	6349089	.	-	.	transcript_id "AT3G18490.1"; gene_id "AT3G18490";
3	stringtie_transuite	CDS	6349090	6350592	.	-	.	transcript_id "AT3G18490.1"; gene_id "AT3G18490";
3	stringtie_transuite	stop_codon	6349090	6349092	.	-	.	transcript_id "AT3G18490.1"; gene_id "AT3G18490";
3	stringtie_transuite	start_codon	6350590	6350592	.	-	.	transcript_id "AT3G18490.1"; gene_id "AT3G18490";
3	stringtie_transuite	five_prime_utr	6350593	6350832	.	-	.	transcript_id "AT3G18490.1"; gene_id "AT3G18490";
3	stringtie_transuite	exon	6352538	6352856	.	+	.	transcript_id "AT3G18500.1"; gene_id "AT3G18500";
3	stringtie_transuite	five_prime_utr	6352538	6352543	.	+	.	transcript_id "AT3G18500.1"; gene_id "AT3G18500";
3	stringtie_transuite	CDS	6352544	6352856	.	+	.	transcript_id "AT3G18500.1"; gene_id "AT3G18500";
3	stringtie_transuite	start_codon	6352544	6352546	.	+	.	transcript_id "AT3G18500.1"; gene_id "AT3G18500";
3	stringtie_transuite	exon	6353031	6353200	.	+	.	transcript_id "AT3G18500.1"; gene_id "AT3G18500";
3	stringtie_transuite	CDS	6353031	6353200	.	+	.	transcript_id "AT3G18500.1"; gene_id "AT3G18500";
3	stringtie_transuite	exon	6353502	6353554	.	+	.	transcript_id "AT3G18500.1"; gene_id "AT3G18500";
3	stringtie_transuite	CDS	6353502	6353554	.	+	.	transcript_id "AT3G18500.1"; gene_id "AT3G18500";
3	stringtie_transuite	exon	6353648	6353729	.	+	.	transcript_id "AT3G18500.1"; gene_id "AT3G18500";
3	stringtie_transuite	CDS	6353648	6353729	.	+	.	transcript_id "AT3G18500.1"; gene_id "AT3G18500";
3	stringtie_transuite	exon	6353817	6353906	.	+	.	transcript_id "AT3G18500.1"; gene_id "AT3G18500";
3	stringtie_transuite	CDS	6353817	6353906	.	+	.	transcript_id "AT3G18500.1"; gene_id "AT3G18500";
3	stringtie_transuite	exon	6354203	6354295	.	+	.	transcript_id "AT3G18500.1"; gene_id "AT3G18500";
3	stringtie_transuite	CDS	6354203	6354295	.	+	.	transcript_id "AT3G18500.1"; gene_id "AT3G18500";
3	stringtie_transuite	exon	6354379	6354411	.	+	.	transcript_id "AT3G18500.1"; gene_id "AT3G18500";
3	stringtie_transuite	CDS	6354379	6354411	.	+	.	transcript_id "AT3G18500.1"; gene_id "AT3G18500";
3	stringtie_transuite	exon	6354499	6354605	.	+	.	transcript_id "AT3G18500.1"; gene_id "AT3G18500";
3	stringtie_transuite	CDS	6354499	6354605	.	+	.	transcript_id "AT3G18500.1"; gene_id "AT3G18500";
3	stringtie_transuite	exon	6354700	6354808	.	+	.	transcript_id "AT3G18500.1"; gene_id "AT3G18500";
3	stringtie_transuite	CDS	6354700	6354808	.	+	.	transcript_id "AT3G18500.1"; gene_id "AT3G18500";
3	stringtie_transuite	exon	6354886	6354971	.	+	.	transcript_id "AT3G18500.1"; gene_id "AT3G18500";
3	stringtie_transuite	CDS	6354886	6354971	.	+	.	transcript_id "AT3G18500.1"; gene_id "AT3G18500";
3	stringtie_transuite	exon	6355068	6355152	.	+	.	transcript_id "AT3G18500.1"; gene_id "AT3G18500";
3	stringtie_transuite	CDS	6355068	6355152	.	+	.	transcript_id "AT3G18500.1"; gene_id "AT3G18500";
3	stringtie_transuite	exon	6355238	6355463	.	+	.	transcript_id "AT3G18500.1"; gene_id "AT3G18500";
3	stringtie_transuite	CDS	6355238	6355297	.	+	.	transcript_id "AT3G18500.1"; gene_id "AT3G18500";
3	stringtie_transuite	stop_codon	6355295	6355297	.	+	.	transcript_id "AT3G18500.1"; gene_id "AT3G18500";
3	stringtie_transuite	three_prime_utr	6355298	6355463	.	+	.	transcript_id "AT3G18500.1"; gene_id "AT3G18500";
3	stringtie_transuite	exon	6352489	6352856	.	+	.	transcript_id "AT3G18500.2"; gene_id "AT3G18500";
3	stringtie_transuite	five_prime_utr	6352489	6352543	.	+	.	transcript_id "AT3G18500.2"; gene_id "AT3G18500";
3	stringtie_transuite	CDS	6352544	6352856	.	+	.	transcript_id "AT3G18500.2"; gene_id "AT3G18500";
3	stringtie_transuite	start_codon	6352544	6352546	.	+	.	transcript_id "AT3G18500.2"; gene_id "AT3G18500";
3	stringtie_transuite	exon	6353031	6353200	.	+	.	transcript_id "AT3G18500.2"; gene_id "AT3G18500";
3	stringtie_transuite	CDS	6353031	6353200	.	+	.	transcript_id "AT3G18500.2"; gene_id "AT3G18500";
3	stringtie_transuite	exon	6353271	6353336	.	+	.	transcript_id "AT3G18500.2"; gene_id "AT3G18500";
3	stringtie_transuite	CDS	6353271	6353336	.	+	.	transcript_id "AT3G18500.2"; gene_id "AT3G18500";
3	stringtie_transuite	exon	6353502	6353554	.	+	.	transcript_id "AT3G18500.2"; gene_id "AT3G18500";
3	stringtie_transuite	CDS	6353502	6353554	.	+	.	transcript_id "AT3G18500.2"; gene_id "AT3G18500";
3	stringtie_transuite	exon	6353648	6353729	.	+	.	transcript_id "AT3G18500.2"; gene_id "AT3G18500";
3	stringtie_transuite	CDS	6353648	6353729	.	+	.	transcript_id "AT3G18500.2"; gene_id "AT3G18500";
3	stringtie_transuite	exon	6353817	6353906	.	+	.	transcript_id "AT3G18500.2"; gene_id "AT3G18500";
3	stringtie_transuite	CDS	6353817	6353906	.	+	.	transcript_id "AT3G18500.2"; gene_id "AT3G18500";
3	stringtie_transuite	exon	6354203	6354295	.	+	.	transcript_id "AT3G18500.2"; gene_id "AT3G18500";
3	stringtie_transuite	CDS	6354203	6354295	.	+	.	transcript_id "AT3G18500.2"; gene_id "AT3G18500";
3	stringtie_transuite	exon	6354379	6354411	.	+	.	transcript_id "AT3G18500.2"; gene_id "AT3G18500";
3	stringtie_transuite	CDS	6354379	6354411	.	+	.	transcript_id "AT3G18500.2"; gene_id "AT3G18500";
3	stringtie_transuite	exon	6354499	6354605	.	+	.	transcript_id "AT3G18500.2"; gene_id "AT3G18500";
3	stringtie_transuite	CDS	6354499	6354605	.	+	.	transcript_id "AT3G18500.2"; gene_id "AT3G18500";
3	stringtie_transuite	exon	6354700	6354808	.	+	.	transcript_id "AT3G18500.2"; gene_id "AT3G18500";
3	stringtie_transuite	CDS	6354700	6354808	.	+	.	transcript_id "AT3G18500.2"; gene_id "AT3G18500";
3	stringtie_transuite	exon	6354886	6354971	.	+	.	transcript_id "AT3G18500.2"; gene_id "AT3G18500";
3	stringtie_transuite	CDS	6354886	6354971	.	+	.	transcript_id "AT3G18500.2"; gene_id "AT3G18500";
3	stringtie_transuite	exon	6355068	6355152	.	+	.	transcript_id "AT3G18500.2"; gene_id "AT3G18500";
3	stringtie_transuite	CDS	6355068	6355152	.	+	.	transcript_id "AT3G18500.2"; gene_id "AT3G18500";
3	stringtie_transuite	exon	6355238	6355463	.	+	.	transcript_id "AT3G18500.2"; gene_id "AT3G18500";
3	stringtie_transuite	CDS	6355238	6355297	.	+	.	transcript_id "AT3G18500.2"; gene_id "AT3G18500";
3	stringtie_transuite	stop_codon	6355295	6355297	.	+	.	transcript_id "AT3G18500.2"; gene_id "AT3G18500";
3	stringtie_transuite	three_prime_utr	6355298	6355463	.	+	.	transcript_id "AT3G18500.2"; gene_id "AT3G18500";
3	stringtie_transuite	exon	6352472	6352856	.	+	.	transcript_id "AT3G18500.3"; gene_id "AT3G18500";
3	stringtie_transuite	five_prime_utr	6352472	6352543	.	+	.	transcript_id "AT3G18500.3"; gene_id "AT3G18500";
3	stringtie_transuite	CDS	6352544	6352856	.	+	.	transcript_id "AT3G18500.3"; gene_id "AT3G18500";
3	stringtie_transuite	start_codon	6352544	6352546	.	+	.	transcript_id "AT3G18500.3"; gene_id "AT3G18500";
3	stringtie_transuite	exon	6353031	6353200	.	+	.	transcript_id "AT3G18500.3"; gene_id "AT3G18500";
3	stringtie_transuite	CDS	6353031	6353200	.	+	.	transcript_id "AT3G18500.3"; gene_id "AT3G18500";
3	stringtie_transuite	exon	6353271	6353336	.	+	.	transcript_id "AT3G18500.3"; gene_id "AT3G18500";
3	stringtie_transuite	CDS	6353271	6353336	.	+	.	transcript_id "AT3G18500.3"; gene_id "AT3G18500";
3	stringtie_transuite	exon	6353502	6353554	.	+	.	transcript_id "AT3G18500.3"; gene_id "AT3G18500";
3	stringtie_transuite	CDS	6353502	6353554	.	+	.	transcript_id "AT3G18500.3"; gene_id "AT3G18500";
3	stringtie_transuite	exon	6353648	6353729	.	+	.	transcript_id "AT3G18500.3"; gene_id "AT3G18500";
3	stringtie_transuite	CDS	6353648	6353729	.	+	.	transcript_id "AT3G18500.3"; gene_id "AT3G18500";
3	stringtie_transuite	exon	6353817	6353906	.	+	.	transcript_id "AT3G18500.3"; gene_id "AT3G18500";
3	stringtie_transuite	CDS	6353817	6353906	.	+	.	transcript_id "AT3G18500.3"; gene_id "AT3G18500";
3	stringtie_transuite	exon	6354203	6354295	.	+	.	transcript_id "AT3G18500.3"; gene_id "AT3G18500";
3	stringtie_transuite	CDS	6354203	6354295	.	+	.	transcript_id "AT3G18500.3"; gene_id "AT3G18500";
3	stringtie_transuite	exon	6354379	6354411	.	+	.	transcript_id "AT3G18500.3"; gene_id "AT3G18500";
3	stringtie_transuite	CDS	6354379	6354411	.	+	.	transcript_id "AT3G18500.3"; gene_id "AT3G18500";
3	stringtie_transuite	exon	6354499	6354605	.	+	.	transcript_id "AT3G18500.3"; gene_id "AT3G18500";
3	stringtie_transuite	CDS	6354499	6354605	.	+	.	transcript_id "AT3G18500.3"; gene_id "AT3G18500";
3	stringtie_transuite	exon	6354697	6354808	.	+	.	transcript_id "AT3G18500.3"; gene_id "AT3G18500";
3	stringtie_transuite	CDS	6354697	6354808	.	+	.	transcript_id "AT3G18500.3"; gene_id "AT3G18500";
3	stringtie_transuite	exon	6354886	6354971	.	+	.	transcript_id "AT3G18500.3"; gene_id "AT3G18500";
3	stringtie_transuite	CDS	6354886	6354971	.	+	.	transcript_id "AT3G18500.3"; gene_id "AT3G18500";
3	stringtie_transuite	exon	6355068	6355152	.	+	.	transcript_id "AT3G18500.3"; gene_id "AT3G18500";
3	stringtie_transuite	CDS	6355068	6355152	.	+	.	transcript_id "AT3G18500.3"; gene_id "AT3G18500";
3	stringtie_transuite	exon	6355238	6355463	.	+	.	transcript_id "AT3G18500.3"; gene_id "AT3G18500";
3	stringtie_transuite	CDS	6355238	6355297	.	+	.	transcript_id "AT3G18500.3"; gene_id "AT3G18500";
3	stringtie_transuite	stop_codon	6355295	6355297	.	+	.	transcript_id "AT3G18500.3"; gene_id "AT3G18500";
3	stringtie_transuite	three_prime_utr	6355298	6355463	.	+	.	transcript_id "AT3G18500.3"; gene_id "AT3G18500";
3	stringtie_transuite	exon	6352447	6352856	.	+	.	transcript_id "AT3G18500.4"; gene_id "AT3G18500";
3	stringtie_transuite	five_prime_utr	6352447	6352543	.	+	.	transcript_id "AT3G18500.4"; gene_id "AT3G18500";
3	stringtie_transuite	CDS	6352544	6352856	.	+	.	transcript_id "AT3G18500.4"; gene_id "AT3G18500";
3	stringtie_transuite	start_codon	6352544	6352546	.	+	.	transcript_id "AT3G18500.4"; gene_id "AT3G18500";
3	stringtie_transuite	exon	6353031	6353200	.	+	.	transcript_id "AT3G18500.4"; gene_id "AT3G18500";
3	stringtie_transuite	CDS	6353031	6353200	.	+	.	transcript_id "AT3G18500.4"; gene_id "AT3G18500";
3	stringtie_transuite	exon	6353271	6353336	.	+	.	transcript_id "AT3G18500.4"; gene_id "AT3G18500";
3	stringtie_transuite	CDS	6353271	6353336	.	+	.	transcript_id "AT3G18500.4"; gene_id "AT3G18500";
3	stringtie_transuite	exon	6353502	6353554	.	+	.	transcript_id "AT3G18500.4"; gene_id "AT3G18500";
3	stringtie_transuite	CDS	6353502	6353554	.	+	.	transcript_id "AT3G18500.4"; gene_id "AT3G18500";
3	stringtie_transuite	exon	6353648	6353729	.	+	.	transcript_id "AT3G18500.4"; gene_id "AT3G18500";
3	stringtie_transuite	CDS	6353648	6353729	.	+	.	transcript_id "AT3G18500.4"; gene_id "AT3G18500";
3	stringtie_transuite	exon	6353817	6353906	.	+	.	transcript_id "AT3G18500.4"; gene_id "AT3G18500";
3	stringtie_transuite	CDS	6353817	6353906	.	+	.	transcript_id "AT3G18500.4"; gene_id "AT3G18500";
3	stringtie_transuite	exon	6354203	6354295	.	+	.	transcript_id "AT3G18500.4"; gene_id "AT3G18500";
3	stringtie_transuite	CDS	6354203	6354295	.	+	.	transcript_id "AT3G18500.4"; gene_id "AT3G18500";
3	stringtie_transuite	exon	6354379	6354411	.	+	.	transcript_id "AT3G18500.4"; gene_id "AT3G18500";
3	stringtie_transuite	CDS	6354379	6354411	.	+	.	transcript_id "AT3G18500.4"; gene_id "AT3G18500";
3	stringtie_transuite	exon	6354499	6354605	.	+	.	transcript_id "AT3G18500.4"; gene_id "AT3G18500";
3	stringtie_transuite	CDS	6354499	6354605	.	+	.	transcript_id "AT3G18500.4"; gene_id "AT3G18500";
3	stringtie_transuite	exon	6354709	6354808	.	+	.	transcript_id "AT3G18500.4"; gene_id "AT3G18500";
3	stringtie_transuite	CDS	6354709	6354808	.	+	.	transcript_id "AT3G18500.4"; gene_id "AT3G18500";
3	stringtie_transuite	exon	6354886	6354971	.	+	.	transcript_id "AT3G18500.4"; gene_id "AT3G18500";
3	stringtie_transuite	CDS	6354886	6354971	.	+	.	transcript_id "AT3G18500.4"; gene_id "AT3G18500";
3	stringtie_transuite	exon	6355068	6355152	.	+	.	transcript_id "AT3G18500.4"; gene_id "AT3G18500";
3	stringtie_transuite	CDS	6355068	6355152	.	+	.	transcript_id "AT3G18500.4"; gene_id "AT3G18500";
3	stringtie_transuite	exon	6355238	6355463	.	+	.	transcript_id "AT3G18500.4"; gene_id "AT3G18500";
3	stringtie_transuite	CDS	6355238	6355297	.	+	.	transcript_id "AT3G18500.4"; gene_id "AT3G18500";
3	stringtie_transuite	stop_codon	6355295	6355297	.	+	.	transcript_id "AT3G18500.4"; gene_id "AT3G18500";
3	stringtie_transuite	three_prime_utr	6355298	6355463	.	+	.	transcript_id "AT3G18500.4"; gene_id "AT3G18500";
3	stringtie_transuite	exon	6352481	6352856	.	+	.	transcript_id "AT3G18500.novel1"; gene_id "AT3G18500";
3	stringtie_transuite	five_prime_utr	6352481	6352543	.	+	.	transcript_id "AT3G18500.novel1"; gene_id "AT3G18500";
3	stringtie_transuite	CDS	6352544	6352856	.	+	.	transcript_id "AT3G18500.novel1"; gene_id "AT3G18500";
3	stringtie_transuite	start_codon	6352544	6352546	.	+	.	transcript_id "AT3G18500.novel1"; gene_id "AT3G18500";
3	stringtie_transuite	exon	6353031	6353200	.	+	.	transcript_id "AT3G18500.novel1"; gene_id "AT3G18500";
3	stringtie_transuite	CDS	6353031	6353200	.	+	.	transcript_id "AT3G18500.novel1"; gene_id "AT3G18500";
3	stringtie_transuite	exon	6353271	6353336	.	+	.	transcript_id "AT3G18500.novel1"; gene_id "AT3G18500";
3	stringtie_transuite	CDS	6353271	6353336	.	+	.	transcript_id "AT3G18500.novel1"; gene_id "AT3G18500";
3	stringtie_transuite	exon	6353470	6353554	.	+	.	transcript_id "AT3G18500.novel1"; gene_id "AT3G18500";
3	stringtie_transuite	CDS	6353470	6353554	.	+	.	transcript_id "AT3G18500.novel1"; gene_id "AT3G18500";
3	stringtie_transuite	exon	6353648	6353729	.	+	.	transcript_id "AT3G18500.novel1"; gene_id "AT3G18500";
3	stringtie_transuite	CDS	6353648	6353729	.	+	.	transcript_id "AT3G18500.novel1"; gene_id "AT3G18500";
3	stringtie_transuite	exon	6353817	6353906	.	+	.	transcript_id "AT3G18500.novel1"; gene_id "AT3G18500";
3	stringtie_transuite	CDS	6353817	6353895	.	+	.	transcript_id "AT3G18500.novel1"; gene_id "AT3G18500";
3	stringtie_transuite	stop_codon	6353893	6353895	.	+	.	transcript_id "AT3G18500.novel1"; gene_id "AT3G18500";
3	stringtie_transuite	three_prime_utr	6353896	6353906	.	+	.	transcript_id "AT3G18500.novel1"; gene_id "AT3G18500";
3	stringtie_transuite	exon	6354203	6354295	.	+	.	transcript_id "AT3G18500.novel1"; gene_id "AT3G18500";
3	stringtie_transuite	three_prime_utr	6354203	6354295	.	+	.	transcript_id "AT3G18500.novel1"; gene_id "AT3G18500";
3	stringtie_transuite	exon	6354379	6354411	.	+	.	transcript_id "AT3G18500.novel1"; gene_id "AT3G18500";
3	stringtie_transuite	three_prime_utr	6354379	6354411	.	+	.	transcript_id "AT3G18500.novel1"; gene_id "AT3G18500";
3	stringtie_transuite	exon	6354499	6354605	.	+	.	transcript_id "AT3G18500.novel1"; gene_id "AT3G18500";
3	stringtie_transuite	three_prime_utr	6354499	6354605	.	+	.	transcript_id "AT3G18500.novel1"; gene_id "AT3G18500";
3	stringtie_transuite	exon	6354697	6354808	.	+	.	transcript_id "AT3G18500.novel1"; gene_id "AT3G18500";
3	stringtie_transuite	three_prime_utr	6354697	6354808	.	+	.	transcript_id "AT3G18500.novel1"; gene_id "AT3G18500";
3	stringtie_transuite	exon	6354886	6354971	.	+	.	transcript_id "AT3G18500.novel1"; gene_id "AT3G18500";
3	stringtie_transuite	three_prime_utr	6354886	6354971	.	+	.	transcript_id "AT3G18500.novel1"; gene_id "AT3G18500";
3	stringtie_transuite	exon	6355068	6355152	.	+	.	transcript_id "AT3G18500.novel1"; gene_id "AT3G18500";
3	stringtie_transuite	three_prime_utr	6355068	6355152	.	+	.	transcript_id "AT3G18500.novel1"; gene_id "AT3G18500";
3	stringtie_transuite	exon	6355238	6355463	.	+	.	transcript_id "AT3G18500.novel1"; gene_id "AT3G18500";
3	stringtie_transuite	three_prime_utr	6355238	6355463	.	+	.	transcript_id "AT3G18500.novel1"; gene_id "AT3G18500";
3	stringtie_transuite	exon	6352562	6352856	.	+	.	transcript_id "AT3G18500.novel10"; gene_id "AT3G18500";
3	stringtie_transuite	five_prime_utr	6352562	6352856	.	+	.	transcript_id "AT3G18500.novel10"; gene_id "AT3G18500";
3	stringtie_transuite	exon	6353031	6353200	.	+	.	transcript_id "AT3G18500.novel10"; gene_id "AT3G18500";
3	stringtie_transuite	five_prime_utr	6353031	6353200	.	+	.	transcript_id "AT3G18500.novel10"; gene_id "AT3G18500";
3	stringtie_transuite	exon	6353271	6353336	.	+	.	transcript_id "AT3G18500.novel10"; gene_id "AT3G18500";
3	stringtie_transuite	five_prime_utr	6353271	6353336	.	+	.	transcript_id "AT3G18500.novel10"; gene_id "AT3G18500";
3	stringtie_transuite	exon	6353473	6353554	.	+	.	transcript_id "AT3G18500.novel10"; gene_id "AT3G18500";
3	stringtie_transuite	five_prime_utr	6353473	6353534	.	+	.	transcript_id "AT3G18500.novel10"; gene_id "AT3G18500";
3	stringtie_transuite	CDS	6353535	6353554	.	+	.	transcript_id "AT3G18500.novel10"; gene_id "AT3G18500";
3	stringtie_transuite	start_codon	6353535	6353537	.	+	.	transcript_id "AT3G18500.novel10"; gene_id "AT3G18500";
3	stringtie_transuite	exon	6353648	6353729	.	+	.	transcript_id "AT3G18500.novel10"; gene_id "AT3G18500";
3	stringtie_transuite	CDS	6353648	6353729	.	+	.	transcript_id "AT3G18500.novel10"; gene_id "AT3G18500";
3	stringtie_transuite	exon	6353817	6353906	.	+	.	transcript_id "AT3G18500.novel10"; gene_id "AT3G18500";
3	stringtie_transuite	CDS	6353817	6353906	.	+	.	transcript_id "AT3G18500.novel10"; gene_id "AT3G18500";
3	stringtie_transuite	exon	6354203	6354295	.	+	.	transcript_id "AT3G18500.novel10"; gene_id "AT3G18500";
3	stringtie_transuite	CDS	6354203	6354295	.	+	.	transcript_id "AT3G18500.novel10"; gene_id "AT3G18500";
3	stringtie_transuite	exon	6354379	6354411	.	+	.	transcript_id "AT3G18500.novel10"; gene_id "AT3G18500";
3	stringtie_transuite	CDS	6354379	6354411	.	+	.	transcript_id "AT3G18500.novel10"; gene_id "AT3G18500";
3	stringtie_transuite	exon	6354499	6354605	.	+	.	transcript_id "AT3G18500.novel10"; gene_id "AT3G18500";
3	stringtie_transuite	CDS	6354499	6354605	.	+	.	transcript_id "AT3G18500.novel10"; gene_id "AT3G18500";
3	stringtie_transuite	exon	6354709	6354808	.	+	.	transcript_id "AT3G18500.novel10"; gene_id "AT3G18500";
3	stringtie_transuite	CDS	6354709	6354808	.	+	.	transcript_id "AT3G18500.novel10"; gene_id "AT3G18500";
3	stringtie_transuite	exon	6354886	6354971	.	+	.	transcript_id "AT3G18500.novel10"; gene_id "AT3G18500";
3	stringtie_transuite	CDS	6354886	6354971	.	+	.	transcript_id "AT3G18500.novel10"; gene_id "AT3G18500";
3	stringtie_transuite	exon	6355068	6355152	.	+	.	transcript_id "AT3G18500.novel10"; gene_id "AT3G18500";
3	stringtie_transuite	CDS	6355068	6355152	.	+	.	transcript_id "AT3G18500.novel10"; gene_id "AT3G18500";
3	stringtie_transuite	exon	6355238	6355463	.	+	.	transcript_id "AT3G18500.novel10"; gene_id "AT3G18500";
3	stringtie_transuite	CDS	6355238	6355297	.	+	.	transcript_id "AT3G18500.novel10"; gene_id "AT3G18500";
3	stringtie_transuite	stop_codon	6355295	6355297	.	+	.	transcript_id "AT3G18500.novel10"; gene_id "AT3G18500";
3	stringtie_transuite	three_prime_utr	6355298	6355463	.	+	.	transcript_id "AT3G18500.novel10"; gene_id "AT3G18500";
3	stringtie_transuite	exon	6352481	6352856	.	+	.	transcript_id "AT3G18500.novel2"; gene_id "AT3G18500";
3	stringtie_transuite	five_prime_utr	6352481	6352543	.	+	.	transcript_id "AT3G18500.novel2"; gene_id "AT3G18500";
3	stringtie_transuite	CDS	6352544	6352856	.	+	.	transcript_id "AT3G18500.novel2"; gene_id "AT3G18500";
3	stringtie_transuite	start_codon	6352544	6352546	.	+	.	transcript_id "AT3G18500.novel2"; gene_id "AT3G18500";
3	stringtie_transuite	exon	6353031	6353200	.	+	.	transcript_id "AT3G18500.novel2"; gene_id "AT3G18500";
3	stringtie_transuite	CDS	6353031	6353200	.	+	.	transcript_id "AT3G18500.novel2"; gene_id "AT3G18500";
3	stringtie_transuite	exon	6353502	6353554	.	+	.	transcript_id "AT3G18500.novel2"; gene_id "AT3G18500";
3	stringtie_transuite	CDS	6353502	6353554	.	+	.	transcript_id "AT3G18500.novel2"; gene_id "AT3G18500";
3	stringtie_transuite	exon	6353648	6353729	.	+	.	transcript_id "AT3G18500.novel2"; gene_id "AT3G18500";
3	stringtie_transuite	CDS	6353648	6353729	.	+	.	transcript_id "AT3G18500.novel2"; gene_id "AT3G18500";
3	stringtie_transuite	exon	6353817	6353906	.	+	.	transcript_id "AT3G18500.novel2"; gene_id "AT3G18500";
3	stringtie_transuite	CDS	6353817	6353906	.	+	.	transcript_id "AT3G18500.novel2"; gene_id "AT3G18500";
3	stringtie_transuite	exon	6354203	6354295	.	+	.	transcript_id "AT3G18500.novel2"; gene_id "AT3G18500";
3	stringtie_transuite	CDS	6354203	6354295	.	+	.	transcript_id "AT3G18500.novel2"; gene_id "AT3G18500";
3	stringtie_transuite	exon	6354379	6354411	.	+	.	transcript_id "AT3G18500.novel2"; gene_id "AT3G18500";
3	stringtie_transuite	CDS	6354379	6354411	.	+	.	transcript_id "AT3G18500.novel2"; gene_id "AT3G18500";
3	stringtie_transuite	exon	6354499	6354605	.	+	.	transcript_id "AT3G18500.novel2"; gene_id "AT3G18500";
3	stringtie_transuite	CDS	6354499	6354605	.	+	.	transcript_id "AT3G18500.novel2"; gene_id "AT3G18500";
3	stringtie_transuite	exon	6354709	6354808	.	+	.	transcript_id "AT3G18500.novel2"; gene_id "AT3G18500";
3	stringtie_transuite	CDS	6354709	6354808	.	+	.	transcript_id "AT3G18500.novel2"; gene_id "AT3G18500";
3	stringtie_transuite	exon	6354886	6354971	.	+	.	transcript_id "AT3G18500.novel2"; gene_id "AT3G18500";
3	stringtie_transuite	CDS	6354886	6354971	.	+	.	transcript_id "AT3G18500.novel2"; gene_id "AT3G18500";
3	stringtie_transuite	exon	6355068	6355152	.	+	.	transcript_id "AT3G18500.novel2"; gene_id "AT3G18500";
3	stringtie_transuite	CDS	6355068	6355152	.	+	.	transcript_id "AT3G18500.novel2"; gene_id "AT3G18500";
3	stringtie_transuite	exon	6355238	6355463	.	+	.	transcript_id "AT3G18500.novel2"; gene_id "AT3G18500";
3	stringtie_transuite	CDS	6355238	6355297	.	+	.	transcript_id "AT3G18500.novel2"; gene_id "AT3G18500";
3	stringtie_transuite	stop_codon	6355295	6355297	.	+	.	transcript_id "AT3G18500.novel2"; gene_id "AT3G18500";
3	stringtie_transuite	three_prime_utr	6355298	6355463	.	+	.	transcript_id "AT3G18500.novel2"; gene_id "AT3G18500";
3	stringtie_transuite	exon	6352481	6353200	.	+	.	transcript_id "AT3G18500.novel3"; gene_id "AT3G18500";
3	stringtie_transuite	five_prime_utr	6352481	6352543	.	+	.	transcript_id "AT3G18500.novel3"; gene_id "AT3G18500";
3	stringtie_transuite	CDS	6352544	6352915	.	+	.	transcript_id "AT3G18500.novel3"; gene_id "AT3G18500";
3	stringtie_transuite	start_codon	6352544	6352546	.	+	.	transcript_id "AT3G18500.novel3"; gene_id "AT3G18500";
3	stringtie_transuite	stop_codon	6352913	6352915	.	+	.	transcript_id "AT3G18500.novel3"; gene_id "AT3G18500";
3	stringtie_transuite	three_prime_utr	6352916	6353200	.	+	.	transcript_id "AT3G18500.novel3"; gene_id "AT3G18500";
3	stringtie_transuite	exon	6353271	6353336	.	+	.	transcript_id "AT3G18500.novel3"; gene_id "AT3G18500";
3	stringtie_transuite	three_prime_utr	6353271	6353336	.	+	.	transcript_id "AT3G18500.novel3"; gene_id "AT3G18500";
3	stringtie_transuite	exon	6353470	6353554	.	+	.	transcript_id "AT3G18500.novel3"; gene_id "AT3G18500";
3	stringtie_transuite	three_prime_utr	6353470	6353554	.	+	.	transcript_id "AT3G18500.novel3"; gene_id "AT3G18500";
3	stringtie_transuite	exon	6353648	6353729	.	+	.	transcript_id "AT3G18500.novel3"; gene_id "AT3G18500";
3	stringtie_transuite	three_prime_utr	6353648	6353729	.	+	.	transcript_id "AT3G18500.novel3"; gene_id "AT3G18500";
3	stringtie_transuite	exon	6353817	6353906	.	+	.	transcript_id "AT3G18500.novel3"; gene_id "AT3G18500";
3	stringtie_transuite	three_prime_utr	6353817	6353906	.	+	.	transcript_id "AT3G18500.novel3"; gene_id "AT3G18500";
3	stringtie_transuite	exon	6354203	6354295	.	+	.	transcript_id "AT3G18500.novel3"; gene_id "AT3G18500";
3	stringtie_transuite	three_prime_utr	6354203	6354295	.	+	.	transcript_id "AT3G18500.novel3"; gene_id "AT3G18500";
3	stringtie_transuite	exon	6354379	6354411	.	+	.	transcript_id "AT3G18500.novel3"; gene_id "AT3G18500";
3	stringtie_transuite	three_prime_utr	6354379	6354411	.	+	.	transcript_id "AT3G18500.novel3"; gene_id "AT3G18500";
3	stringtie_transuite	exon	6354499	6354605	.	+	.	transcript_id "AT3G18500.novel3"; gene_id "AT3G18500";
3	stringtie_transuite	three_prime_utr	6354499	6354605	.	+	.	transcript_id "AT3G18500.novel3"; gene_id "AT3G18500";
3	stringtie_transuite	exon	6354697	6354808	.	+	.	transcript_id "AT3G18500.novel3"; gene_id "AT3G18500";
3	stringtie_transuite	three_prime_utr	6354697	6354808	.	+	.	transcript_id "AT3G18500.novel3"; gene_id "AT3G18500";
3	stringtie_transuite	exon	6354886	6354971	.	+	.	transcript_id "AT3G18500.novel3"; gene_id "AT3G18500";
3	stringtie_transuite	three_prime_utr	6354886	6354971	.	+	.	transcript_id "AT3G18500.novel3"; gene_id "AT3G18500";
3	stringtie_transuite	exon	6355068	6355152	.	+	.	transcript_id "AT3G18500.novel3"; gene_id "AT3G18500";
3	stringtie_transuite	three_prime_utr	6355068	6355152	.	+	.	transcript_id "AT3G18500.novel3"; gene_id "AT3G18500";
3	stringtie_transuite	exon	6355238	6355463	.	+	.	transcript_id "AT3G18500.novel3"; gene_id "AT3G18500";
3	stringtie_transuite	three_prime_utr	6355238	6355463	.	+	.	transcript_id "AT3G18500.novel3"; gene_id "AT3G18500";
3	stringtie_transuite	exon	6352485	6352856	.	+	.	transcript_id "AT3G18500.novel4"; gene_id "AT3G18500";
3	stringtie_transuite	five_prime_utr	6352485	6352543	.	+	.	transcript_id "AT3G18500.novel4"; gene_id "AT3G18500";
3	stringtie_transuite	CDS	6352544	6352856	.	+	.	transcript_id "AT3G18500.novel4"; gene_id "AT3G18500";
3	stringtie_transuite	start_codon	6352544	6352546	.	+	.	transcript_id "AT3G18500.novel4"; gene_id "AT3G18500";
3	stringtie_transuite	exon	6353031	6353200	.	+	.	transcript_id "AT3G18500.novel4"; gene_id "AT3G18500";
3	stringtie_transuite	CDS	6353031	6353200	.	+	.	transcript_id "AT3G18500.novel4"; gene_id "AT3G18500";
3	stringtie_transuite	exon	6353271	6353336	.	+	.	transcript_id "AT3G18500.novel4"; gene_id "AT3G18500";
3	stringtie_transuite	CDS	6353271	6353336	.	+	.	transcript_id "AT3G18500.novel4"; gene_id "AT3G18500";
3	stringtie_transuite	exon	6353470	6353554	.	+	.	transcript_id "AT3G18500.novel4"; gene_id "AT3G18500";
3	stringtie_transuite	CDS	6353470	6353554	.	+	.	transcript_id "AT3G18500.novel4"; gene_id "AT3G18500";
3	stringtie_transuite	exon	6353648	6353729	.	+	.	transcript_id "AT3G18500.novel4"; gene_id "AT3G18500";
3	stringtie_transuite	CDS	6353648	6353729	.	+	.	transcript_id "AT3G18500.novel4"; gene_id "AT3G18500";
3	stringtie_transuite	exon	6353817	6353906	.	+	.	transcript_id "AT3G18500.novel4"; gene_id "AT3G18500";
3	stringtie_transuite	CDS	6353817	6353895	.	+	.	transcript_id "AT3G18500.novel4"; gene_id "AT3G18500";
3	stringtie_transuite	stop_codon	6353893	6353895	.	+	.	transcript_id "AT3G18500.novel4"; gene_id "AT3G18500";
3	stringtie_transuite	three_prime_utr	6353896	6353906	.	+	.	transcript_id "AT3G18500.novel4"; gene_id "AT3G18500";
3	stringtie_transuite	exon	6354203	6354295	.	+	.	transcript_id "AT3G18500.novel4"; gene_id "AT3G18500";
3	stringtie_transuite	three_prime_utr	6354203	6354295	.	+	.	transcript_id "AT3G18500.novel4"; gene_id "AT3G18500";
3	stringtie_transuite	exon	6354379	6354411	.	+	.	transcript_id "AT3G18500.novel4"; gene_id "AT3G18500";
3	stringtie_transuite	three_prime_utr	6354379	6354411	.	+	.	transcript_id "AT3G18500.novel4"; gene_id "AT3G18500";
3	stringtie_transuite	exon	6354499	6354605	.	+	.	transcript_id "AT3G18500.novel4"; gene_id "AT3G18500";
3	stringtie_transuite	three_prime_utr	6354499	6354605	.	+	.	transcript_id "AT3G18500.novel4"; gene_id "AT3G18500";
3	stringtie_transuite	exon	6354700	6354808	.	+	.	transcript_id "AT3G18500.novel4"; gene_id "AT3G18500";
3	stringtie_transuite	three_prime_utr	6354700	6354808	.	+	.	transcript_id "AT3G18500.novel4"; gene_id "AT3G18500";
3	stringtie_transuite	exon	6354886	6354971	.	+	.	transcript_id "AT3G18500.novel4"; gene_id "AT3G18500";
3	stringtie_transuite	three_prime_utr	6354886	6354971	.	+	.	transcript_id "AT3G18500.novel4"; gene_id "AT3G18500";
3	stringtie_transuite	exon	6355068	6355152	.	+	.	transcript_id "AT3G18500.novel4"; gene_id "AT3G18500";
3	stringtie_transuite	three_prime_utr	6355068	6355152	.	+	.	transcript_id "AT3G18500.novel4"; gene_id "AT3G18500";
3	stringtie_transuite	exon	6355238	6355463	.	+	.	transcript_id "AT3G18500.novel4"; gene_id "AT3G18500";
3	stringtie_transuite	three_prime_utr	6355238	6355463	.	+	.	transcript_id "AT3G18500.novel4"; gene_id "AT3G18500";
3	stringtie_transuite	exon	6352493	6352856	.	+	.	transcript_id "AT3G18500.novel5"; gene_id "AT3G18500";
3	stringtie_transuite	five_prime_utr	6352493	6352543	.	+	.	transcript_id "AT3G18500.novel5"; gene_id "AT3G18500";
3	stringtie_transuite	CDS	6352544	6352856	.	+	.	transcript_id "AT3G18500.novel5"; gene_id "AT3G18500";
3	stringtie_transuite	start_codon	6352544	6352546	.	+	.	transcript_id "AT3G18500.novel5"; gene_id "AT3G18500";
3	stringtie_transuite	exon	6353031	6353200	.	+	.	transcript_id "AT3G18500.novel5"; gene_id "AT3G18500";
3	stringtie_transuite	CDS	6353031	6353200	.	+	.	transcript_id "AT3G18500.novel5"; gene_id "AT3G18500";
3	stringtie_transuite	exon	6353271	6353336	.	+	.	transcript_id "AT3G18500.novel5"; gene_id "AT3G18500";
3	stringtie_transuite	CDS	6353271	6353336	.	+	.	transcript_id "AT3G18500.novel5"; gene_id "AT3G18500";
3	stringtie_transuite	exon	6353470	6353554	.	+	.	transcript_id "AT3G18500.novel5"; gene_id "AT3G18500";
3	stringtie_transuite	CDS	6353470	6353554	.	+	.	transcript_id "AT3G18500.novel5"; gene_id "AT3G18500";
3	stringtie_transuite	exon	6353648	6353729	.	+	.	transcript_id "AT3G18500.novel5"; gene_id "AT3G18500";
3	stringtie_transuite	CDS	6353648	6353729	.	+	.	transcript_id "AT3G18500.novel5"; gene_id "AT3G18500";
3	stringtie_transuite	exon	6353817	6353906	.	+	.	transcript_id "AT3G18500.novel5"; gene_id "AT3G18500";
3	stringtie_transuite	CDS	6353817	6353895	.	+	.	transcript_id "AT3G18500.novel5"; gene_id "AT3G18500";
3	stringtie_transuite	stop_codon	6353893	6353895	.	+	.	transcript_id "AT3G18500.novel5"; gene_id "AT3G18500";
3	stringtie_transuite	three_prime_utr	6353896	6353906	.	+	.	transcript_id "AT3G18500.novel5"; gene_id "AT3G18500";
3	stringtie_transuite	exon	6354203	6354295	.	+	.	transcript_id "AT3G18500.novel5"; gene_id "AT3G18500";
3	stringtie_transuite	three_prime_utr	6354203	6354295	.	+	.	transcript_id "AT3G18500.novel5"; gene_id "AT3G18500";
3	stringtie_transuite	exon	6354379	6354411	.	+	.	transcript_id "AT3G18500.novel5"; gene_id "AT3G18500";
3	stringtie_transuite	three_prime_utr	6354379	6354411	.	+	.	transcript_id "AT3G18500.novel5"; gene_id "AT3G18500";
3	stringtie_transuite	exon	6354499	6354605	.	+	.	transcript_id "AT3G18500.novel5"; gene_id "AT3G18500";
3	stringtie_transuite	three_prime_utr	6354499	6354605	.	+	.	transcript_id "AT3G18500.novel5"; gene_id "AT3G18500";
3	stringtie_transuite	exon	6354709	6354808	.	+	.	transcript_id "AT3G18500.novel5"; gene_id "AT3G18500";
3	stringtie_transuite	three_prime_utr	6354709	6354808	.	+	.	transcript_id "AT3G18500.novel5"; gene_id "AT3G18500";
3	stringtie_transuite	exon	6354886	6354971	.	+	.	transcript_id "AT3G18500.novel5"; gene_id "AT3G18500";
3	stringtie_transuite	three_prime_utr	6354886	6354971	.	+	.	transcript_id "AT3G18500.novel5"; gene_id "AT3G18500";
3	stringtie_transuite	exon	6355068	6355152	.	+	.	transcript_id "AT3G18500.novel5"; gene_id "AT3G18500";
3	stringtie_transuite	three_prime_utr	6355068	6355152	.	+	.	transcript_id "AT3G18500.novel5"; gene_id "AT3G18500";
3	stringtie_transuite	exon	6355238	6355463	.	+	.	transcript_id "AT3G18500.novel5"; gene_id "AT3G18500";
3	stringtie_transuite	three_prime_utr	6355238	6355463	.	+	.	transcript_id "AT3G18500.novel5"; gene_id "AT3G18500";
3	stringtie_transuite	exon	6352538	6352856	.	+	.	transcript_id "AT3G18500.novel6"; gene_id "AT3G18500";
3	stringtie_transuite	five_prime_utr	6352538	6352543	.	+	.	transcript_id "AT3G18500.novel6"; gene_id "AT3G18500";
3	stringtie_transuite	CDS	6352544	6352856	.	+	.	transcript_id "AT3G18500.novel6"; gene_id "AT3G18500";
3	stringtie_transuite	start_codon	6352544	6352546	.	+	.	transcript_id "AT3G18500.novel6"; gene_id "AT3G18500";
3	stringtie_transuite	exon	6353031	6353200	.	+	.	transcript_id "AT3G18500.novel6"; gene_id "AT3G18500";
3	stringtie_transuite	CDS	6353031	6353200	.	+	.	transcript_id "AT3G18500.novel6"; gene_id "AT3G18500";
3	stringtie_transuite	exon	6353470	6353554	.	+	.	transcript_id "AT3G18500.novel6"; gene_id "AT3G18500";
3	stringtie_transuite	CDS	6353470	6353554	.	+	.	transcript_id "AT3G18500.novel6"; gene_id "AT3G18500";
3	stringtie_transuite	exon	6353648	6353729	.	+	.	transcript_id "AT3G18500.novel6"; gene_id "AT3G18500";
3	stringtie_transuite	CDS	6353648	6353729	.	+	.	transcript_id "AT3G18500.novel6"; gene_id "AT3G18500";
3	stringtie_transuite	exon	6353817	6353906	.	+	.	transcript_id "AT3G18500.novel6"; gene_id "AT3G18500";
3	stringtie_transuite	CDS	6353817	6353895	.	+	.	transcript_id "AT3G18500.novel6"; gene_id "AT3G18500";
3	stringtie_transuite	stop_codon	6353893	6353895	.	+	.	transcript_id "AT3G18500.novel6"; gene_id "AT3G18500";
3	stringtie_transuite	three_prime_utr	6353896	6353906	.	+	.	transcript_id "AT3G18500.novel6"; gene_id "AT3G18500";
3	stringtie_transuite	exon	6354203	6354295	.	+	.	transcript_id "AT3G18500.novel6"; gene_id "AT3G18500";
3	stringtie_transuite	three_prime_utr	6354203	6354295	.	+	.	transcript_id "AT3G18500.novel6"; gene_id "AT3G18500";
3	stringtie_transuite	exon	6354379	6354411	.	+	.	transcript_id "AT3G18500.novel6"; gene_id "AT3G18500";
3	stringtie_transuite	three_prime_utr	6354379	6354411	.	+	.	transcript_id "AT3G18500.novel6"; gene_id "AT3G18500";
3	stringtie_transuite	exon	6354499	6354605	.	+	.	transcript_id "AT3G18500.novel6"; gene_id "AT3G18500";
3	stringtie_transuite	three_prime_utr	6354499	6354605	.	+	.	transcript_id "AT3G18500.novel6"; gene_id "AT3G18500";
3	stringtie_transuite	exon	6354709	6354808	.	+	.	transcript_id "AT3G18500.novel6"; gene_id "AT3G18500";
3	stringtie_transuite	three_prime_utr	6354709	6354808	.	+	.	transcript_id "AT3G18500.novel6"; gene_id "AT3G18500";
3	stringtie_transuite	exon	6354886	6354971	.	+	.	transcript_id "AT3G18500.novel6"; gene_id "AT3G18500";
3	stringtie_transuite	three_prime_utr	6354886	6354971	.	+	.	transcript_id "AT3G18500.novel6"; gene_id "AT3G18500";
3	stringtie_transuite	exon	6355068	6355152	.	+	.	transcript_id "AT3G18500.novel6"; gene_id "AT3G18500";
3	stringtie_transuite	three_prime_utr	6355068	6355152	.	+	.	transcript_id "AT3G18500.novel6"; gene_id "AT3G18500";
3	stringtie_transuite	exon	6355238	6355463	.	+	.	transcript_id "AT3G18500.novel6"; gene_id "AT3G18500";
3	stringtie_transuite	three_prime_utr	6355238	6355463	.	+	.	transcript_id "AT3G18500.novel6"; gene_id "AT3G18500";
3	stringtie_transuite	exon	6352538	6353200	.	+	.	transcript_id "AT3G18500.novel7"; gene_id "AT3G18500";
3	stringtie_transuite	five_prime_utr	6352538	6352543	.	+	.	transcript_id "AT3G18500.novel7"; gene_id "AT3G18500";
3	stringtie_transuite	CDS	6352544	6352915	.	+	.	transcript_id "AT3G18500.novel7"; gene_id "AT3G18500";
3	stringtie_transuite	start_codon	6352544	6352546	.	+	.	transcript_id "AT3G18500.novel7"; gene_id "AT3G18500";
3	stringtie_transuite	stop_codon	6352913	6352915	.	+	.	transcript_id "AT3G18500.novel7"; gene_id "AT3G18500";
3	stringtie_transuite	three_prime_utr	6352916	6353200	.	+	.	transcript_id "AT3G18500.novel7"; gene_id "AT3G18500";
3	stringtie_transuite	exon	6353271	6353336	.	+	.	transcript_id "AT3G18500.novel7"; gene_id "AT3G18500";
3	stringtie_transuite	three_prime_utr	6353271	6353336	.	+	.	transcript_id "AT3G18500.novel7"; gene_id "AT3G18500";
3	stringtie_transuite	exon	6353470	6353554	.	+	.	transcript_id "AT3G18500.novel7"; gene_id "AT3G18500";
3	stringtie_transuite	three_prime_utr	6353470	6353554	.	+	.	transcript_id "AT3G18500.novel7"; gene_id "AT3G18500";
3	stringtie_transuite	exon	6353648	6353729	.	+	.	transcript_id "AT3G18500.novel7"; gene_id "AT3G18500";
3	stringtie_transuite	three_prime_utr	6353648	6353729	.	+	.	transcript_id "AT3G18500.novel7"; gene_id "AT3G18500";
3	stringtie_transuite	exon	6353817	6353906	.	+	.	transcript_id "AT3G18500.novel7"; gene_id "AT3G18500";
3	stringtie_transuite	three_prime_utr	6353817	6353906	.	+	.	transcript_id "AT3G18500.novel7"; gene_id "AT3G18500";
3	stringtie_transuite	exon	6354203	6354295	.	+	.	transcript_id "AT3G18500.novel7"; gene_id "AT3G18500";
3	stringtie_transuite	three_prime_utr	6354203	6354295	.	+	.	transcript_id "AT3G18500.novel7"; gene_id "AT3G18500";
3	stringtie_transuite	exon	6354379	6354411	.	+	.	transcript_id "AT3G18500.novel7"; gene_id "AT3G18500";
3	stringtie_transuite	three_prime_utr	6354379	6354411	.	+	.	transcript_id "AT3G18500.novel7"; gene_id "AT3G18500";
3	stringtie_transuite	exon	6354499	6354605	.	+	.	transcript_id "AT3G18500.novel7"; gene_id "AT3G18500";
3	stringtie_transuite	three_prime_utr	6354499	6354605	.	+	.	transcript_id "AT3G18500.novel7"; gene_id "AT3G18500";
3	stringtie_transuite	exon	6354709	6354808	.	+	.	transcript_id "AT3G18500.novel7"; gene_id "AT3G18500";
3	stringtie_transuite	three_prime_utr	6354709	6354808	.	+	.	transcript_id "AT3G18500.novel7"; gene_id "AT3G18500";
3	stringtie_transuite	exon	6354886	6354971	.	+	.	transcript_id "AT3G18500.novel7"; gene_id "AT3G18500";
3	stringtie_transuite	three_prime_utr	6354886	6354971	.	+	.	transcript_id "AT3G18500.novel7"; gene_id "AT3G18500";
3	stringtie_transuite	exon	6355068	6355152	.	+	.	transcript_id "AT3G18500.novel7"; gene_id "AT3G18500";
3	stringtie_transuite	three_prime_utr	6355068	6355152	.	+	.	transcript_id "AT3G18500.novel7"; gene_id "AT3G18500";
3	stringtie_transuite	exon	6355238	6355463	.	+	.	transcript_id "AT3G18500.novel7"; gene_id "AT3G18500";
3	stringtie_transuite	three_prime_utr	6355238	6355463	.	+	.	transcript_id "AT3G18500.novel7"; gene_id "AT3G18500";
3	stringtie_transuite	exon	6352538	6352856	.	+	.	transcript_id "AT3G18500.novel8"; gene_id "AT3G18500";
3	stringtie_transuite	five_prime_utr	6352538	6352543	.	+	.	transcript_id "AT3G18500.novel8"; gene_id "AT3G18500";
3	stringtie_transuite	CDS	6352544	6352856	.	+	.	transcript_id "AT3G18500.novel8"; gene_id "AT3G18500";
3	stringtie_transuite	start_codon	6352544	6352546	.	+	.	transcript_id "AT3G18500.novel8"; gene_id "AT3G18500";
3	stringtie_transuite	exon	6353031	6353200	.	+	.	transcript_id "AT3G18500.novel8"; gene_id "AT3G18500";
3	stringtie_transuite	CDS	6353031	6353200	.	+	.	transcript_id "AT3G18500.novel8"; gene_id "AT3G18500";
3	stringtie_transuite	exon	6353502	6353554	.	+	.	transcript_id "AT3G18500.novel8"; gene_id "AT3G18500";
3	stringtie_transuite	CDS	6353502	6353554	.	+	.	transcript_id "AT3G18500.novel8"; gene_id "AT3G18500";
3	stringtie_transuite	exon	6353648	6353729	.	+	.	transcript_id "AT3G18500.novel8"; gene_id "AT3G18500";
3	stringtie_transuite	CDS	6353648	6353729	.	+	.	transcript_id "AT3G18500.novel8"; gene_id "AT3G18500";
3	stringtie_transuite	exon	6353817	6353906	.	+	.	transcript_id "AT3G18500.novel8"; gene_id "AT3G18500";
3	stringtie_transuite	CDS	6353817	6353906	.	+	.	transcript_id "AT3G18500.novel8"; gene_id "AT3G18500";
3	stringtie_transuite	exon	6354203	6354295	.	+	.	transcript_id "AT3G18500.novel8"; gene_id "AT3G18500";
3	stringtie_transuite	CDS	6354203	6354295	.	+	.	transcript_id "AT3G18500.novel8"; gene_id "AT3G18500";
3	stringtie_transuite	exon	6354379	6354411	.	+	.	transcript_id "AT3G18500.novel8"; gene_id "AT3G18500";
3	stringtie_transuite	CDS	6354379	6354411	.	+	.	transcript_id "AT3G18500.novel8"; gene_id "AT3G18500";
3	stringtie_transuite	exon	6354499	6354605	.	+	.	transcript_id "AT3G18500.novel8"; gene_id "AT3G18500";
3	stringtie_transuite	CDS	6354499	6354605	.	+	.	transcript_id "AT3G18500.novel8"; gene_id "AT3G18500";
3	stringtie_transuite	exon	6354697	6354808	.	+	.	transcript_id "AT3G18500.novel8"; gene_id "AT3G18500";
3	stringtie_transuite	CDS	6354697	6354808	.	+	.	transcript_id "AT3G18500.novel8"; gene_id "AT3G18500";
3	stringtie_transuite	exon	6354886	6354971	.	+	.	transcript_id "AT3G18500.novel8"; gene_id "AT3G18500";
3	stringtie_transuite	CDS	6354886	6354971	.	+	.	transcript_id "AT3G18500.novel8"; gene_id "AT3G18500";
3	stringtie_transuite	exon	6355068	6355152	.	+	.	transcript_id "AT3G18500.novel8"; gene_id "AT3G18500";
3	stringtie_transuite	CDS	6355068	6355152	.	+	.	transcript_id "AT3G18500.novel8"; gene_id "AT3G18500";
3	stringtie_transuite	exon	6355238	6355463	.	+	.	transcript_id "AT3G18500.novel8"; gene_id "AT3G18500";
3	stringtie_transuite	CDS	6355238	6355297	.	+	.	transcript_id "AT3G18500.novel8"; gene_id "AT3G18500";
3	stringtie_transuite	stop_codon	6355295	6355297	.	+	.	transcript_id "AT3G18500.novel8"; gene_id "AT3G18500";
3	stringtie_transuite	three_prime_utr	6355298	6355463	.	+	.	transcript_id "AT3G18500.novel8"; gene_id "AT3G18500";
3	stringtie_transuite	exon	6352538	6352856	.	+	.	transcript_id "AT3G18500.novel9"; gene_id "AT3G18500";
3	stringtie_transuite	five_prime_utr	6352538	6352543	.	+	.	transcript_id "AT3G18500.novel9"; gene_id "AT3G18500";
3	stringtie_transuite	CDS	6352544	6352856	.	+	.	transcript_id "AT3G18500.novel9"; gene_id "AT3G18500";
3	stringtie_transuite	start_codon	6352544	6352546	.	+	.	transcript_id "AT3G18500.novel9"; gene_id "AT3G18500";
3	stringtie_transuite	exon	6353031	6353200	.	+	.	transcript_id "AT3G18500.novel9"; gene_id "AT3G18500";
3	stringtie_transuite	CDS	6353031	6353200	.	+	.	transcript_id "AT3G18500.novel9"; gene_id "AT3G18500";
3	stringtie_transuite	exon	6353470	6353554	.	+	.	transcript_id "AT3G18500.novel9"; gene_id "AT3G18500";
3	stringtie_transuite	CDS	6353470	6353554	.	+	.	transcript_id "AT3G18500.novel9"; gene_id "AT3G18500";
3	stringtie_transuite	exon	6353648	6353729	.	+	.	transcript_id "AT3G18500.novel9"; gene_id "AT3G18500";
3	stringtie_transuite	CDS	6353648	6353729	.	+	.	transcript_id "AT3G18500.novel9"; gene_id "AT3G18500";
3	stringtie_transuite	exon	6353817	6353906	.	+	.	transcript_id "AT3G18500.novel9"; gene_id "AT3G18500";
3	stringtie_transuite	CDS	6353817	6353895	.	+	.	transcript_id "AT3G18500.novel9"; gene_id "AT3G18500";
3	stringtie_transuite	stop_codon	6353893	6353895	.	+	.	transcript_id "AT3G18500.novel9"; gene_id "AT3G18500";
3	stringtie_transuite	three_prime_utr	6353896	6353906	.	+	.	transcript_id "AT3G18500.novel9"; gene_id "AT3G18500";
3	stringtie_transuite	exon	6354203	6354295	.	+	.	transcript_id "AT3G18500.novel9"; gene_id "AT3G18500";
3	stringtie_transuite	three_prime_utr	6354203	6354295	.	+	.	transcript_id "AT3G18500.novel9"; gene_id "AT3G18500";
3	stringtie_transuite	exon	6354379	6354411	.	+	.	transcript_id "AT3G18500.novel9"; gene_id "AT3G18500";
3	stringtie_transuite	three_prime_utr	6354379	6354411	.	+	.	transcript_id "AT3G18500.novel9"; gene_id "AT3G18500";
3	stringtie_transuite	exon	6354499	6354605	.	+	.	transcript_id "AT3G18500.novel9"; gene_id "AT3G18500";
3	stringtie_transuite	three_prime_utr	6354499	6354605	.	+	.	transcript_id "AT3G18500.novel9"; gene_id "AT3G18500";
3	stringtie_transuite	exon	6354697	6354808	.	+	.	transcript_id "AT3G18500.novel9"; gene_id "AT3G18500";
3	stringtie_transuite	three_prime_utr	6354697	6354808	.	+	.	transcript_id "AT3G18500.novel9"; gene_id "AT3G18500";
3	stringtie_transuite	exon	6354886	6354971	.	+	.	transcript_id "AT3G18500.novel9"; gene_id "AT3G18500";
3	stringtie_transuite	three_prime_utr	6354886	6354971	.	+	.	transcript_id "AT3G18500.novel9"; gene_id "AT3G18500";
3	stringtie_transuite	exon	6355068	6355152	.	+	.	transcript_id "AT3G18500.novel9"; gene_id "AT3G18500";
3	stringtie_transuite	three_prime_utr	6355068	6355152	.	+	.	transcript_id "AT3G18500.novel9"; gene_id "AT3G18500";
3	stringtie_transuite	exon	6355238	6355463	.	+	.	transcript_id "AT3G18500.novel9"; gene_id "AT3G18500";
3	stringtie_transuite	three_prime_utr	6355238	6355463	.	+	.	transcript_id "AT3G18500.novel9"; gene_id "AT3G18500";
3	stringtie_transuite	exon	6355497	6355818	.	+	.	transcript_id "AT3G18510.1"; gene_id "AT3G18510";
3	stringtie_transuite	five_prime_utr	6355497	6355710	.	+	.	transcript_id "AT3G18510.1"; gene_id "AT3G18510";
3	stringtie_transuite	CDS	6355711	6355818	.	+	.	transcript_id "AT3G18510.1"; gene_id "AT3G18510";
3	stringtie_transuite	start_codon	6355711	6355713	.	+	.	transcript_id "AT3G18510.1"; gene_id "AT3G18510";
3	stringtie_transuite	exon	6355889	6356355	.	+	.	transcript_id "AT3G18510.1"; gene_id "AT3G18510";
3	stringtie_transuite	CDS	6355889	6355984	.	+	.	transcript_id "AT3G18510.1"; gene_id "AT3G18510";
3	stringtie_transuite	stop_codon	6355982	6355984	.	+	.	transcript_id "AT3G18510.1"; gene_id "AT3G18510";
3	stringtie_transuite	three_prime_utr	6355985	6356355	.	+	.	transcript_id "AT3G18510.1"; gene_id "AT3G18510";
3	stringtie_transuite	exon	6360135	6360532	.	+	.	transcript_id "AT3G18518.1"; gene_id "AT3G18518";
3	stringtie_transuite	CDS	6360135	6360296	.	+	.	transcript_id "AT3G18518.1"; gene_id "AT3G18518";
3	stringtie_transuite	start_codon	6360135	6360137	.	+	.	transcript_id "AT3G18518.1"; gene_id "AT3G18518";
3	stringtie_transuite	stop_codon	6360294	6360296	.	+	.	transcript_id "AT3G18518.1"; gene_id "AT3G18518";
3	stringtie_transuite	three_prime_utr	6360297	6360532	.	+	.	transcript_id "AT3G18518.1"; gene_id "AT3G18518";
3	stringtie_transuite	exon	6361159	6361294	.	+	.	transcript_id "AT3G18520.1"; gene_id "AT3G18520";
3	stringtie_transuite	five_prime_utr	6361159	6361294	.	+	.	transcript_id "AT3G18520.1"; gene_id "AT3G18520";
3	stringtie_transuite	exon	6361553	6361739	.	+	.	transcript_id "AT3G18520.1"; gene_id "AT3G18520";
3	stringtie_transuite	five_prime_utr	6361553	6361604	.	+	.	transcript_id "AT3G18520.1"; gene_id "AT3G18520";
3	stringtie_transuite	CDS	6361605	6361739	.	+	.	transcript_id "AT3G18520.1"; gene_id "AT3G18520";
3	stringtie_transuite	start_codon	6361605	6361607	.	+	.	transcript_id "AT3G18520.1"; gene_id "AT3G18520";
3	stringtie_transuite	exon	6361834	6362019	.	+	.	transcript_id "AT3G18520.1"; gene_id "AT3G18520";
3	stringtie_transuite	CDS	6361834	6362019	.	+	.	transcript_id "AT3G18520.1"; gene_id "AT3G18520";
3	stringtie_transuite	exon	6362147	6362249	.	+	.	transcript_id "AT3G18520.1"; gene_id "AT3G18520";
3	stringtie_transuite	CDS	6362147	6362249	.	+	.	transcript_id "AT3G18520.1"; gene_id "AT3G18520";
3	stringtie_transuite	exon	6362366	6362430	.	+	.	transcript_id "AT3G18520.1"; gene_id "AT3G18520";
3	stringtie_transuite	CDS	6362366	6362430	.	+	.	transcript_id "AT3G18520.1"; gene_id "AT3G18520";
3	stringtie_transuite	exon	6362570	6362645	.	+	.	transcript_id "AT3G18520.1"; gene_id "AT3G18520";
3	stringtie_transuite	CDS	6362570	6362645	.	+	.	transcript_id "AT3G18520.1"; gene_id "AT3G18520";
3	stringtie_transuite	exon	6362965	6363029	.	+	.	transcript_id "AT3G18520.1"; gene_id "AT3G18520";
3	stringtie_transuite	CDS	6362965	6363029	.	+	.	transcript_id "AT3G18520.1"; gene_id "AT3G18520";
3	stringtie_transuite	exon	6363132	6363187	.	+	.	transcript_id "AT3G18520.1"; gene_id "AT3G18520";
3	stringtie_transuite	CDS	6363132	6363187	.	+	.	transcript_id "AT3G18520.1"; gene_id "AT3G18520";
3	stringtie_transuite	exon	6363352	6363475	.	+	.	transcript_id "AT3G18520.1"; gene_id "AT3G18520";
3	stringtie_transuite	CDS	6363352	6363475	.	+	.	transcript_id "AT3G18520.1"; gene_id "AT3G18520";
3	stringtie_transuite	exon	6363586	6363711	.	+	.	transcript_id "AT3G18520.1"; gene_id "AT3G18520";
3	stringtie_transuite	CDS	6363586	6363711	.	+	.	transcript_id "AT3G18520.1"; gene_id "AT3G18520";
3	stringtie_transuite	exon	6363828	6363878	.	+	.	transcript_id "AT3G18520.1"; gene_id "AT3G18520";
3	stringtie_transuite	CDS	6363828	6363878	.	+	.	transcript_id "AT3G18520.1"; gene_id "AT3G18520";
3	stringtie_transuite	exon	6363992	6364060	.	+	.	transcript_id "AT3G18520.1"; gene_id "AT3G18520";
3	stringtie_transuite	CDS	6363992	6364060	.	+	.	transcript_id "AT3G18520.1"; gene_id "AT3G18520";
3	stringtie_transuite	exon	6364279	6364387	.	+	.	transcript_id "AT3G18520.1"; gene_id "AT3G18520";
3	stringtie_transuite	CDS	6364279	6364387	.	+	.	transcript_id "AT3G18520.1"; gene_id "AT3G18520";
3	stringtie_transuite	exon	6364531	6364610	.	+	.	transcript_id "AT3G18520.1"; gene_id "AT3G18520";
3	stringtie_transuite	CDS	6364531	6364610	.	+	.	transcript_id "AT3G18520.1"; gene_id "AT3G18520";
3	stringtie_transuite	exon	6364713	6364795	.	+	.	transcript_id "AT3G18520.1"; gene_id "AT3G18520";
3	stringtie_transuite	CDS	6364713	6364795	.	+	.	transcript_id "AT3G18520.1"; gene_id "AT3G18520";
3	stringtie_transuite	exon	6364877	6364922	.	+	.	transcript_id "AT3G18520.1"; gene_id "AT3G18520";
3	stringtie_transuite	CDS	6364877	6364922	.	+	.	transcript_id "AT3G18520.1"; gene_id "AT3G18520";
3	stringtie_transuite	exon	6365004	6365178	.	+	.	transcript_id "AT3G18520.1"; gene_id "AT3G18520";
3	stringtie_transuite	CDS	6365004	6365178	.	+	.	transcript_id "AT3G18520.1"; gene_id "AT3G18520";
3	stringtie_transuite	exon	6365258	6365706	.	+	.	transcript_id "AT3G18520.1"; gene_id "AT3G18520";
3	stringtie_transuite	CDS	6365258	6365367	.	+	.	transcript_id "AT3G18520.1"; gene_id "AT3G18520";
3	stringtie_transuite	stop_codon	6365365	6365367	.	+	.	transcript_id "AT3G18520.1"; gene_id "AT3G18520";
3	stringtie_transuite	three_prime_utr	6365368	6365706	.	+	.	transcript_id "AT3G18520.1"; gene_id "AT3G18520";
3	stringtie_transuite	exon	6361176	6361294	.	+	.	transcript_id "AT3G18520.2"; gene_id "AT3G18520";
3	stringtie_transuite	five_prime_utr	6361176	6361294	.	+	.	transcript_id "AT3G18520.2"; gene_id "AT3G18520";
3	stringtie_transuite	exon	6361553	6361739	.	+	.	transcript_id "AT3G18520.2"; gene_id "AT3G18520";
3	stringtie_transuite	five_prime_utr	6361553	6361604	.	+	.	transcript_id "AT3G18520.2"; gene_id "AT3G18520";
3	stringtie_transuite	CDS	6361605	6361739	.	+	.	transcript_id "AT3G18520.2"; gene_id "AT3G18520";
3	stringtie_transuite	start_codon	6361605	6361607	.	+	.	transcript_id "AT3G18520.2"; gene_id "AT3G18520";
3	stringtie_transuite	exon	6361834	6362019	.	+	.	transcript_id "AT3G18520.2"; gene_id "AT3G18520";
3	stringtie_transuite	CDS	6361834	6362019	.	+	.	transcript_id "AT3G18520.2"; gene_id "AT3G18520";
3	stringtie_transuite	exon	6362147	6362249	.	+	.	transcript_id "AT3G18520.2"; gene_id "AT3G18520";
3	stringtie_transuite	CDS	6362147	6362249	.	+	.	transcript_id "AT3G18520.2"; gene_id "AT3G18520";
3	stringtie_transuite	exon	6362366	6362430	.	+	.	transcript_id "AT3G18520.2"; gene_id "AT3G18520";
3	stringtie_transuite	CDS	6362366	6362430	.	+	.	transcript_id "AT3G18520.2"; gene_id "AT3G18520";
3	stringtie_transuite	exon	6362570	6362645	.	+	.	transcript_id "AT3G18520.2"; gene_id "AT3G18520";
3	stringtie_transuite	CDS	6362570	6362645	.	+	.	transcript_id "AT3G18520.2"; gene_id "AT3G18520";
3	stringtie_transuite	exon	6362965	6363029	.	+	.	transcript_id "AT3G18520.2"; gene_id "AT3G18520";
3	stringtie_transuite	CDS	6362965	6363029	.	+	.	transcript_id "AT3G18520.2"; gene_id "AT3G18520";
3	stringtie_transuite	exon	6363132	6363187	.	+	.	transcript_id "AT3G18520.2"; gene_id "AT3G18520";
3	stringtie_transuite	CDS	6363132	6363187	.	+	.	transcript_id "AT3G18520.2"; gene_id "AT3G18520";
3	stringtie_transuite	exon	6363352	6363475	.	+	.	transcript_id "AT3G18520.2"; gene_id "AT3G18520";
3	stringtie_transuite	CDS	6363352	6363475	.	+	.	transcript_id "AT3G18520.2"; gene_id "AT3G18520";
3	stringtie_transuite	exon	6363586	6363711	.	+	.	transcript_id "AT3G18520.2"; gene_id "AT3G18520";
3	stringtie_transuite	CDS	6363586	6363711	.	+	.	transcript_id "AT3G18520.2"; gene_id "AT3G18520";
3	stringtie_transuite	exon	6363828	6363878	.	+	.	transcript_id "AT3G18520.2"; gene_id "AT3G18520";
3	stringtie_transuite	CDS	6363828	6363878	.	+	.	transcript_id "AT3G18520.2"; gene_id "AT3G18520";
3	stringtie_transuite	exon	6363992	6364060	.	+	.	transcript_id "AT3G18520.2"; gene_id "AT3G18520";
3	stringtie_transuite	CDS	6363992	6364060	.	+	.	transcript_id "AT3G18520.2"; gene_id "AT3G18520";
3	stringtie_transuite	exon	6364279	6364387	.	+	.	transcript_id "AT3G18520.2"; gene_id "AT3G18520";
3	stringtie_transuite	CDS	6364279	6364387	.	+	.	transcript_id "AT3G18520.2"; gene_id "AT3G18520";
3	stringtie_transuite	exon	6364531	6364610	.	+	.	transcript_id "AT3G18520.2"; gene_id "AT3G18520";
3	stringtie_transuite	CDS	6364531	6364610	.	+	.	transcript_id "AT3G18520.2"; gene_id "AT3G18520";
3	stringtie_transuite	exon	6364713	6364795	.	+	.	transcript_id "AT3G18520.2"; gene_id "AT3G18520";
3	stringtie_transuite	CDS	6364713	6364795	.	+	.	transcript_id "AT3G18520.2"; gene_id "AT3G18520";
3	stringtie_transuite	exon	6364877	6364922	.	+	.	transcript_id "AT3G18520.2"; gene_id "AT3G18520";
3	stringtie_transuite	CDS	6364877	6364922	.	+	.	transcript_id "AT3G18520.2"; gene_id "AT3G18520";
3	stringtie_transuite	exon	6365004	6365182	.	+	.	transcript_id "AT3G18520.2"; gene_id "AT3G18520";
3	stringtie_transuite	CDS	6365004	6365182	.	+	.	transcript_id "AT3G18520.2"; gene_id "AT3G18520";
3	stringtie_transuite	exon	6365258	6365706	.	+	.	transcript_id "AT3G18520.2"; gene_id "AT3G18520";
3	stringtie_transuite	CDS	6365258	6365399	.	+	.	transcript_id "AT3G18520.2"; gene_id "AT3G18520";
3	stringtie_transuite	stop_codon	6365397	6365399	.	+	.	transcript_id "AT3G18520.2"; gene_id "AT3G18520";
3	stringtie_transuite	three_prime_utr	6365400	6365706	.	+	.	transcript_id "AT3G18520.2"; gene_id "AT3G18520";
3	stringtie_transuite	exon	6361176	6361294	.	+	.	transcript_id "AT3G18520.3"; gene_id "AT3G18520";
3	stringtie_transuite	five_prime_utr	6361176	6361294	.	+	.	transcript_id "AT3G18520.3"; gene_id "AT3G18520";
3	stringtie_transuite	exon	6361553	6361739	.	+	.	transcript_id "AT3G18520.3"; gene_id "AT3G18520";
3	stringtie_transuite	five_prime_utr	6361553	6361604	.	+	.	transcript_id "AT3G18520.3"; gene_id "AT3G18520";
3	stringtie_transuite	CDS	6361605	6361739	.	+	.	transcript_id "AT3G18520.3"; gene_id "AT3G18520";
3	stringtie_transuite	start_codon	6361605	6361607	.	+	.	transcript_id "AT3G18520.3"; gene_id "AT3G18520";
3	stringtie_transuite	exon	6361834	6362019	.	+	.	transcript_id "AT3G18520.3"; gene_id "AT3G18520";
3	stringtie_transuite	CDS	6361834	6362019	.	+	.	transcript_id "AT3G18520.3"; gene_id "AT3G18520";
3	stringtie_transuite	exon	6362147	6362249	.	+	.	transcript_id "AT3G18520.3"; gene_id "AT3G18520";
3	stringtie_transuite	CDS	6362147	6362249	.	+	.	transcript_id "AT3G18520.3"; gene_id "AT3G18520";
3	stringtie_transuite	exon	6362366	6362430	.	+	.	transcript_id "AT3G18520.3"; gene_id "AT3G18520";
3	stringtie_transuite	CDS	6362366	6362430	.	+	.	transcript_id "AT3G18520.3"; gene_id "AT3G18520";
3	stringtie_transuite	exon	6362570	6362645	.	+	.	transcript_id "AT3G18520.3"; gene_id "AT3G18520";
3	stringtie_transuite	CDS	6362570	6362645	.	+	.	transcript_id "AT3G18520.3"; gene_id "AT3G18520";
3	stringtie_transuite	exon	6362965	6363029	.	+	.	transcript_id "AT3G18520.3"; gene_id "AT3G18520";
3	stringtie_transuite	CDS	6362965	6363029	.	+	.	transcript_id "AT3G18520.3"; gene_id "AT3G18520";
3	stringtie_transuite	exon	6363132	6363187	.	+	.	transcript_id "AT3G18520.3"; gene_id "AT3G18520";
3	stringtie_transuite	CDS	6363132	6363187	.	+	.	transcript_id "AT3G18520.3"; gene_id "AT3G18520";
3	stringtie_transuite	exon	6363352	6363475	.	+	.	transcript_id "AT3G18520.3"; gene_id "AT3G18520";
3	stringtie_transuite	CDS	6363352	6363475	.	+	.	transcript_id "AT3G18520.3"; gene_id "AT3G18520";
3	stringtie_transuite	exon	6363586	6363711	.	+	.	transcript_id "AT3G18520.3"; gene_id "AT3G18520";
3	stringtie_transuite	CDS	6363586	6363711	.	+	.	transcript_id "AT3G18520.3"; gene_id "AT3G18520";
3	stringtie_transuite	exon	6363828	6363878	.	+	.	transcript_id "AT3G18520.3"; gene_id "AT3G18520";
3	stringtie_transuite	CDS	6363828	6363878	.	+	.	transcript_id "AT3G18520.3"; gene_id "AT3G18520";
3	stringtie_transuite	exon	6363992	6364060	.	+	.	transcript_id "AT3G18520.3"; gene_id "AT3G18520";
3	stringtie_transuite	CDS	6363992	6364060	.	+	.	transcript_id "AT3G18520.3"; gene_id "AT3G18520";
3	stringtie_transuite	exon	6364279	6364387	.	+	.	transcript_id "AT3G18520.3"; gene_id "AT3G18520";
3	stringtie_transuite	CDS	6364279	6364387	.	+	.	transcript_id "AT3G18520.3"; gene_id "AT3G18520";
3	stringtie_transuite	exon	6364531	6364610	.	+	.	transcript_id "AT3G18520.3"; gene_id "AT3G18520";
3	stringtie_transuite	CDS	6364531	6364610	.	+	.	transcript_id "AT3G18520.3"; gene_id "AT3G18520";
3	stringtie_transuite	exon	6364713	6365178	.	+	.	transcript_id "AT3G18520.3"; gene_id "AT3G18520";
3	stringtie_transuite	CDS	6364713	6364823	.	+	.	transcript_id "AT3G18520.3"; gene_id "AT3G18520";
3	stringtie_transuite	stop_codon	6364821	6364823	.	+	.	transcript_id "AT3G18520.3"; gene_id "AT3G18520";
3	stringtie_transuite	three_prime_utr	6364824	6365178	.	+	.	transcript_id "AT3G18520.3"; gene_id "AT3G18520";
3	stringtie_transuite	exon	6365258	6365706	.	+	.	transcript_id "AT3G18520.3"; gene_id "AT3G18520";
3	stringtie_transuite	three_prime_utr	6365258	6365706	.	+	.	transcript_id "AT3G18520.3"; gene_id "AT3G18520";
3	stringtie_transuite	exon	6361176	6361294	.	+	.	transcript_id "AT3G18520.4"; gene_id "AT3G18520";
3	stringtie_transuite	five_prime_utr	6361176	6361294	.	+	.	transcript_id "AT3G18520.4"; gene_id "AT3G18520";
3	stringtie_transuite	exon	6361553	6361739	.	+	.	transcript_id "AT3G18520.4"; gene_id "AT3G18520";
3	stringtie_transuite	five_prime_utr	6361553	6361604	.	+	.	transcript_id "AT3G18520.4"; gene_id "AT3G18520";
3	stringtie_transuite	CDS	6361605	6361739	.	+	.	transcript_id "AT3G18520.4"; gene_id "AT3G18520";
3	stringtie_transuite	start_codon	6361605	6361607	.	+	.	transcript_id "AT3G18520.4"; gene_id "AT3G18520";
3	stringtie_transuite	exon	6361834	6362019	.	+	.	transcript_id "AT3G18520.4"; gene_id "AT3G18520";
3	stringtie_transuite	CDS	6361834	6362019	.	+	.	transcript_id "AT3G18520.4"; gene_id "AT3G18520";
3	stringtie_transuite	exon	6362147	6362249	.	+	.	transcript_id "AT3G18520.4"; gene_id "AT3G18520";
3	stringtie_transuite	CDS	6362147	6362249	.	+	.	transcript_id "AT3G18520.4"; gene_id "AT3G18520";
3	stringtie_transuite	exon	6362366	6362430	.	+	.	transcript_id "AT3G18520.4"; gene_id "AT3G18520";
3	stringtie_transuite	CDS	6362366	6362430	.	+	.	transcript_id "AT3G18520.4"; gene_id "AT3G18520";
3	stringtie_transuite	exon	6362570	6362645	.	+	.	transcript_id "AT3G18520.4"; gene_id "AT3G18520";
3	stringtie_transuite	CDS	6362570	6362645	.	+	.	transcript_id "AT3G18520.4"; gene_id "AT3G18520";
3	stringtie_transuite	exon	6362965	6363029	.	+	.	transcript_id "AT3G18520.4"; gene_id "AT3G18520";
3	stringtie_transuite	CDS	6362965	6363029	.	+	.	transcript_id "AT3G18520.4"; gene_id "AT3G18520";
3	stringtie_transuite	exon	6363132	6363187	.	+	.	transcript_id "AT3G18520.4"; gene_id "AT3G18520";
3	stringtie_transuite	CDS	6363132	6363187	.	+	.	transcript_id "AT3G18520.4"; gene_id "AT3G18520";
3	stringtie_transuite	exon	6363352	6363475	.	+	.	transcript_id "AT3G18520.4"; gene_id "AT3G18520";
3	stringtie_transuite	CDS	6363352	6363475	.	+	.	transcript_id "AT3G18520.4"; gene_id "AT3G18520";
3	stringtie_transuite	exon	6363586	6363711	.	+	.	transcript_id "AT3G18520.4"; gene_id "AT3G18520";
3	stringtie_transuite	CDS	6363586	6363711	.	+	.	transcript_id "AT3G18520.4"; gene_id "AT3G18520";
3	stringtie_transuite	exon	6363828	6363878	.	+	.	transcript_id "AT3G18520.4"; gene_id "AT3G18520";
3	stringtie_transuite	CDS	6363828	6363878	.	+	.	transcript_id "AT3G18520.4"; gene_id "AT3G18520";
3	stringtie_transuite	exon	6363992	6364060	.	+	.	transcript_id "AT3G18520.4"; gene_id "AT3G18520";
3	stringtie_transuite	CDS	6363992	6364060	.	+	.	transcript_id "AT3G18520.4"; gene_id "AT3G18520";
3	stringtie_transuite	exon	6364279	6364387	.	+	.	transcript_id "AT3G18520.4"; gene_id "AT3G18520";
3	stringtie_transuite	CDS	6364279	6364387	.	+	.	transcript_id "AT3G18520.4"; gene_id "AT3G18520";
3	stringtie_transuite	exon	6364531	6364610	.	+	.	transcript_id "AT3G18520.4"; gene_id "AT3G18520";
3	stringtie_transuite	CDS	6364531	6364610	.	+	.	transcript_id "AT3G18520.4"; gene_id "AT3G18520";
3	stringtie_transuite	exon	6364713	6364795	.	+	.	transcript_id "AT3G18520.4"; gene_id "AT3G18520";
3	stringtie_transuite	CDS	6364713	6364795	.	+	.	transcript_id "AT3G18520.4"; gene_id "AT3G18520";
3	stringtie_transuite	exon	6364877	6364922	.	+	.	transcript_id "AT3G18520.4"; gene_id "AT3G18520";
3	stringtie_transuite	CDS	6364877	6364922	.	+	.	transcript_id "AT3G18520.4"; gene_id "AT3G18520";
3	stringtie_transuite	exon	6365004	6365706	.	+	.	transcript_id "AT3G18520.4"; gene_id "AT3G18520";
3	stringtie_transuite	CDS	6365004	6365186	.	+	.	transcript_id "AT3G18520.4"; gene_id "AT3G18520";
3	stringtie_transuite	stop_codon	6365184	6365186	.	+	.	transcript_id "AT3G18520.4"; gene_id "AT3G18520";
3	stringtie_transuite	three_prime_utr	6365187	6365706	.	+	.	transcript_id "AT3G18520.4"; gene_id "AT3G18520";
3	stringtie_transuite	exon	6361182	6361294	.	+	.	transcript_id "AT3G18520.novel1"; gene_id "AT3G18520";
3	stringtie_transuite	five_prime_utr	6361182	6361294	.	+	.	transcript_id "AT3G18520.novel1"; gene_id "AT3G18520";
3	stringtie_transuite	exon	6361553	6361739	.	+	.	transcript_id "AT3G18520.novel1"; gene_id "AT3G18520";
3	stringtie_transuite	five_prime_utr	6361553	6361604	.	+	.	transcript_id "AT3G18520.novel1"; gene_id "AT3G18520";
3	stringtie_transuite	CDS	6361605	6361739	.	+	.	transcript_id "AT3G18520.novel1"; gene_id "AT3G18520";
3	stringtie_transuite	start_codon	6361605	6361607	.	+	.	transcript_id "AT3G18520.novel1"; gene_id "AT3G18520";
3	stringtie_transuite	exon	6361834	6362019	.	+	.	transcript_id "AT3G18520.novel1"; gene_id "AT3G18520";
3	stringtie_transuite	CDS	6361834	6362019	.	+	.	transcript_id "AT3G18520.novel1"; gene_id "AT3G18520";
3	stringtie_transuite	exon	6362147	6362249	.	+	.	transcript_id "AT3G18520.novel1"; gene_id "AT3G18520";
3	stringtie_transuite	CDS	6362147	6362249	.	+	.	transcript_id "AT3G18520.novel1"; gene_id "AT3G18520";
3	stringtie_transuite	exon	6362366	6362430	.	+	.	transcript_id "AT3G18520.novel1"; gene_id "AT3G18520";
3	stringtie_transuite	CDS	6362366	6362430	.	+	.	transcript_id "AT3G18520.novel1"; gene_id "AT3G18520";
3	stringtie_transuite	exon	6362570	6362645	.	+	.	transcript_id "AT3G18520.novel1"; gene_id "AT3G18520";
3	stringtie_transuite	CDS	6362570	6362645	.	+	.	transcript_id "AT3G18520.novel1"; gene_id "AT3G18520";
3	stringtie_transuite	exon	6362965	6363026	.	+	.	transcript_id "AT3G18520.novel1"; gene_id "AT3G18520";
3	stringtie_transuite	CDS	6362965	6363026	.	+	.	transcript_id "AT3G18520.novel1"; gene_id "AT3G18520";
3	stringtie_transuite	exon	6363118	6363187	.	+	.	transcript_id "AT3G18520.novel1"; gene_id "AT3G18520";
3	stringtie_transuite	CDS	6363118	6363187	.	+	.	transcript_id "AT3G18520.novel1"; gene_id "AT3G18520";
3	stringtie_transuite	exon	6363352	6363475	.	+	.	transcript_id "AT3G18520.novel1"; gene_id "AT3G18520";
3	stringtie_transuite	CDS	6363352	6363431	.	+	.	transcript_id "AT3G18520.novel1"; gene_id "AT3G18520";
3	stringtie_transuite	stop_codon	6363429	6363431	.	+	.	transcript_id "AT3G18520.novel1"; gene_id "AT3G18520";
3	stringtie_transuite	three_prime_utr	6363432	6363475	.	+	.	transcript_id "AT3G18520.novel1"; gene_id "AT3G18520";
3	stringtie_transuite	exon	6363586	6363711	.	+	.	transcript_id "AT3G18520.novel1"; gene_id "AT3G18520";
3	stringtie_transuite	three_prime_utr	6363586	6363711	.	+	.	transcript_id "AT3G18520.novel1"; gene_id "AT3G18520";
3	stringtie_transuite	exon	6363828	6363878	.	+	.	transcript_id "AT3G18520.novel1"; gene_id "AT3G18520";
3	stringtie_transuite	three_prime_utr	6363828	6363878	.	+	.	transcript_id "AT3G18520.novel1"; gene_id "AT3G18520";
3	stringtie_transuite	exon	6363992	6364060	.	+	.	transcript_id "AT3G18520.novel1"; gene_id "AT3G18520";
3	stringtie_transuite	three_prime_utr	6363992	6364060	.	+	.	transcript_id "AT3G18520.novel1"; gene_id "AT3G18520";
3	stringtie_transuite	exon	6364279	6364387	.	+	.	transcript_id "AT3G18520.novel1"; gene_id "AT3G18520";
3	stringtie_transuite	three_prime_utr	6364279	6364387	.	+	.	transcript_id "AT3G18520.novel1"; gene_id "AT3G18520";
3	stringtie_transuite	exon	6364531	6364610	.	+	.	transcript_id "AT3G18520.novel1"; gene_id "AT3G18520";
3	stringtie_transuite	three_prime_utr	6364531	6364610	.	+	.	transcript_id "AT3G18520.novel1"; gene_id "AT3G18520";
3	stringtie_transuite	exon	6364713	6364795	.	+	.	transcript_id "AT3G18520.novel1"; gene_id "AT3G18520";
3	stringtie_transuite	three_prime_utr	6364713	6364795	.	+	.	transcript_id "AT3G18520.novel1"; gene_id "AT3G18520";
3	stringtie_transuite	exon	6364877	6364922	.	+	.	transcript_id "AT3G18520.novel1"; gene_id "AT3G18520";
3	stringtie_transuite	three_prime_utr	6364877	6364922	.	+	.	transcript_id "AT3G18520.novel1"; gene_id "AT3G18520";
3	stringtie_transuite	exon	6365004	6365178	.	+	.	transcript_id "AT3G18520.novel1"; gene_id "AT3G18520";
3	stringtie_transuite	three_prime_utr	6365004	6365178	.	+	.	transcript_id "AT3G18520.novel1"; gene_id "AT3G18520";
3	stringtie_transuite	exon	6365258	6365706	.	+	.	transcript_id "AT3G18520.novel1"; gene_id "AT3G18520";
3	stringtie_transuite	three_prime_utr	6365258	6365706	.	+	.	transcript_id "AT3G18520.novel1"; gene_id "AT3G18520";
3	stringtie_transuite	exon	6361182	6361294	.	+	.	transcript_id "AT3G18520.novel2"; gene_id "AT3G18520";
3	stringtie_transuite	five_prime_utr	6361182	6361294	.	+	.	transcript_id "AT3G18520.novel2"; gene_id "AT3G18520";
3	stringtie_transuite	exon	6361553	6361739	.	+	.	transcript_id "AT3G18520.novel2"; gene_id "AT3G18520";
3	stringtie_transuite	five_prime_utr	6361553	6361604	.	+	.	transcript_id "AT3G18520.novel2"; gene_id "AT3G18520";
3	stringtie_transuite	CDS	6361605	6361739	.	+	.	transcript_id "AT3G18520.novel2"; gene_id "AT3G18520";
3	stringtie_transuite	start_codon	6361605	6361607	.	+	.	transcript_id "AT3G18520.novel2"; gene_id "AT3G18520";
3	stringtie_transuite	exon	6361834	6362019	.	+	.	transcript_id "AT3G18520.novel2"; gene_id "AT3G18520";
3	stringtie_transuite	CDS	6361834	6362019	.	+	.	transcript_id "AT3G18520.novel2"; gene_id "AT3G18520";
3	stringtie_transuite	exon	6362147	6362249	.	+	.	transcript_id "AT3G18520.novel2"; gene_id "AT3G18520";
3	stringtie_transuite	CDS	6362147	6362249	.	+	.	transcript_id "AT3G18520.novel2"; gene_id "AT3G18520";
3	stringtie_transuite	exon	6362366	6362430	.	+	.	transcript_id "AT3G18520.novel2"; gene_id "AT3G18520";
3	stringtie_transuite	CDS	6362366	6362430	.	+	.	transcript_id "AT3G18520.novel2"; gene_id "AT3G18520";
3	stringtie_transuite	exon	6362570	6362645	.	+	.	transcript_id "AT3G18520.novel2"; gene_id "AT3G18520";
3	stringtie_transuite	CDS	6362570	6362645	.	+	.	transcript_id "AT3G18520.novel2"; gene_id "AT3G18520";
3	stringtie_transuite	exon	6362965	6363029	.	+	.	transcript_id "AT3G18520.novel2"; gene_id "AT3G18520";
3	stringtie_transuite	CDS	6362965	6363029	.	+	.	transcript_id "AT3G18520.novel2"; gene_id "AT3G18520";
3	stringtie_transuite	exon	6363145	6363187	.	+	.	transcript_id "AT3G18520.novel2"; gene_id "AT3G18520";
3	stringtie_transuite	CDS	6363145	6363187	.	+	.	transcript_id "AT3G18520.novel2"; gene_id "AT3G18520";
3	stringtie_transuite	exon	6363352	6363475	.	+	.	transcript_id "AT3G18520.novel2"; gene_id "AT3G18520";
3	stringtie_transuite	CDS	6363352	6363431	.	+	.	transcript_id "AT3G18520.novel2"; gene_id "AT3G18520";
3	stringtie_transuite	stop_codon	6363429	6363431	.	+	.	transcript_id "AT3G18520.novel2"; gene_id "AT3G18520";
3	stringtie_transuite	three_prime_utr	6363432	6363475	.	+	.	transcript_id "AT3G18520.novel2"; gene_id "AT3G18520";
3	stringtie_transuite	exon	6363586	6363711	.	+	.	transcript_id "AT3G18520.novel2"; gene_id "AT3G18520";
3	stringtie_transuite	three_prime_utr	6363586	6363711	.	+	.	transcript_id "AT3G18520.novel2"; gene_id "AT3G18520";
3	stringtie_transuite	exon	6363828	6363878	.	+	.	transcript_id "AT3G18520.novel2"; gene_id "AT3G18520";
3	stringtie_transuite	three_prime_utr	6363828	6363878	.	+	.	transcript_id "AT3G18520.novel2"; gene_id "AT3G18520";
3	stringtie_transuite	exon	6363992	6364060	.	+	.	transcript_id "AT3G18520.novel2"; gene_id "AT3G18520";
3	stringtie_transuite	three_prime_utr	6363992	6364060	.	+	.	transcript_id "AT3G18520.novel2"; gene_id "AT3G18520";
3	stringtie_transuite	exon	6364279	6364387	.	+	.	transcript_id "AT3G18520.novel2"; gene_id "AT3G18520";
3	stringtie_transuite	three_prime_utr	6364279	6364387	.	+	.	transcript_id "AT3G18520.novel2"; gene_id "AT3G18520";
3	stringtie_transuite	exon	6364531	6364610	.	+	.	transcript_id "AT3G18520.novel2"; gene_id "AT3G18520";
3	stringtie_transuite	three_prime_utr	6364531	6364610	.	+	.	transcript_id "AT3G18520.novel2"; gene_id "AT3G18520";
3	stringtie_transuite	exon	6364713	6364795	.	+	.	transcript_id "AT3G18520.novel2"; gene_id "AT3G18520";
3	stringtie_transuite	three_prime_utr	6364713	6364795	.	+	.	transcript_id "AT3G18520.novel2"; gene_id "AT3G18520";
3	stringtie_transuite	exon	6364877	6364922	.	+	.	transcript_id "AT3G18520.novel2"; gene_id "AT3G18520";
3	stringtie_transuite	three_prime_utr	6364877	6364922	.	+	.	transcript_id "AT3G18520.novel2"; gene_id "AT3G18520";
3	stringtie_transuite	exon	6365004	6365178	.	+	.	transcript_id "AT3G18520.novel2"; gene_id "AT3G18520";
3	stringtie_transuite	three_prime_utr	6365004	6365178	.	+	.	transcript_id "AT3G18520.novel2"; gene_id "AT3G18520";
3	stringtie_transuite	exon	6365258	6365706	.	+	.	transcript_id "AT3G18520.novel2"; gene_id "AT3G18520";
3	stringtie_transuite	three_prime_utr	6365258	6365706	.	+	.	transcript_id "AT3G18520.novel2"; gene_id "AT3G18520";
3	stringtie_transuite	exon	6361182	6361294	.	+	.	transcript_id "AT3G18520.novel3"; gene_id "AT3G18520";
3	stringtie_transuite	five_prime_utr	6361182	6361294	.	+	.	transcript_id "AT3G18520.novel3"; gene_id "AT3G18520";
3	stringtie_transuite	exon	6361553	6361739	.	+	.	transcript_id "AT3G18520.novel3"; gene_id "AT3G18520";
3	stringtie_transuite	five_prime_utr	6361553	6361604	.	+	.	transcript_id "AT3G18520.novel3"; gene_id "AT3G18520";
3	stringtie_transuite	CDS	6361605	6361739	.	+	.	transcript_id "AT3G18520.novel3"; gene_id "AT3G18520";
3	stringtie_transuite	start_codon	6361605	6361607	.	+	.	transcript_id "AT3G18520.novel3"; gene_id "AT3G18520";
3	stringtie_transuite	exon	6361834	6362019	.	+	.	transcript_id "AT3G18520.novel3"; gene_id "AT3G18520";
3	stringtie_transuite	CDS	6361834	6362019	.	+	.	transcript_id "AT3G18520.novel3"; gene_id "AT3G18520";
3	stringtie_transuite	exon	6362147	6362249	.	+	.	transcript_id "AT3G18520.novel3"; gene_id "AT3G18520";
3	stringtie_transuite	CDS	6362147	6362249	.	+	.	transcript_id "AT3G18520.novel3"; gene_id "AT3G18520";
3	stringtie_transuite	exon	6362366	6362430	.	+	.	transcript_id "AT3G18520.novel3"; gene_id "AT3G18520";
3	stringtie_transuite	CDS	6362366	6362430	.	+	.	transcript_id "AT3G18520.novel3"; gene_id "AT3G18520";
3	stringtie_transuite	exon	6362570	6362645	.	+	.	transcript_id "AT3G18520.novel3"; gene_id "AT3G18520";
3	stringtie_transuite	CDS	6362570	6362645	.	+	.	transcript_id "AT3G18520.novel3"; gene_id "AT3G18520";
3	stringtie_transuite	exon	6362965	6363026	.	+	.	transcript_id "AT3G18520.novel3"; gene_id "AT3G18520";
3	stringtie_transuite	CDS	6362965	6363026	.	+	.	transcript_id "AT3G18520.novel3"; gene_id "AT3G18520";
3	stringtie_transuite	exon	6363118	6363187	.	+	.	transcript_id "AT3G18520.novel3"; gene_id "AT3G18520";
3	stringtie_transuite	CDS	6363118	6363187	.	+	.	transcript_id "AT3G18520.novel3"; gene_id "AT3G18520";
3	stringtie_transuite	exon	6363352	6363475	.	+	.	transcript_id "AT3G18520.novel3"; gene_id "AT3G18520";
3	stringtie_transuite	CDS	6363352	6363431	.	+	.	transcript_id "AT3G18520.novel3"; gene_id "AT3G18520";
3	stringtie_transuite	stop_codon	6363429	6363431	.	+	.	transcript_id "AT3G18520.novel3"; gene_id "AT3G18520";
3	stringtie_transuite	three_prime_utr	6363432	6363475	.	+	.	transcript_id "AT3G18520.novel3"; gene_id "AT3G18520";
3	stringtie_transuite	exon	6363586	6363711	.	+	.	transcript_id "AT3G18520.novel3"; gene_id "AT3G18520";
3	stringtie_transuite	three_prime_utr	6363586	6363711	.	+	.	transcript_id "AT3G18520.novel3"; gene_id "AT3G18520";
3	stringtie_transuite	exon	6363828	6363901	.	+	.	transcript_id "AT3G18520.novel3"; gene_id "AT3G18520";
3	stringtie_transuite	three_prime_utr	6363828	6363901	.	+	.	transcript_id "AT3G18520.novel3"; gene_id "AT3G18520";
3	stringtie_transuite	exon	6363992	6364060	.	+	.	transcript_id "AT3G18520.novel3"; gene_id "AT3G18520";
3	stringtie_transuite	three_prime_utr	6363992	6364060	.	+	.	transcript_id "AT3G18520.novel3"; gene_id "AT3G18520";
3	stringtie_transuite	exon	6364279	6364387	.	+	.	transcript_id "AT3G18520.novel3"; gene_id "AT3G18520";
3	stringtie_transuite	three_prime_utr	6364279	6364387	.	+	.	transcript_id "AT3G18520.novel3"; gene_id "AT3G18520";
3	stringtie_transuite	exon	6364531	6364610	.	+	.	transcript_id "AT3G18520.novel3"; gene_id "AT3G18520";
3	stringtie_transuite	three_prime_utr	6364531	6364610	.	+	.	transcript_id "AT3G18520.novel3"; gene_id "AT3G18520";
3	stringtie_transuite	exon	6364713	6364795	.	+	.	transcript_id "AT3G18520.novel3"; gene_id "AT3G18520";
3	stringtie_transuite	three_prime_utr	6364713	6364795	.	+	.	transcript_id "AT3G18520.novel3"; gene_id "AT3G18520";
3	stringtie_transuite	exon	6364877	6364922	.	+	.	transcript_id "AT3G18520.novel3"; gene_id "AT3G18520";
3	stringtie_transuite	three_prime_utr	6364877	6364922	.	+	.	transcript_id "AT3G18520.novel3"; gene_id "AT3G18520";
3	stringtie_transuite	exon	6365004	6365178	.	+	.	transcript_id "AT3G18520.novel3"; gene_id "AT3G18520";
3	stringtie_transuite	three_prime_utr	6365004	6365178	.	+	.	transcript_id "AT3G18520.novel3"; gene_id "AT3G18520";
3	stringtie_transuite	exon	6365258	6365706	.	+	.	transcript_id "AT3G18520.novel3"; gene_id "AT3G18520";
3	stringtie_transuite	three_prime_utr	6365258	6365706	.	+	.	transcript_id "AT3G18520.novel3"; gene_id "AT3G18520";
3	stringtie_transuite	exon	6361190	6361294	.	+	.	transcript_id "AT3G18520.novel4"; gene_id "AT3G18520";
3	stringtie_transuite	five_prime_utr	6361190	6361294	.	+	.	transcript_id "AT3G18520.novel4"; gene_id "AT3G18520";
3	stringtie_transuite	exon	6361553	6361739	.	+	.	transcript_id "AT3G18520.novel4"; gene_id "AT3G18520";
3	stringtie_transuite	five_prime_utr	6361553	6361604	.	+	.	transcript_id "AT3G18520.novel4"; gene_id "AT3G18520";
3	stringtie_transuite	CDS	6361605	6361739	.	+	.	transcript_id "AT3G18520.novel4"; gene_id "AT3G18520";
3	stringtie_transuite	start_codon	6361605	6361607	.	+	.	transcript_id "AT3G18520.novel4"; gene_id "AT3G18520";
3	stringtie_transuite	exon	6361834	6362019	.	+	.	transcript_id "AT3G18520.novel4"; gene_id "AT3G18520";
3	stringtie_transuite	CDS	6361834	6362019	.	+	.	transcript_id "AT3G18520.novel4"; gene_id "AT3G18520";
3	stringtie_transuite	exon	6362147	6362249	.	+	.	transcript_id "AT3G18520.novel4"; gene_id "AT3G18520";
3	stringtie_transuite	CDS	6362147	6362249	.	+	.	transcript_id "AT3G18520.novel4"; gene_id "AT3G18520";
3	stringtie_transuite	exon	6362366	6362430	.	+	.	transcript_id "AT3G18520.novel4"; gene_id "AT3G18520";
3	stringtie_transuite	CDS	6362366	6362430	.	+	.	transcript_id "AT3G18520.novel4"; gene_id "AT3G18520";
3	stringtie_transuite	exon	6362570	6362645	.	+	.	transcript_id "AT3G18520.novel4"; gene_id "AT3G18520";
3	stringtie_transuite	CDS	6362570	6362645	.	+	.	transcript_id "AT3G18520.novel4"; gene_id "AT3G18520";
3	stringtie_transuite	exon	6362965	6363029	.	+	.	transcript_id "AT3G18520.novel4"; gene_id "AT3G18520";
3	stringtie_transuite	CDS	6362965	6363029	.	+	.	transcript_id "AT3G18520.novel4"; gene_id "AT3G18520";
3	stringtie_transuite	exon	6363132	6363187	.	+	.	transcript_id "AT3G18520.novel4"; gene_id "AT3G18520";
3	stringtie_transuite	CDS	6363132	6363187	.	+	.	transcript_id "AT3G18520.novel4"; gene_id "AT3G18520";
3	stringtie_transuite	exon	6363352	6363413	.	+	.	transcript_id "AT3G18520.novel4"; gene_id "AT3G18520";
3	stringtie_transuite	CDS	6363352	6363413	.	+	.	transcript_id "AT3G18520.novel4"; gene_id "AT3G18520";
3	stringtie_transuite	exon	6363586	6363711	.	+	.	transcript_id "AT3G18520.novel4"; gene_id "AT3G18520";
3	stringtie_transuite	CDS	6363586	6363590	.	+	.	transcript_id "AT3G18520.novel4"; gene_id "AT3G18520";
3	stringtie_transuite	stop_codon	6363588	6363590	.	+	.	transcript_id "AT3G18520.novel4"; gene_id "AT3G18520";
3	stringtie_transuite	three_prime_utr	6363591	6363711	.	+	.	transcript_id "AT3G18520.novel4"; gene_id "AT3G18520";
3	stringtie_transuite	exon	6363828	6363878	.	+	.	transcript_id "AT3G18520.novel4"; gene_id "AT3G18520";
3	stringtie_transuite	three_prime_utr	6363828	6363878	.	+	.	transcript_id "AT3G18520.novel4"; gene_id "AT3G18520";
3	stringtie_transuite	exon	6363992	6364060	.	+	.	transcript_id "AT3G18520.novel4"; gene_id "AT3G18520";
3	stringtie_transuite	three_prime_utr	6363992	6364060	.	+	.	transcript_id "AT3G18520.novel4"; gene_id "AT3G18520";
3	stringtie_transuite	exon	6364279	6364387	.	+	.	transcript_id "AT3G18520.novel4"; gene_id "AT3G18520";
3	stringtie_transuite	three_prime_utr	6364279	6364387	.	+	.	transcript_id "AT3G18520.novel4"; gene_id "AT3G18520";
3	stringtie_transuite	exon	6364531	6364610	.	+	.	transcript_id "AT3G18520.novel4"; gene_id "AT3G18520";
3	stringtie_transuite	three_prime_utr	6364531	6364610	.	+	.	transcript_id "AT3G18520.novel4"; gene_id "AT3G18520";
3	stringtie_transuite	exon	6364713	6364795	.	+	.	transcript_id "AT3G18520.novel4"; gene_id "AT3G18520";
3	stringtie_transuite	three_prime_utr	6364713	6364795	.	+	.	transcript_id "AT3G18520.novel4"; gene_id "AT3G18520";
3	stringtie_transuite	exon	6364877	6364922	.	+	.	transcript_id "AT3G18520.novel4"; gene_id "AT3G18520";
3	stringtie_transuite	three_prime_utr	6364877	6364922	.	+	.	transcript_id "AT3G18520.novel4"; gene_id "AT3G18520";
3	stringtie_transuite	exon	6365004	6365178	.	+	.	transcript_id "AT3G18520.novel4"; gene_id "AT3G18520";
3	stringtie_transuite	three_prime_utr	6365004	6365178	.	+	.	transcript_id "AT3G18520.novel4"; gene_id "AT3G18520";
3	stringtie_transuite	exon	6365258	6365706	.	+	.	transcript_id "AT3G18520.novel4"; gene_id "AT3G18520";
3	stringtie_transuite	three_prime_utr	6365258	6365706	.	+	.	transcript_id "AT3G18520.novel4"; gene_id "AT3G18520";
3	stringtie_transuite	exon	6361191	6361294	.	+	.	transcript_id "AT3G18520.novel5"; gene_id "AT3G18520";
3	stringtie_transuite	five_prime_utr	6361191	6361294	.	+	.	transcript_id "AT3G18520.novel5"; gene_id "AT3G18520";
3	stringtie_transuite	exon	6361553	6361739	.	+	.	transcript_id "AT3G18520.novel5"; gene_id "AT3G18520";
3	stringtie_transuite	five_prime_utr	6361553	6361604	.	+	.	transcript_id "AT3G18520.novel5"; gene_id "AT3G18520";
3	stringtie_transuite	CDS	6361605	6361739	.	+	.	transcript_id "AT3G18520.novel5"; gene_id "AT3G18520";
3	stringtie_transuite	start_codon	6361605	6361607	.	+	.	transcript_id "AT3G18520.novel5"; gene_id "AT3G18520";
3	stringtie_transuite	exon	6361834	6362019	.	+	.	transcript_id "AT3G18520.novel5"; gene_id "AT3G18520";
3	stringtie_transuite	CDS	6361834	6362019	.	+	.	transcript_id "AT3G18520.novel5"; gene_id "AT3G18520";
3	stringtie_transuite	exon	6362147	6362249	.	+	.	transcript_id "AT3G18520.novel5"; gene_id "AT3G18520";
3	stringtie_transuite	CDS	6362147	6362249	.	+	.	transcript_id "AT3G18520.novel5"; gene_id "AT3G18520";
3	stringtie_transuite	exon	6362366	6362430	.	+	.	transcript_id "AT3G18520.novel5"; gene_id "AT3G18520";
3	stringtie_transuite	CDS	6362366	6362430	.	+	.	transcript_id "AT3G18520.novel5"; gene_id "AT3G18520";
3	stringtie_transuite	exon	6362570	6362645	.	+	.	transcript_id "AT3G18520.novel5"; gene_id "AT3G18520";
3	stringtie_transuite	CDS	6362570	6362645	.	+	.	transcript_id "AT3G18520.novel5"; gene_id "AT3G18520";
3	stringtie_transuite	exon	6362965	6363029	.	+	.	transcript_id "AT3G18520.novel5"; gene_id "AT3G18520";
3	stringtie_transuite	CDS	6362965	6363029	.	+	.	transcript_id "AT3G18520.novel5"; gene_id "AT3G18520";
3	stringtie_transuite	exon	6363145	6363187	.	+	.	transcript_id "AT3G18520.novel5"; gene_id "AT3G18520";
3	stringtie_transuite	CDS	6363145	6363187	.	+	.	transcript_id "AT3G18520.novel5"; gene_id "AT3G18520";
3	stringtie_transuite	exon	6363352	6363413	.	+	.	transcript_id "AT3G18520.novel5"; gene_id "AT3G18520";
3	stringtie_transuite	CDS	6363352	6363413	.	+	.	transcript_id "AT3G18520.novel5"; gene_id "AT3G18520";
3	stringtie_transuite	exon	6363586	6363711	.	+	.	transcript_id "AT3G18520.novel5"; gene_id "AT3G18520";
3	stringtie_transuite	CDS	6363586	6363711	.	+	.	transcript_id "AT3G18520.novel5"; gene_id "AT3G18520";
3	stringtie_transuite	exon	6363828	6363878	.	+	.	transcript_id "AT3G18520.novel5"; gene_id "AT3G18520";
3	stringtie_transuite	CDS	6363828	6363878	.	+	.	transcript_id "AT3G18520.novel5"; gene_id "AT3G18520";
3	stringtie_transuite	exon	6363992	6364060	.	+	.	transcript_id "AT3G18520.novel5"; gene_id "AT3G18520";
3	stringtie_transuite	CDS	6363992	6364060	.	+	.	transcript_id "AT3G18520.novel5"; gene_id "AT3G18520";
3	stringtie_transuite	exon	6364279	6364387	.	+	.	transcript_id "AT3G18520.novel5"; gene_id "AT3G18520";
3	stringtie_transuite	CDS	6364279	6364387	.	+	.	transcript_id "AT3G18520.novel5"; gene_id "AT3G18520";
3	stringtie_transuite	exon	6364531	6364610	.	+	.	transcript_id "AT3G18520.novel5"; gene_id "AT3G18520";
3	stringtie_transuite	CDS	6364531	6364610	.	+	.	transcript_id "AT3G18520.novel5"; gene_id "AT3G18520";
3	stringtie_transuite	exon	6364713	6364795	.	+	.	transcript_id "AT3G18520.novel5"; gene_id "AT3G18520";
3	stringtie_transuite	CDS	6364713	6364795	.	+	.	transcript_id "AT3G18520.novel5"; gene_id "AT3G18520";
3	stringtie_transuite	exon	6364877	6364922	.	+	.	transcript_id "AT3G18520.novel5"; gene_id "AT3G18520";
3	stringtie_transuite	CDS	6364877	6364922	.	+	.	transcript_id "AT3G18520.novel5"; gene_id "AT3G18520";
3	stringtie_transuite	exon	6365004	6365178	.	+	.	transcript_id "AT3G18520.novel5"; gene_id "AT3G18520";
3	stringtie_transuite	CDS	6365004	6365178	.	+	.	transcript_id "AT3G18520.novel5"; gene_id "AT3G18520";
3	stringtie_transuite	exon	6365258	6365706	.	+	.	transcript_id "AT3G18520.novel5"; gene_id "AT3G18520";
3	stringtie_transuite	CDS	6365258	6365367	.	+	.	transcript_id "AT3G18520.novel5"; gene_id "AT3G18520";
3	stringtie_transuite	stop_codon	6365365	6365367	.	+	.	transcript_id "AT3G18520.novel5"; gene_id "AT3G18520";
3	stringtie_transuite	three_prime_utr	6365368	6365706	.	+	.	transcript_id "AT3G18520.novel5"; gene_id "AT3G18520";
3	stringtie_transuite	exon	6367941	6368354	.	-	.	transcript_id "AT3G18524.1"; gene_id "AT3G18524";
3	stringtie_transuite	three_prime_utr	6367941	6368150	.	-	.	transcript_id "AT3G18524.1"; gene_id "AT3G18524";
3	stringtie_transuite	CDS	6368151	6368354	.	-	.	transcript_id "AT3G18524.1"; gene_id "AT3G18524";
3	stringtie_transuite	stop_codon	6368151	6368153	.	-	.	transcript_id "AT3G18524.1"; gene_id "AT3G18524";
3	stringtie_transuite	exon	6368486	6368629	.	-	.	transcript_id "AT3G18524.1"; gene_id "AT3G18524";
3	stringtie_transuite	CDS	6368486	6368629	.	-	.	transcript_id "AT3G18524.1"; gene_id "AT3G18524";
3	stringtie_transuite	exon	6368774	6368967	.	-	.	transcript_id "AT3G18524.1"; gene_id "AT3G18524";
3	stringtie_transuite	CDS	6368774	6368967	.	-	.	transcript_id "AT3G18524.1"; gene_id "AT3G18524";
3	stringtie_transuite	exon	6369094	6369220	.	-	.	transcript_id "AT3G18524.1"; gene_id "AT3G18524";
3	stringtie_transuite	CDS	6369094	6369220	.	-	.	transcript_id "AT3G18524.1"; gene_id "AT3G18524";
3	stringtie_transuite	exon	6369308	6369418	.	-	.	transcript_id "AT3G18524.1"; gene_id "AT3G18524";
3	stringtie_transuite	CDS	6369308	6369418	.	-	.	transcript_id "AT3G18524.1"; gene_id "AT3G18524";
3	stringtie_transuite	exon	6369497	6369568	.	-	.	transcript_id "AT3G18524.1"; gene_id "AT3G18524";
3	stringtie_transuite	CDS	6369497	6369568	.	-	.	transcript_id "AT3G18524.1"; gene_id "AT3G18524";
3	stringtie_transuite	exon	6369673	6369762	.	-	.	transcript_id "AT3G18524.1"; gene_id "AT3G18524";
3	stringtie_transuite	CDS	6369673	6369762	.	-	.	transcript_id "AT3G18524.1"; gene_id "AT3G18524";
3	stringtie_transuite	exon	6369863	6369973	.	-	.	transcript_id "AT3G18524.1"; gene_id "AT3G18524";
3	stringtie_transuite	CDS	6369863	6369973	.	-	.	transcript_id "AT3G18524.1"; gene_id "AT3G18524";
3	stringtie_transuite	exon	6370078	6370632	.	-	.	transcript_id "AT3G18524.1"; gene_id "AT3G18524";
3	stringtie_transuite	CDS	6370078	6370632	.	-	.	transcript_id "AT3G18524.1"; gene_id "AT3G18524";
3	stringtie_transuite	exon	6370773	6371846	.	-	.	transcript_id "AT3G18524.1"; gene_id "AT3G18524";
3	stringtie_transuite	CDS	6370773	6371846	.	-	.	transcript_id "AT3G18524.1"; gene_id "AT3G18524";
3	stringtie_transuite	exon	6371928	6371960	.	-	.	transcript_id "AT3G18524.1"; gene_id "AT3G18524";
3	stringtie_transuite	CDS	6371928	6371960	.	-	.	transcript_id "AT3G18524.1"; gene_id "AT3G18524";
3	stringtie_transuite	exon	6372190	6372239	.	-	.	transcript_id "AT3G18524.1"; gene_id "AT3G18524";
3	stringtie_transuite	CDS	6372190	6372239	.	-	.	transcript_id "AT3G18524.1"; gene_id "AT3G18524";
3	stringtie_transuite	exon	6372361	6372685	.	-	.	transcript_id "AT3G18524.1"; gene_id "AT3G18524";
3	stringtie_transuite	CDS	6372361	6372409	.	-	.	transcript_id "AT3G18524.1"; gene_id "AT3G18524";
3	stringtie_transuite	start_codon	6372407	6372409	.	-	.	transcript_id "AT3G18524.1"; gene_id "AT3G18524";
3	stringtie_transuite	five_prime_utr	6372410	6372685	.	-	.	transcript_id "AT3G18524.1"; gene_id "AT3G18524";
3	stringtie_transuite	exon	6373535	6373927	.	-	.	transcript_id "AT3G18530.1"; gene_id "AT3G18530";
3	stringtie_transuite	CDS	6373535	6373927	.	-	.	transcript_id "AT3G18530.1"; gene_id "AT3G18530";
3	stringtie_transuite	stop_codon	6373535	6373537	.	-	.	transcript_id "AT3G18530.1"; gene_id "AT3G18530";
3	stringtie_transuite	exon	6374068	6374262	.	-	.	transcript_id "AT3G18530.1"; gene_id "AT3G18530";
3	stringtie_transuite	CDS	6374068	6374262	.	-	.	transcript_id "AT3G18530.1"; gene_id "AT3G18530";
3	stringtie_transuite	exon	6374356	6374484	.	-	.	transcript_id "AT3G18530.1"; gene_id "AT3G18530";
3	stringtie_transuite	CDS	6374356	6374484	.	-	.	transcript_id "AT3G18530.1"; gene_id "AT3G18530";
3	stringtie_transuite	exon	6374587	6374643	.	-	.	transcript_id "AT3G18530.1"; gene_id "AT3G18530";
3	stringtie_transuite	CDS	6374587	6374643	.	-	.	transcript_id "AT3G18530.1"; gene_id "AT3G18530";
3	stringtie_transuite	exon	6374739	6375069	.	-	.	transcript_id "AT3G18530.1"; gene_id "AT3G18530";
3	stringtie_transuite	CDS	6374739	6375050	.	-	.	transcript_id "AT3G18530.1"; gene_id "AT3G18530";
3	stringtie_transuite	start_codon	6375048	6375050	.	-	.	transcript_id "AT3G18530.1"; gene_id "AT3G18530";
3	stringtie_transuite	five_prime_utr	6375051	6375069	.	-	.	transcript_id "AT3G18530.1"; gene_id "AT3G18530";
3	stringtie_transuite	exon	6375397	6376351	.	-	.	transcript_id "AT3G18530.1"; gene_id "AT3G18530";
3	stringtie_transuite	five_prime_utr	6375397	6376351	.	-	.	transcript_id "AT3G18530.1"; gene_id "AT3G18530";
3	stringtie_transuite	exon	6373525	6373927	.	-	.	transcript_id "AT3G18530.2"; gene_id "AT3G18530";
3	stringtie_transuite	three_prime_utr	6373525	6373927	.	-	.	transcript_id "AT3G18530.2"; gene_id "AT3G18530";
3	stringtie_transuite	exon	6374068	6374262	.	-	.	transcript_id "AT3G18530.2"; gene_id "AT3G18530";
3	stringtie_transuite	three_prime_utr	6374068	6374262	.	-	.	transcript_id "AT3G18530.2"; gene_id "AT3G18530";
3	stringtie_transuite	exon	6374356	6374488	.	-	.	transcript_id "AT3G18530.2"; gene_id "AT3G18530";
3	stringtie_transuite	three_prime_utr	6374356	6374488	.	-	.	transcript_id "AT3G18530.2"; gene_id "AT3G18530";
3	stringtie_transuite	exon	6374587	6374713	.	-	.	transcript_id "AT3G18530.2"; gene_id "AT3G18530";
3	stringtie_transuite	three_prime_utr	6374587	6374677	.	-	.	transcript_id "AT3G18530.2"; gene_id "AT3G18530";
3	stringtie_transuite	CDS	6374678	6374713	.	-	.	transcript_id "AT3G18530.2"; gene_id "AT3G18530";
3	stringtie_transuite	stop_codon	6374678	6374680	.	-	.	transcript_id "AT3G18530.2"; gene_id "AT3G18530";
3	stringtie_transuite	exon	6374793	6375396	.	-	.	transcript_id "AT3G18530.2"; gene_id "AT3G18530";
3	stringtie_transuite	CDS	6374793	6375050	.	-	.	transcript_id "AT3G18530.2"; gene_id "AT3G18530";
3	stringtie_transuite	start_codon	6375048	6375050	.	-	.	transcript_id "AT3G18530.2"; gene_id "AT3G18530";
3	stringtie_transuite	five_prime_utr	6375051	6375396	.	-	.	transcript_id "AT3G18530.2"; gene_id "AT3G18530";
3	stringtie_transuite	exon	6373525	6373927	.	-	.	transcript_id "AT3G18530.3"; gene_id "AT3G18530";
3	stringtie_transuite	three_prime_utr	6373525	6373927	.	-	.	transcript_id "AT3G18530.3"; gene_id "AT3G18530";
3	stringtie_transuite	exon	6374068	6374262	.	-	.	transcript_id "AT3G18530.3"; gene_id "AT3G18530";
3	stringtie_transuite	three_prime_utr	6374068	6374262	.	-	.	transcript_id "AT3G18530.3"; gene_id "AT3G18530";
3	stringtie_transuite	exon	6374356	6374488	.	-	.	transcript_id "AT3G18530.3"; gene_id "AT3G18530";
3	stringtie_transuite	three_prime_utr	6374356	6374428	.	-	.	transcript_id "AT3G18530.3"; gene_id "AT3G18530";
3	stringtie_transuite	CDS	6374429	6374488	.	-	.	transcript_id "AT3G18530.3"; gene_id "AT3G18530";
3	stringtie_transuite	stop_codon	6374429	6374431	.	-	.	transcript_id "AT3G18530.3"; gene_id "AT3G18530";
3	stringtie_transuite	exon	6374587	6374643	.	-	.	transcript_id "AT3G18530.3"; gene_id "AT3G18530";
3	stringtie_transuite	CDS	6374587	6374643	.	-	.	transcript_id "AT3G18530.3"; gene_id "AT3G18530";
3	stringtie_transuite	exon	6374793	6375396	.	-	.	transcript_id "AT3G18530.3"; gene_id "AT3G18530";
3	stringtie_transuite	CDS	6374793	6375050	.	-	.	transcript_id "AT3G18530.3"; gene_id "AT3G18530";
3	stringtie_transuite	start_codon	6375048	6375050	.	-	.	transcript_id "AT3G18530.3"; gene_id "AT3G18530";
3	stringtie_transuite	five_prime_utr	6375051	6375396	.	-	.	transcript_id "AT3G18530.3"; gene_id "AT3G18530";
3	stringtie_transuite	exon	6375269	6376352	.	-	.	transcript_id "AT3G18535.1"; gene_id "AT3G18535";
3	stringtie_transuite	three_prime_utr	6375269	6375763	.	-	.	transcript_id "AT3G18535.1"; gene_id "AT3G18535";
3	stringtie_transuite	CDS	6375764	6376352	.	-	.	transcript_id "AT3G18535.1"; gene_id "AT3G18535";
3	stringtie_transuite	stop_codon	6375764	6375766	.	-	.	transcript_id "AT3G18535.1"; gene_id "AT3G18535";
3	stringtie_transuite	exon	6376452	6376695	.	-	.	transcript_id "AT3G18535.1"; gene_id "AT3G18535";
3	stringtie_transuite	CDS	6376452	6376684	.	-	.	transcript_id "AT3G18535.1"; gene_id "AT3G18535";
3	stringtie_transuite	start_codon	6376682	6376684	.	-	.	transcript_id "AT3G18535.1"; gene_id "AT3G18535";
3	stringtie_transuite	five_prime_utr	6376685	6376695	.	-	.	transcript_id "AT3G18535.1"; gene_id "AT3G18535";
3	stringtie_transuite	exon	6376944	6377680	.	-	.	transcript_id "AT3G18535.1"; gene_id "AT3G18535";
3	stringtie_transuite	five_prime_utr	6376944	6377680	.	-	.	transcript_id "AT3G18535.1"; gene_id "AT3G18535";
3	stringtie_transuite	exon	6375269	6376352	.	-	.	transcript_id "AT3G18535.2"; gene_id "AT3G18535";
3	stringtie_transuite	three_prime_utr	6375269	6375763	.	-	.	transcript_id "AT3G18535.2"; gene_id "AT3G18535";
3	stringtie_transuite	CDS	6375764	6376352	.	-	.	transcript_id "AT3G18535.2"; gene_id "AT3G18535";
3	stringtie_transuite	stop_codon	6375764	6375766	.	-	.	transcript_id "AT3G18535.2"; gene_id "AT3G18535";
3	stringtie_transuite	exon	6376452	6377680	.	-	.	transcript_id "AT3G18535.2"; gene_id "AT3G18535";
3	stringtie_transuite	CDS	6376452	6376684	.	-	.	transcript_id "AT3G18535.2"; gene_id "AT3G18535";
3	stringtie_transuite	start_codon	6376682	6376684	.	-	.	transcript_id "AT3G18535.2"; gene_id "AT3G18535";
3	stringtie_transuite	five_prime_utr	6376685	6377680	.	-	.	transcript_id "AT3G18535.2"; gene_id "AT3G18535";
3	stringtie_transuite	exon	6375269	6376352	.	-	.	transcript_id "AT3G18535.3"; gene_id "AT3G18535";
3	stringtie_transuite	three_prime_utr	6375269	6375763	.	-	.	transcript_id "AT3G18535.3"; gene_id "AT3G18535";
3	stringtie_transuite	CDS	6375764	6376352	.	-	.	transcript_id "AT3G18535.3"; gene_id "AT3G18535";
3	stringtie_transuite	stop_codon	6375764	6375766	.	-	.	transcript_id "AT3G18535.3"; gene_id "AT3G18535";
3	stringtie_transuite	exon	6376452	6376709	.	-	.	transcript_id "AT3G18535.3"; gene_id "AT3G18535";
3	stringtie_transuite	CDS	6376452	6376684	.	-	.	transcript_id "AT3G18535.3"; gene_id "AT3G18535";
3	stringtie_transuite	start_codon	6376682	6376684	.	-	.	transcript_id "AT3G18535.3"; gene_id "AT3G18535";
3	stringtie_transuite	five_prime_utr	6376685	6376709	.	-	.	transcript_id "AT3G18535.3"; gene_id "AT3G18535";
3	stringtie_transuite	exon	6376944	6377680	.	-	.	transcript_id "AT3G18535.3"; gene_id "AT3G18535";
3	stringtie_transuite	five_prime_utr	6376944	6377680	.	-	.	transcript_id "AT3G18535.3"; gene_id "AT3G18535";
3	stringtie_transuite	exon	6373514	6373927	.	-	.	transcript_id "AT3G18535.novel1"; gene_id "AT3G18535";
3	stringtie_transuite	three_prime_utr	6373514	6373927	.	-	.	transcript_id "AT3G18535.novel1"; gene_id "AT3G18535";
3	stringtie_transuite	exon	6374068	6374262	.	-	.	transcript_id "AT3G18535.novel1"; gene_id "AT3G18535";
3	stringtie_transuite	three_prime_utr	6374068	6374262	.	-	.	transcript_id "AT3G18535.novel1"; gene_id "AT3G18535";
3	stringtie_transuite	exon	6374356	6374488	.	-	.	transcript_id "AT3G18535.novel1"; gene_id "AT3G18535";
3	stringtie_transuite	three_prime_utr	6374356	6374428	.	-	.	transcript_id "AT3G18535.novel1"; gene_id "AT3G18535";
3	stringtie_transuite	CDS	6374429	6374488	.	-	.	transcript_id "AT3G18535.novel1"; gene_id "AT3G18535";
3	stringtie_transuite	stop_codon	6374429	6374431	.	-	.	transcript_id "AT3G18535.novel1"; gene_id "AT3G18535";
3	stringtie_transuite	exon	6374587	6374643	.	-	.	transcript_id "AT3G18535.novel1"; gene_id "AT3G18535";
3	stringtie_transuite	CDS	6374587	6374643	.	-	.	transcript_id "AT3G18535.novel1"; gene_id "AT3G18535";
3	stringtie_transuite	exon	6374793	6375069	.	-	.	transcript_id "AT3G18535.novel1"; gene_id "AT3G18535";
3	stringtie_transuite	CDS	6374793	6375050	.	-	.	transcript_id "AT3G18535.novel1"; gene_id "AT3G18535";
3	stringtie_transuite	start_codon	6375048	6375050	.	-	.	transcript_id "AT3G18535.novel1"; gene_id "AT3G18535";
3	stringtie_transuite	five_prime_utr	6375051	6375069	.	-	.	transcript_id "AT3G18535.novel1"; gene_id "AT3G18535";
3	stringtie_transuite	exon	6375397	6376351	.	-	.	transcript_id "AT3G18535.novel1"; gene_id "AT3G18535";
3	stringtie_transuite	five_prime_utr	6375397	6376351	.	-	.	transcript_id "AT3G18535.novel1"; gene_id "AT3G18535";
3	stringtie_transuite	exon	6376446	6376709	.	-	.	transcript_id "AT3G18535.novel1"; gene_id "AT3G18535";
3	stringtie_transuite	five_prime_utr	6376446	6376709	.	-	.	transcript_id "AT3G18535.novel1"; gene_id "AT3G18535";
3	stringtie_transuite	exon	6376944	6377680	.	-	.	transcript_id "AT3G18535.novel1"; gene_id "AT3G18535";
3	stringtie_transuite	five_prime_utr	6376944	6377680	.	-	.	transcript_id "AT3G18535.novel1"; gene_id "AT3G18535";
3	stringtie_transuite	exon	6373526	6373927	.	-	.	transcript_id "AT3G18535.novel2"; gene_id "AT3G18535";
3	stringtie_transuite	three_prime_utr	6373526	6373927	.	-	.	transcript_id "AT3G18535.novel2"; gene_id "AT3G18535";
3	stringtie_transuite	exon	6374068	6374262	.	-	.	transcript_id "AT3G18535.novel2"; gene_id "AT3G18535";
3	stringtie_transuite	three_prime_utr	6374068	6374262	.	-	.	transcript_id "AT3G18535.novel2"; gene_id "AT3G18535";
3	stringtie_transuite	exon	6374356	6374643	.	-	.	transcript_id "AT3G18535.novel2"; gene_id "AT3G18535";
3	stringtie_transuite	three_prime_utr	6374356	6374541	.	-	.	transcript_id "AT3G18535.novel2"; gene_id "AT3G18535";
3	stringtie_transuite	CDS	6374542	6374643	.	-	.	transcript_id "AT3G18535.novel2"; gene_id "AT3G18535";
3	stringtie_transuite	stop_codon	6374542	6374544	.	-	.	transcript_id "AT3G18535.novel2"; gene_id "AT3G18535";
3	stringtie_transuite	exon	6374793	6375069	.	-	.	transcript_id "AT3G18535.novel2"; gene_id "AT3G18535";
3	stringtie_transuite	CDS	6374793	6375050	.	-	.	transcript_id "AT3G18535.novel2"; gene_id "AT3G18535";
3	stringtie_transuite	start_codon	6375048	6375050	.	-	.	transcript_id "AT3G18535.novel2"; gene_id "AT3G18535";
3	stringtie_transuite	five_prime_utr	6375051	6375069	.	-	.	transcript_id "AT3G18535.novel2"; gene_id "AT3G18535";
3	stringtie_transuite	exon	6375397	6376351	.	-	.	transcript_id "AT3G18535.novel2"; gene_id "AT3G18535";
3	stringtie_transuite	five_prime_utr	6375397	6376351	.	-	.	transcript_id "AT3G18535.novel2"; gene_id "AT3G18535";
3	stringtie_transuite	exon	6376446	6376709	.	-	.	transcript_id "AT3G18535.novel2"; gene_id "AT3G18535";
3	stringtie_transuite	five_prime_utr	6376446	6376709	.	-	.	transcript_id "AT3G18535.novel2"; gene_id "AT3G18535";
3	stringtie_transuite	exon	6376944	6377680	.	-	.	transcript_id "AT3G18535.novel2"; gene_id "AT3G18535";
3	stringtie_transuite	five_prime_utr	6376944	6377680	.	-	.	transcript_id "AT3G18535.novel2"; gene_id "AT3G18535";
3	stringtie_transuite	exon	6373535	6373927	.	-	.	transcript_id "AT3G18535.novel3"; gene_id "AT3G18535";
3	stringtie_transuite	CDS	6373535	6373927	.	-	.	transcript_id "AT3G18535.novel3"; gene_id "AT3G18535";
3	stringtie_transuite	stop_codon	6373535	6373537	.	-	.	transcript_id "AT3G18535.novel3"; gene_id "AT3G18535";
3	stringtie_transuite	exon	6374068	6374262	.	-	.	transcript_id "AT3G18535.novel3"; gene_id "AT3G18535";
3	stringtie_transuite	CDS	6374068	6374262	.	-	.	transcript_id "AT3G18535.novel3"; gene_id "AT3G18535";
3	stringtie_transuite	exon	6374356	6374484	.	-	.	transcript_id "AT3G18535.novel3"; gene_id "AT3G18535";
3	stringtie_transuite	CDS	6374356	6374484	.	-	.	transcript_id "AT3G18535.novel3"; gene_id "AT3G18535";
3	stringtie_transuite	exon	6374587	6374643	.	-	.	transcript_id "AT3G18535.novel3"; gene_id "AT3G18535";
3	stringtie_transuite	CDS	6374587	6374643	.	-	.	transcript_id "AT3G18535.novel3"; gene_id "AT3G18535";
3	stringtie_transuite	exon	6374739	6375069	.	-	.	transcript_id "AT3G18535.novel3"; gene_id "AT3G18535";
3	stringtie_transuite	CDS	6374739	6375050	.	-	.	transcript_id "AT3G18535.novel3"; gene_id "AT3G18535";
3	stringtie_transuite	start_codon	6375048	6375050	.	-	.	transcript_id "AT3G18535.novel3"; gene_id "AT3G18535";
3	stringtie_transuite	five_prime_utr	6375051	6375069	.	-	.	transcript_id "AT3G18535.novel3"; gene_id "AT3G18535";
3	stringtie_transuite	exon	6375397	6376695	.	-	.	transcript_id "AT3G18535.novel3"; gene_id "AT3G18535";
3	stringtie_transuite	five_prime_utr	6375397	6376695	.	-	.	transcript_id "AT3G18535.novel3"; gene_id "AT3G18535";
3	stringtie_transuite	exon	6376944	6377680	.	-	.	transcript_id "AT3G18535.novel3"; gene_id "AT3G18535";
3	stringtie_transuite	five_prime_utr	6376944	6377680	.	-	.	transcript_id "AT3G18535.novel3"; gene_id "AT3G18535";
3	stringtie_transuite	exon	6375603	6376351	.	-	.	transcript_id "AT3G18535.novel4"; gene_id "AT3G18535";
3	stringtie_transuite	three_prime_utr	6375603	6376351	.	-	.	transcript_id "AT3G18535.novel4"; gene_id "AT3G18535";
3	stringtie_transuite	exon	6376446	6376695	.	-	.	transcript_id "AT3G18535.novel4"; gene_id "AT3G18535";
3	stringtie_transuite	three_prime_utr	6376446	6376447	.	-	.	transcript_id "AT3G18535.novel4"; gene_id "AT3G18535";
3	stringtie_transuite	CDS	6376448	6376684	.	-	.	transcript_id "AT3G18535.novel4"; gene_id "AT3G18535";
3	stringtie_transuite	stop_codon	6376448	6376450	.	-	.	transcript_id "AT3G18535.novel4"; gene_id "AT3G18535";
3	stringtie_transuite	start_codon	6376682	6376684	.	-	.	transcript_id "AT3G18535.novel4"; gene_id "AT3G18535";
3	stringtie_transuite	five_prime_utr	6376685	6376695	.	-	.	transcript_id "AT3G18535.novel4"; gene_id "AT3G18535";
3	stringtie_transuite	exon	6376944	6377680	.	-	.	transcript_id "AT3G18535.novel4"; gene_id "AT3G18535";
3	stringtie_transuite	five_prime_utr	6376944	6377680	.	-	.	transcript_id "AT3G18535.novel4"; gene_id "AT3G18535";
3	stringtie_transuite	exon	6375618	6376352	.	-	.	transcript_id "AT3G18535.novel5"; gene_id "AT3G18535";
3	stringtie_transuite	three_prime_utr	6375618	6375763	.	-	.	transcript_id "AT3G18535.novel5"; gene_id "AT3G18535";
3	stringtie_transuite	CDS	6375764	6376352	.	-	.	transcript_id "AT3G18535.novel5"; gene_id "AT3G18535";
3	stringtie_transuite	stop_codon	6375764	6375766	.	-	.	transcript_id "AT3G18535.novel5"; gene_id "AT3G18535";
3	stringtie_transuite	exon	6376452	6376695	.	-	.	transcript_id "AT3G18535.novel5"; gene_id "AT3G18535";
3	stringtie_transuite	CDS	6376452	6376684	.	-	.	transcript_id "AT3G18535.novel5"; gene_id "AT3G18535";
3	stringtie_transuite	start_codon	6376682	6376684	.	-	.	transcript_id "AT3G18535.novel5"; gene_id "AT3G18535";
3	stringtie_transuite	five_prime_utr	6376685	6376695	.	-	.	transcript_id "AT3G18535.novel5"; gene_id "AT3G18535";
3	stringtie_transuite	exon	6376944	6377218	.	-	.	transcript_id "AT3G18535.novel5"; gene_id "AT3G18535";
3	stringtie_transuite	five_prime_utr	6376944	6377218	.	-	.	transcript_id "AT3G18535.novel5"; gene_id "AT3G18535";
3	stringtie_transuite	exon	6377398	6377680	.	-	.	transcript_id "AT3G18535.novel5"; gene_id "AT3G18535";
3	stringtie_transuite	five_prime_utr	6377398	6377680	.	-	.	transcript_id "AT3G18535.novel5"; gene_id "AT3G18535";
3	stringtie_transuite	exon	6383289	6383426	.	+	.	transcript_id "AT3G18550.1"; gene_id "AT3G18550";
3	stringtie_transuite	five_prime_utr	6383289	6383426	.	+	.	transcript_id "AT3G18550.1"; gene_id "AT3G18550";
3	stringtie_transuite	exon	6383537	6384441	.	+	.	transcript_id "AT3G18550.1"; gene_id "AT3G18550";
3	stringtie_transuite	five_prime_utr	6383537	6383768	.	+	.	transcript_id "AT3G18550.1"; gene_id "AT3G18550";
3	stringtie_transuite	CDS	6383769	6384441	.	+	.	transcript_id "AT3G18550.1"; gene_id "AT3G18550";
3	stringtie_transuite	start_codon	6383769	6383771	.	+	.	transcript_id "AT3G18550.1"; gene_id "AT3G18550";
3	stringtie_transuite	exon	6384546	6384641	.	+	.	transcript_id "AT3G18550.1"; gene_id "AT3G18550";
3	stringtie_transuite	CDS	6384546	6384641	.	+	.	transcript_id "AT3G18550.1"; gene_id "AT3G18550";
3	stringtie_transuite	exon	6384735	6385186	.	+	.	transcript_id "AT3G18550.1"; gene_id "AT3G18550";
3	stringtie_transuite	CDS	6384735	6385186	.	+	.	transcript_id "AT3G18550.1"; gene_id "AT3G18550";
3	stringtie_transuite	exon	6385524	6385815	.	+	.	transcript_id "AT3G18550.1"; gene_id "AT3G18550";
3	stringtie_transuite	CDS	6385524	6385604	.	+	.	transcript_id "AT3G18550.1"; gene_id "AT3G18550";
3	stringtie_transuite	stop_codon	6385602	6385604	.	+	.	transcript_id "AT3G18550.1"; gene_id "AT3G18550";
3	stringtie_transuite	three_prime_utr	6385605	6385815	.	+	.	transcript_id "AT3G18550.1"; gene_id "AT3G18550";
3	stringtie_transuite	exon	6383508	6384441	.	+	.	transcript_id "AT3G18550.2"; gene_id "AT3G18550";
3	stringtie_transuite	five_prime_utr	6383508	6383768	.	+	.	transcript_id "AT3G18550.2"; gene_id "AT3G18550";
3	stringtie_transuite	CDS	6383769	6384441	.	+	.	transcript_id "AT3G18550.2"; gene_id "AT3G18550";
3	stringtie_transuite	start_codon	6383769	6383771	.	+	.	transcript_id "AT3G18550.2"; gene_id "AT3G18550";
3	stringtie_transuite	exon	6384558	6384641	.	+	.	transcript_id "AT3G18550.2"; gene_id "AT3G18550";
3	stringtie_transuite	CDS	6384558	6384641	.	+	.	transcript_id "AT3G18550.2"; gene_id "AT3G18550";
3	stringtie_transuite	exon	6384735	6385186	.	+	.	transcript_id "AT3G18550.2"; gene_id "AT3G18550";
3	stringtie_transuite	CDS	6384735	6385186	.	+	.	transcript_id "AT3G18550.2"; gene_id "AT3G18550";
3	stringtie_transuite	exon	6385524	6385815	.	+	.	transcript_id "AT3G18550.2"; gene_id "AT3G18550";
3	stringtie_transuite	CDS	6385524	6385604	.	+	.	transcript_id "AT3G18550.2"; gene_id "AT3G18550";
3	stringtie_transuite	stop_codon	6385602	6385604	.	+	.	transcript_id "AT3G18550.2"; gene_id "AT3G18550";
3	stringtie_transuite	three_prime_utr	6385605	6385815	.	+	.	transcript_id "AT3G18550.2"; gene_id "AT3G18550";
3	stringtie_transuite	exon	6383289	6383426	.	+	.	transcript_id "AT3G18550.3"; gene_id "AT3G18550";
3	stringtie_transuite	five_prime_utr	6383289	6383426	.	+	.	transcript_id "AT3G18550.3"; gene_id "AT3G18550";
3	stringtie_transuite	exon	6383537	6384441	.	+	.	transcript_id "AT3G18550.3"; gene_id "AT3G18550";
3	stringtie_transuite	five_prime_utr	6383537	6383768	.	+	.	transcript_id "AT3G18550.3"; gene_id "AT3G18550";
3	stringtie_transuite	CDS	6383769	6384441	.	+	.	transcript_id "AT3G18550.3"; gene_id "AT3G18550";
3	stringtie_transuite	start_codon	6383769	6383771	.	+	.	transcript_id "AT3G18550.3"; gene_id "AT3G18550";
3	stringtie_transuite	exon	6384546	6384641	.	+	.	transcript_id "AT3G18550.3"; gene_id "AT3G18550";
3	stringtie_transuite	CDS	6384546	6384641	.	+	.	transcript_id "AT3G18550.3"; gene_id "AT3G18550";
3	stringtie_transuite	exon	6384735	6385815	.	+	.	transcript_id "AT3G18550.3"; gene_id "AT3G18550";
3	stringtie_transuite	CDS	6384735	6385270	.	+	.	transcript_id "AT3G18550.3"; gene_id "AT3G18550";
3	stringtie_transuite	stop_codon	6385268	6385270	.	+	.	transcript_id "AT3G18550.3"; gene_id "AT3G18550";
3	stringtie_transuite	three_prime_utr	6385271	6385815	.	+	.	transcript_id "AT3G18550.3"; gene_id "AT3G18550";
3	stringtie_transuite	exon	6383687	6384441	.	+	.	transcript_id "AT3G18550.4"; gene_id "AT3G18550";
3	stringtie_transuite	five_prime_utr	6383687	6383768	.	+	.	transcript_id "AT3G18550.4"; gene_id "AT3G18550";
3	stringtie_transuite	CDS	6383769	6384441	.	+	.	transcript_id "AT3G18550.4"; gene_id "AT3G18550";
3	stringtie_transuite	start_codon	6383769	6383771	.	+	.	transcript_id "AT3G18550.4"; gene_id "AT3G18550";
3	stringtie_transuite	exon	6384546	6384641	.	+	.	transcript_id "AT3G18550.4"; gene_id "AT3G18550";
3	stringtie_transuite	CDS	6384546	6384641	.	+	.	transcript_id "AT3G18550.4"; gene_id "AT3G18550";
3	stringtie_transuite	exon	6384735	6385186	.	+	.	transcript_id "AT3G18550.4"; gene_id "AT3G18550";
3	stringtie_transuite	CDS	6384735	6385186	.	+	.	transcript_id "AT3G18550.4"; gene_id "AT3G18550";
3	stringtie_transuite	exon	6385524	6385815	.	+	.	transcript_id "AT3G18550.4"; gene_id "AT3G18550";
3	stringtie_transuite	CDS	6385524	6385604	.	+	.	transcript_id "AT3G18550.4"; gene_id "AT3G18550";
3	stringtie_transuite	stop_codon	6385602	6385604	.	+	.	transcript_id "AT3G18550.4"; gene_id "AT3G18550";
3	stringtie_transuite	three_prime_utr	6385605	6385815	.	+	.	transcript_id "AT3G18550.4"; gene_id "AT3G18550";
3	stringtie_transuite	exon	6383299	6383426	.	+	.	transcript_id "AT3G18550.novel1"; gene_id "AT3G18550";
3	stringtie_transuite	five_prime_utr	6383299	6383426	.	+	.	transcript_id "AT3G18550.novel1"; gene_id "AT3G18550";
3	stringtie_transuite	exon	6383537	6384441	.	+	.	transcript_id "AT3G18550.novel1"; gene_id "AT3G18550";
3	stringtie_transuite	five_prime_utr	6383537	6383768	.	+	.	transcript_id "AT3G18550.novel1"; gene_id "AT3G18550";
3	stringtie_transuite	CDS	6383769	6384441	.	+	.	transcript_id "AT3G18550.novel1"; gene_id "AT3G18550";
3	stringtie_transuite	start_codon	6383769	6383771	.	+	.	transcript_id "AT3G18550.novel1"; gene_id "AT3G18550";
3	stringtie_transuite	exon	6384558	6384641	.	+	.	transcript_id "AT3G18550.novel1"; gene_id "AT3G18550";
3	stringtie_transuite	CDS	6384558	6384641	.	+	.	transcript_id "AT3G18550.novel1"; gene_id "AT3G18550";
3	stringtie_transuite	exon	6384735	6385186	.	+	.	transcript_id "AT3G18550.novel1"; gene_id "AT3G18550";
3	stringtie_transuite	CDS	6384735	6385186	.	+	.	transcript_id "AT3G18550.novel1"; gene_id "AT3G18550";
3	stringtie_transuite	exon	6385524	6385815	.	+	.	transcript_id "AT3G18550.novel1"; gene_id "AT3G18550";
3	stringtie_transuite	CDS	6385524	6385604	.	+	.	transcript_id "AT3G18550.novel1"; gene_id "AT3G18550";
3	stringtie_transuite	stop_codon	6385602	6385604	.	+	.	transcript_id "AT3G18550.novel1"; gene_id "AT3G18550";
3	stringtie_transuite	three_prime_utr	6385605	6385815	.	+	.	transcript_id "AT3G18550.novel1"; gene_id "AT3G18550";
3	stringtie_transuite	exon	6393747	6394870	.	+	.	transcript_id "AT3G18560.1"; gene_id "AT3G18560";
3	stringtie_transuite	five_prime_utr	6393747	6393983	.	+	.	transcript_id "AT3G18560.1"; gene_id "AT3G18560";
3	stringtie_transuite	CDS	6393984	6394571	.	+	.	transcript_id "AT3G18560.1"; gene_id "AT3G18560";
3	stringtie_transuite	start_codon	6393984	6393986	.	+	.	transcript_id "AT3G18560.1"; gene_id "AT3G18560";
3	stringtie_transuite	stop_codon	6394569	6394571	.	+	.	transcript_id "AT3G18560.1"; gene_id "AT3G18560";
3	stringtie_transuite	three_prime_utr	6394572	6394870	.	+	.	transcript_id "AT3G18560.1"; gene_id "AT3G18560";
3	stringtie_transuite	exon	6395790	6396624	.	-	.	transcript_id "AT3G18570.1"; gene_id "AT3G18570";
3	stringtie_transuite	three_prime_utr	6395790	6396071	.	-	.	transcript_id "AT3G18570.1"; gene_id "AT3G18570";
3	stringtie_transuite	CDS	6396072	6396572	.	-	.	transcript_id "AT3G18570.1"; gene_id "AT3G18570";
3	stringtie_transuite	stop_codon	6396072	6396074	.	-	.	transcript_id "AT3G18570.1"; gene_id "AT3G18570";
3	stringtie_transuite	start_codon	6396570	6396572	.	-	.	transcript_id "AT3G18570.1"; gene_id "AT3G18570";
3	stringtie_transuite	five_prime_utr	6396573	6396624	.	-	.	transcript_id "AT3G18570.1"; gene_id "AT3G18570";
3	stringtie_transuite	exon	6396747	6397019	.	-	.	transcript_id "AT3G18580.1"; gene_id "AT3G18580";
3	stringtie_transuite	three_prime_utr	6396747	6396939	.	-	.	transcript_id "AT3G18580.1"; gene_id "AT3G18580";
3	stringtie_transuite	CDS	6396940	6397019	.	-	.	transcript_id "AT3G18580.1"; gene_id "AT3G18580";
3	stringtie_transuite	stop_codon	6396940	6396942	.	-	.	transcript_id "AT3G18580.1"; gene_id "AT3G18580";
3	stringtie_transuite	exon	6397109	6397209	.	-	.	transcript_id "AT3G18580.1"; gene_id "AT3G18580";
3	stringtie_transuite	CDS	6397109	6397209	.	-	.	transcript_id "AT3G18580.1"; gene_id "AT3G18580";
3	stringtie_transuite	exon	6397412	6397638	.	-	.	transcript_id "AT3G18580.1"; gene_id "AT3G18580";
3	stringtie_transuite	CDS	6397412	6397638	.	-	.	transcript_id "AT3G18580.1"; gene_id "AT3G18580";
3	stringtie_transuite	exon	6397823	6398261	.	-	.	transcript_id "AT3G18580.1"; gene_id "AT3G18580";
3	stringtie_transuite	CDS	6397823	6398068	.	-	.	transcript_id "AT3G18580.1"; gene_id "AT3G18580";
3	stringtie_transuite	start_codon	6398066	6398068	.	-	.	transcript_id "AT3G18580.1"; gene_id "AT3G18580";
3	stringtie_transuite	five_prime_utr	6398069	6398261	.	-	.	transcript_id "AT3G18580.1"; gene_id "AT3G18580";
3	stringtie_transuite	exon	6398632	6398856	.	+	.	transcript_id "AT3G18590.1"; gene_id "AT3G18590";
3	stringtie_transuite	five_prime_utr	6398632	6398669	.	+	.	transcript_id "AT3G18590.1"; gene_id "AT3G18590";
3	stringtie_transuite	CDS	6398670	6398856	.	+	.	transcript_id "AT3G18590.1"; gene_id "AT3G18590";
3	stringtie_transuite	start_codon	6398670	6398672	.	+	.	transcript_id "AT3G18590.1"; gene_id "AT3G18590";
3	stringtie_transuite	exon	6398958	6399337	.	+	.	transcript_id "AT3G18590.1"; gene_id "AT3G18590";
3	stringtie_transuite	CDS	6398958	6399337	.	+	.	transcript_id "AT3G18590.1"; gene_id "AT3G18590";
3	stringtie_transuite	stop_codon	6399335	6399337	.	+	.	transcript_id "AT3G18590.1"; gene_id "AT3G18590";
3	stringtie_transuite	exon	6399532	6399882	.	-	.	transcript_id "AT3G18600.1"; gene_id "AT3G18600";
3	stringtie_transuite	three_prime_utr	6399532	6399723	.	-	.	transcript_id "AT3G18600.1"; gene_id "AT3G18600";
3	stringtie_transuite	CDS	6399724	6399882	.	-	.	transcript_id "AT3G18600.1"; gene_id "AT3G18600";
3	stringtie_transuite	stop_codon	6399724	6399726	.	-	.	transcript_id "AT3G18600.1"; gene_id "AT3G18600";
3	stringtie_transuite	exon	6399972	6400097	.	-	.	transcript_id "AT3G18600.1"; gene_id "AT3G18600";
3	stringtie_transuite	CDS	6399972	6400097	.	-	.	transcript_id "AT3G18600.1"; gene_id "AT3G18600";
3	stringtie_transuite	exon	6400178	6400246	.	-	.	transcript_id "AT3G18600.1"; gene_id "AT3G18600";
3	stringtie_transuite	CDS	6400178	6400246	.	-	.	transcript_id "AT3G18600.1"; gene_id "AT3G18600";
3	stringtie_transuite	exon	6400317	6400421	.	-	.	transcript_id "AT3G18600.1"; gene_id "AT3G18600";
3	stringtie_transuite	CDS	6400317	6400421	.	-	.	transcript_id "AT3G18600.1"; gene_id "AT3G18600";
3	stringtie_transuite	exon	6400512	6400550	.	-	.	transcript_id "AT3G18600.1"; gene_id "AT3G18600";
3	stringtie_transuite	CDS	6400512	6400550	.	-	.	transcript_id "AT3G18600.1"; gene_id "AT3G18600";
3	stringtie_transuite	exon	6400650	6400949	.	-	.	transcript_id "AT3G18600.1"; gene_id "AT3G18600";
3	stringtie_transuite	CDS	6400650	6400949	.	-	.	transcript_id "AT3G18600.1"; gene_id "AT3G18600";
3	stringtie_transuite	exon	6401026	6401094	.	-	.	transcript_id "AT3G18600.1"; gene_id "AT3G18600";
3	stringtie_transuite	CDS	6401026	6401094	.	-	.	transcript_id "AT3G18600.1"; gene_id "AT3G18600";
3	stringtie_transuite	exon	6401170	6401211	.	-	.	transcript_id "AT3G18600.1"; gene_id "AT3G18600";
3	stringtie_transuite	CDS	6401170	6401211	.	-	.	transcript_id "AT3G18600.1"; gene_id "AT3G18600";
3	stringtie_transuite	exon	6401511	6401594	.	-	.	transcript_id "AT3G18600.1"; gene_id "AT3G18600";
3	stringtie_transuite	CDS	6401511	6401594	.	-	.	transcript_id "AT3G18600.1"; gene_id "AT3G18600";
3	stringtie_transuite	exon	6401960	6402145	.	-	.	transcript_id "AT3G18600.1"; gene_id "AT3G18600";
3	stringtie_transuite	CDS	6401960	6402145	.	-	.	transcript_id "AT3G18600.1"; gene_id "AT3G18600";
3	stringtie_transuite	exon	6402385	6402570	.	-	.	transcript_id "AT3G18600.1"; gene_id "AT3G18600";
3	stringtie_transuite	CDS	6402385	6402570	.	-	.	transcript_id "AT3G18600.1"; gene_id "AT3G18600";
3	stringtie_transuite	exon	6402666	6403034	.	-	.	transcript_id "AT3G18600.1"; gene_id "AT3G18600";
3	stringtie_transuite	CDS	6402666	6403007	.	-	.	transcript_id "AT3G18600.1"; gene_id "AT3G18600";
3	stringtie_transuite	start_codon	6403005	6403007	.	-	.	transcript_id "AT3G18600.1"; gene_id "AT3G18600";
3	stringtie_transuite	five_prime_utr	6403008	6403034	.	-	.	transcript_id "AT3G18600.1"; gene_id "AT3G18600";
3	stringtie_transuite	exon	6403230	6403392	.	-	.	transcript_id "AT3G18600.1"; gene_id "AT3G18600";
3	stringtie_transuite	five_prime_utr	6403230	6403392	.	-	.	transcript_id "AT3G18600.1"; gene_id "AT3G18600";
3	stringtie_transuite	exon	6404083	6404301	.	-	.	transcript_id "AT3G18610.1"; gene_id "AT3G18610";
3	stringtie_transuite	three_prime_utr	6404083	6404269	.	-	.	transcript_id "AT3G18610.1"; gene_id "AT3G18610";
3	stringtie_transuite	CDS	6404270	6404301	.	-	.	transcript_id "AT3G18610.1"; gene_id "AT3G18610";
3	stringtie_transuite	stop_codon	6404270	6404272	.	-	.	transcript_id "AT3G18610.1"; gene_id "AT3G18610";
3	stringtie_transuite	exon	6404403	6404799	.	-	.	transcript_id "AT3G18610.1"; gene_id "AT3G18610";
3	stringtie_transuite	CDS	6404403	6404799	.	-	.	transcript_id "AT3G18610.1"; gene_id "AT3G18610";
3	stringtie_transuite	exon	6404901	6404982	.	-	.	transcript_id "AT3G18610.1"; gene_id "AT3G18610";
3	stringtie_transuite	CDS	6404901	6404982	.	-	.	transcript_id "AT3G18610.1"; gene_id "AT3G18610";
3	stringtie_transuite	exon	6405072	6405154	.	-	.	transcript_id "AT3G18610.1"; gene_id "AT3G18610";
3	stringtie_transuite	CDS	6405072	6405154	.	-	.	transcript_id "AT3G18610.1"; gene_id "AT3G18610";
3	stringtie_transuite	exon	6405245	6405362	.	-	.	transcript_id "AT3G18610.1"; gene_id "AT3G18610";
3	stringtie_transuite	CDS	6405245	6405362	.	-	.	transcript_id "AT3G18610.1"; gene_id "AT3G18610";
3	stringtie_transuite	exon	6405449	6405534	.	-	.	transcript_id "AT3G18610.1"; gene_id "AT3G18610";
3	stringtie_transuite	CDS	6405449	6405534	.	-	.	transcript_id "AT3G18610.1"; gene_id "AT3G18610";
3	stringtie_transuite	exon	6405671	6405721	.	-	.	transcript_id "AT3G18610.1"; gene_id "AT3G18610";
3	stringtie_transuite	CDS	6405671	6405721	.	-	.	transcript_id "AT3G18610.1"; gene_id "AT3G18610";
3	stringtie_transuite	exon	6405801	6405941	.	-	.	transcript_id "AT3G18610.1"; gene_id "AT3G18610";
3	stringtie_transuite	CDS	6405801	6405941	.	-	.	transcript_id "AT3G18610.1"; gene_id "AT3G18610";
3	stringtie_transuite	exon	6406038	6406130	.	-	.	transcript_id "AT3G18610.1"; gene_id "AT3G18610";
3	stringtie_transuite	CDS	6406038	6406130	.	-	.	transcript_id "AT3G18610.1"; gene_id "AT3G18610";
3	stringtie_transuite	exon	6406221	6406313	.	-	.	transcript_id "AT3G18610.1"; gene_id "AT3G18610";
3	stringtie_transuite	CDS	6406221	6406313	.	-	.	transcript_id "AT3G18610.1"; gene_id "AT3G18610";
3	stringtie_transuite	exon	6406401	6406472	.	-	.	transcript_id "AT3G18610.1"; gene_id "AT3G18610";
3	stringtie_transuite	CDS	6406401	6406472	.	-	.	transcript_id "AT3G18610.1"; gene_id "AT3G18610";
3	stringtie_transuite	exon	6406548	6406637	.	-	.	transcript_id "AT3G18610.1"; gene_id "AT3G18610";
3	stringtie_transuite	CDS	6406548	6406637	.	-	.	transcript_id "AT3G18610.1"; gene_id "AT3G18610";
3	stringtie_transuite	exon	6406721	6406810	.	-	.	transcript_id "AT3G18610.1"; gene_id "AT3G18610";
3	stringtie_transuite	CDS	6406721	6406810	.	-	.	transcript_id "AT3G18610.1"; gene_id "AT3G18610";
3	stringtie_transuite	exon	6406894	6406983	.	-	.	transcript_id "AT3G18610.1"; gene_id "AT3G18610";
3	stringtie_transuite	CDS	6406894	6406983	.	-	.	transcript_id "AT3G18610.1"; gene_id "AT3G18610";
3	stringtie_transuite	exon	6407065	6407226	.	-	.	transcript_id "AT3G18610.1"; gene_id "AT3G18610";
3	stringtie_transuite	CDS	6407065	6407226	.	-	.	transcript_id "AT3G18610.1"; gene_id "AT3G18610";
3	stringtie_transuite	exon	6407352	6407509	.	-	.	transcript_id "AT3G18610.1"; gene_id "AT3G18610";
3	stringtie_transuite	CDS	6407352	6407509	.	-	.	transcript_id "AT3G18610.1"; gene_id "AT3G18610";
3	stringtie_transuite	exon	6407659	6407698	.	-	.	transcript_id "AT3G18610.1"; gene_id "AT3G18610";
3	stringtie_transuite	CDS	6407659	6407698	.	-	.	transcript_id "AT3G18610.1"; gene_id "AT3G18610";
3	stringtie_transuite	exon	6407790	6407946	.	-	.	transcript_id "AT3G18610.1"; gene_id "AT3G18610";
3	stringtie_transuite	CDS	6407790	6407822	.	-	.	transcript_id "AT3G18610.1"; gene_id "AT3G18610";
3	stringtie_transuite	start_codon	6407820	6407822	.	-	.	transcript_id "AT3G18610.1"; gene_id "AT3G18610";
3	stringtie_transuite	five_prime_utr	6407823	6407946	.	-	.	transcript_id "AT3G18610.1"; gene_id "AT3G18610";
3	stringtie_transuite	exon	6404053	6404301	.	-	.	transcript_id "AT3G18610.2"; gene_id "AT3G18610";
3	stringtie_transuite	three_prime_utr	6404053	6404269	.	-	.	transcript_id "AT3G18610.2"; gene_id "AT3G18610";
3	stringtie_transuite	CDS	6404270	6404301	.	-	.	transcript_id "AT3G18610.2"; gene_id "AT3G18610";
3	stringtie_transuite	stop_codon	6404270	6404272	.	-	.	transcript_id "AT3G18610.2"; gene_id "AT3G18610";
3	stringtie_transuite	exon	6404403	6404799	.	-	.	transcript_id "AT3G18610.2"; gene_id "AT3G18610";
3	stringtie_transuite	CDS	6404403	6404799	.	-	.	transcript_id "AT3G18610.2"; gene_id "AT3G18610";
3	stringtie_transuite	exon	6404901	6404982	.	-	.	transcript_id "AT3G18610.2"; gene_id "AT3G18610";
3	stringtie_transuite	CDS	6404901	6404982	.	-	.	transcript_id "AT3G18610.2"; gene_id "AT3G18610";
3	stringtie_transuite	exon	6405072	6405154	.	-	.	transcript_id "AT3G18610.2"; gene_id "AT3G18610";
3	stringtie_transuite	CDS	6405072	6405154	.	-	.	transcript_id "AT3G18610.2"; gene_id "AT3G18610";
3	stringtie_transuite	exon	6405245	6405362	.	-	.	transcript_id "AT3G18610.2"; gene_id "AT3G18610";
3	stringtie_transuite	CDS	6405245	6405362	.	-	.	transcript_id "AT3G18610.2"; gene_id "AT3G18610";
3	stringtie_transuite	exon	6405449	6405534	.	-	.	transcript_id "AT3G18610.2"; gene_id "AT3G18610";
3	stringtie_transuite	CDS	6405449	6405534	.	-	.	transcript_id "AT3G18610.2"; gene_id "AT3G18610";
3	stringtie_transuite	exon	6405671	6405721	.	-	.	transcript_id "AT3G18610.2"; gene_id "AT3G18610";
3	stringtie_transuite	CDS	6405671	6405721	.	-	.	transcript_id "AT3G18610.2"; gene_id "AT3G18610";
3	stringtie_transuite	exon	6405801	6405941	.	-	.	transcript_id "AT3G18610.2"; gene_id "AT3G18610";
3	stringtie_transuite	CDS	6405801	6405941	.	-	.	transcript_id "AT3G18610.2"; gene_id "AT3G18610";
3	stringtie_transuite	exon	6406038	6406130	.	-	.	transcript_id "AT3G18610.2"; gene_id "AT3G18610";
3	stringtie_transuite	CDS	6406038	6406130	.	-	.	transcript_id "AT3G18610.2"; gene_id "AT3G18610";
3	stringtie_transuite	exon	6406221	6406313	.	-	.	transcript_id "AT3G18610.2"; gene_id "AT3G18610";
3	stringtie_transuite	CDS	6406221	6406313	.	-	.	transcript_id "AT3G18610.2"; gene_id "AT3G18610";
3	stringtie_transuite	exon	6406401	6406472	.	-	.	transcript_id "AT3G18610.2"; gene_id "AT3G18610";
3	stringtie_transuite	CDS	6406401	6406472	.	-	.	transcript_id "AT3G18610.2"; gene_id "AT3G18610";
3	stringtie_transuite	exon	6406548	6406637	.	-	.	transcript_id "AT3G18610.2"; gene_id "AT3G18610";
3	stringtie_transuite	CDS	6406548	6406637	.	-	.	transcript_id "AT3G18610.2"; gene_id "AT3G18610";
3	stringtie_transuite	exon	6407065	6407226	.	-	.	transcript_id "AT3G18610.2"; gene_id "AT3G18610";
3	stringtie_transuite	CDS	6407065	6407226	.	-	.	transcript_id "AT3G18610.2"; gene_id "AT3G18610";
3	stringtie_transuite	exon	6407352	6407509	.	-	.	transcript_id "AT3G18610.2"; gene_id "AT3G18610";
3	stringtie_transuite	CDS	6407352	6407509	.	-	.	transcript_id "AT3G18610.2"; gene_id "AT3G18610";
3	stringtie_transuite	exon	6407659	6407698	.	-	.	transcript_id "AT3G18610.2"; gene_id "AT3G18610";
3	stringtie_transuite	CDS	6407659	6407698	.	-	.	transcript_id "AT3G18610.2"; gene_id "AT3G18610";
3	stringtie_transuite	exon	6407790	6407946	.	-	.	transcript_id "AT3G18610.2"; gene_id "AT3G18610";
3	stringtie_transuite	CDS	6407790	6407822	.	-	.	transcript_id "AT3G18610.2"; gene_id "AT3G18610";
3	stringtie_transuite	start_codon	6407820	6407822	.	-	.	transcript_id "AT3G18610.2"; gene_id "AT3G18610";
3	stringtie_transuite	five_prime_utr	6407823	6407946	.	-	.	transcript_id "AT3G18610.2"; gene_id "AT3G18610";
3	stringtie_transuite	exon	6404083	6404301	.	-	.	transcript_id "AT3G18610.3"; gene_id "AT3G18610";
3	stringtie_transuite	three_prime_utr	6404083	6404269	.	-	.	transcript_id "AT3G18610.3"; gene_id "AT3G18610";
3	stringtie_transuite	CDS	6404270	6404301	.	-	.	transcript_id "AT3G18610.3"; gene_id "AT3G18610";
3	stringtie_transuite	stop_codon	6404270	6404272	.	-	.	transcript_id "AT3G18610.3"; gene_id "AT3G18610";
3	stringtie_transuite	exon	6404403	6404799	.	-	.	transcript_id "AT3G18610.3"; gene_id "AT3G18610";
3	stringtie_transuite	CDS	6404403	6404799	.	-	.	transcript_id "AT3G18610.3"; gene_id "AT3G18610";
3	stringtie_transuite	exon	6404901	6404982	.	-	.	transcript_id "AT3G18610.3"; gene_id "AT3G18610";
3	stringtie_transuite	CDS	6404901	6404982	.	-	.	transcript_id "AT3G18610.3"; gene_id "AT3G18610";
3	stringtie_transuite	exon	6405072	6405154	.	-	.	transcript_id "AT3G18610.3"; gene_id "AT3G18610";
3	stringtie_transuite	CDS	6405072	6405154	.	-	.	transcript_id "AT3G18610.3"; gene_id "AT3G18610";
3	stringtie_transuite	exon	6405245	6405362	.	-	.	transcript_id "AT3G18610.3"; gene_id "AT3G18610";
3	stringtie_transuite	CDS	6405245	6405362	.	-	.	transcript_id "AT3G18610.3"; gene_id "AT3G18610";
3	stringtie_transuite	exon	6405449	6405534	.	-	.	transcript_id "AT3G18610.3"; gene_id "AT3G18610";
3	stringtie_transuite	CDS	6405449	6405534	.	-	.	transcript_id "AT3G18610.3"; gene_id "AT3G18610";
3	stringtie_transuite	exon	6405671	6405721	.	-	.	transcript_id "AT3G18610.3"; gene_id "AT3G18610";
3	stringtie_transuite	CDS	6405671	6405721	.	-	.	transcript_id "AT3G18610.3"; gene_id "AT3G18610";
3	stringtie_transuite	exon	6405801	6405941	.	-	.	transcript_id "AT3G18610.3"; gene_id "AT3G18610";
3	stringtie_transuite	CDS	6405801	6405941	.	-	.	transcript_id "AT3G18610.3"; gene_id "AT3G18610";
3	stringtie_transuite	exon	6406038	6406130	.	-	.	transcript_id "AT3G18610.3"; gene_id "AT3G18610";
3	stringtie_transuite	CDS	6406038	6406130	.	-	.	transcript_id "AT3G18610.3"; gene_id "AT3G18610";
3	stringtie_transuite	exon	6406221	6406313	.	-	.	transcript_id "AT3G18610.3"; gene_id "AT3G18610";
3	stringtie_transuite	CDS	6406221	6406313	.	-	.	transcript_id "AT3G18610.3"; gene_id "AT3G18610";
3	stringtie_transuite	exon	6406401	6406472	.	-	.	transcript_id "AT3G18610.3"; gene_id "AT3G18610";
3	stringtie_transuite	CDS	6406401	6406472	.	-	.	transcript_id "AT3G18610.3"; gene_id "AT3G18610";
3	stringtie_transuite	exon	6406548	6406637	.	-	.	transcript_id "AT3G18610.3"; gene_id "AT3G18610";
3	stringtie_transuite	CDS	6406548	6406637	.	-	.	transcript_id "AT3G18610.3"; gene_id "AT3G18610";
3	stringtie_transuite	exon	6406894	6406983	.	-	.	transcript_id "AT3G18610.3"; gene_id "AT3G18610";
3	stringtie_transuite	CDS	6406894	6406983	.	-	.	transcript_id "AT3G18610.3"; gene_id "AT3G18610";
3	stringtie_transuite	exon	6407065	6407226	.	-	.	transcript_id "AT3G18610.3"; gene_id "AT3G18610";
3	stringtie_transuite	CDS	6407065	6407226	.	-	.	transcript_id "AT3G18610.3"; gene_id "AT3G18610";
3	stringtie_transuite	exon	6407352	6407509	.	-	.	transcript_id "AT3G18610.3"; gene_id "AT3G18610";
3	stringtie_transuite	CDS	6407352	6407509	.	-	.	transcript_id "AT3G18610.3"; gene_id "AT3G18610";
3	stringtie_transuite	exon	6407659	6407698	.	-	.	transcript_id "AT3G18610.3"; gene_id "AT3G18610";
3	stringtie_transuite	CDS	6407659	6407698	.	-	.	transcript_id "AT3G18610.3"; gene_id "AT3G18610";
3	stringtie_transuite	exon	6407790	6407946	.	-	.	transcript_id "AT3G18610.3"; gene_id "AT3G18610";
3	stringtie_transuite	CDS	6407790	6407822	.	-	.	transcript_id "AT3G18610.3"; gene_id "AT3G18610";
3	stringtie_transuite	start_codon	6407820	6407822	.	-	.	transcript_id "AT3G18610.3"; gene_id "AT3G18610";
3	stringtie_transuite	five_prime_utr	6407823	6407946	.	-	.	transcript_id "AT3G18610.3"; gene_id "AT3G18610";
3	stringtie_transuite	exon	6408261	6408866	.	+	.	transcript_id "AT3G18620.1"; gene_id "AT3G18620";
3	stringtie_transuite	five_prime_utr	6408261	6408848	.	+	.	transcript_id "AT3G18620.1"; gene_id "AT3G18620";
3	stringtie_transuite	CDS	6408849	6408866	.	+	.	transcript_id "AT3G18620.1"; gene_id "AT3G18620";
3	stringtie_transuite	start_codon	6408849	6408851	.	+	.	transcript_id "AT3G18620.1"; gene_id "AT3G18620";
3	stringtie_transuite	exon	6409331	6409553	.	+	.	transcript_id "AT3G18620.1"; gene_id "AT3G18620";
3	stringtie_transuite	CDS	6409331	6409553	.	+	.	transcript_id "AT3G18620.1"; gene_id "AT3G18620";
3	stringtie_transuite	exon	6409641	6409939	.	+	.	transcript_id "AT3G18620.1"; gene_id "AT3G18620";
3	stringtie_transuite	CDS	6409641	6409939	.	+	.	transcript_id "AT3G18620.1"; gene_id "AT3G18620";
3	stringtie_transuite	exon	6410219	6411064	.	+	.	transcript_id "AT3G18620.1"; gene_id "AT3G18620";
3	stringtie_transuite	CDS	6410219	6410716	.	+	.	transcript_id "AT3G18620.1"; gene_id "AT3G18620";
3	stringtie_transuite	stop_codon	6410714	6410716	.	+	.	transcript_id "AT3G18620.1"; gene_id "AT3G18620";
3	stringtie_transuite	three_prime_utr	6410717	6411064	.	+	.	transcript_id "AT3G18620.1"; gene_id "AT3G18620";
3	stringtie_transuite	exon	6410958	6411391	.	-	.	transcript_id "AT3G18630.1"; gene_id "AT3G18630";
3	stringtie_transuite	three_prime_utr	6410958	6411324	.	-	.	transcript_id "AT3G18630.1"; gene_id "AT3G18630";
3	stringtie_transuite	CDS	6411325	6411391	.	-	.	transcript_id "AT3G18630.1"; gene_id "AT3G18630";
3	stringtie_transuite	stop_codon	6411325	6411327	.	-	.	transcript_id "AT3G18630.1"; gene_id "AT3G18630";
3	stringtie_transuite	exon	6411553	6411636	.	-	.	transcript_id "AT3G18630.1"; gene_id "AT3G18630";
3	stringtie_transuite	CDS	6411553	6411636	.	-	.	transcript_id "AT3G18630.1"; gene_id "AT3G18630";
3	stringtie_transuite	exon	6411786	6411921	.	-	.	transcript_id "AT3G18630.1"; gene_id "AT3G18630";
3	stringtie_transuite	CDS	6411786	6411921	.	-	.	transcript_id "AT3G18630.1"; gene_id "AT3G18630";
3	stringtie_transuite	exon	6412021	6412051	.	-	.	transcript_id "AT3G18630.1"; gene_id "AT3G18630";
3	stringtie_transuite	CDS	6412021	6412051	.	-	.	transcript_id "AT3G18630.1"; gene_id "AT3G18630";
3	stringtie_transuite	exon	6412140	6412298	.	-	.	transcript_id "AT3G18630.1"; gene_id "AT3G18630";
3	stringtie_transuite	CDS	6412140	6412298	.	-	.	transcript_id "AT3G18630.1"; gene_id "AT3G18630";
3	stringtie_transuite	exon	6412387	6412616	.	-	.	transcript_id "AT3G18630.1"; gene_id "AT3G18630";
3	stringtie_transuite	CDS	6412387	6412616	.	-	.	transcript_id "AT3G18630.1"; gene_id "AT3G18630";
3	stringtie_transuite	exon	6412717	6413269	.	-	.	transcript_id "AT3G18630.1"; gene_id "AT3G18630";
3	stringtie_transuite	CDS	6412717	6413002	.	-	.	transcript_id "AT3G18630.1"; gene_id "AT3G18630";
3	stringtie_transuite	start_codon	6413000	6413002	.	-	.	transcript_id "AT3G18630.1"; gene_id "AT3G18630";
3	stringtie_transuite	five_prime_utr	6413003	6413269	.	-	.	transcript_id "AT3G18630.1"; gene_id "AT3G18630";
3	stringtie_transuite	exon	6413270	6413646	.	-	.	transcript_id "AT3G18640.1"; gene_id "AT3G18640";
3	stringtie_transuite	three_prime_utr	6413270	6413616	.	-	.	transcript_id "AT3G18640.1"; gene_id "AT3G18640";
3	stringtie_transuite	CDS	6413617	6413646	.	-	.	transcript_id "AT3G18640.1"; gene_id "AT3G18640";
3	stringtie_transuite	stop_codon	6413617	6413619	.	-	.	transcript_id "AT3G18640.1"; gene_id "AT3G18640";
3	stringtie_transuite	exon	6413738	6415496	.	-	.	transcript_id "AT3G18640.1"; gene_id "AT3G18640";
3	stringtie_transuite	CDS	6413738	6415496	.	-	.	transcript_id "AT3G18640.1"; gene_id "AT3G18640";
3	stringtie_transuite	exon	6415588	6415864	.	-	.	transcript_id "AT3G18640.1"; gene_id "AT3G18640";
3	stringtie_transuite	CDS	6415588	6415829	.	-	.	transcript_id "AT3G18640.1"; gene_id "AT3G18640";
3	stringtie_transuite	start_codon	6415827	6415829	.	-	.	transcript_id "AT3G18640.1"; gene_id "AT3G18640";
3	stringtie_transuite	five_prime_utr	6415830	6415864	.	-	.	transcript_id "AT3G18640.1"; gene_id "AT3G18640";
3	stringtie_transuite	exon	6416416	6416599	.	-	.	transcript_id "AT3G18640.1"; gene_id "AT3G18640";
3	stringtie_transuite	five_prime_utr	6416416	6416599	.	-	.	transcript_id "AT3G18640.1"; gene_id "AT3G18640";
3	stringtie_transuite	exon	6413274	6413646	.	-	.	transcript_id "AT3G18640.2"; gene_id "AT3G18640";
3	stringtie_transuite	three_prime_utr	6413274	6413616	.	-	.	transcript_id "AT3G18640.2"; gene_id "AT3G18640";
3	stringtie_transuite	CDS	6413617	6413646	.	-	.	transcript_id "AT3G18640.2"; gene_id "AT3G18640";
3	stringtie_transuite	stop_codon	6413617	6413619	.	-	.	transcript_id "AT3G18640.2"; gene_id "AT3G18640";
3	stringtie_transuite	exon	6413738	6415496	.	-	.	transcript_id "AT3G18640.2"; gene_id "AT3G18640";
3	stringtie_transuite	CDS	6413738	6415496	.	-	.	transcript_id "AT3G18640.2"; gene_id "AT3G18640";
3	stringtie_transuite	exon	6415588	6416297	.	-	.	transcript_id "AT3G18640.2"; gene_id "AT3G18640";
3	stringtie_transuite	CDS	6415588	6415829	.	-	.	transcript_id "AT3G18640.2"; gene_id "AT3G18640";
3	stringtie_transuite	start_codon	6415827	6415829	.	-	.	transcript_id "AT3G18640.2"; gene_id "AT3G18640";
3	stringtie_transuite	five_prime_utr	6415830	6416297	.	-	.	transcript_id "AT3G18640.2"; gene_id "AT3G18640";
3	stringtie_transuite	exon	6416416	6416599	.	-	.	transcript_id "AT3G18640.2"; gene_id "AT3G18640";
3	stringtie_transuite	five_prime_utr	6416416	6416599	.	-	.	transcript_id "AT3G18640.2"; gene_id "AT3G18640";
3	stringtie_transuite	exon	6413301	6413646	.	-	.	transcript_id "AT3G18640.3"; gene_id "AT3G18640";
3	stringtie_transuite	three_prime_utr	6413301	6413616	.	-	.	transcript_id "AT3G18640.3"; gene_id "AT3G18640";
3	stringtie_transuite	CDS	6413617	6413646	.	-	.	transcript_id "AT3G18640.3"; gene_id "AT3G18640";
3	stringtie_transuite	stop_codon	6413617	6413619	.	-	.	transcript_id "AT3G18640.3"; gene_id "AT3G18640";
3	stringtie_transuite	exon	6413738	6415496	.	-	.	transcript_id "AT3G18640.3"; gene_id "AT3G18640";
3	stringtie_transuite	CDS	6413738	6415496	.	-	.	transcript_id "AT3G18640.3"; gene_id "AT3G18640";
3	stringtie_transuite	exon	6415588	6415864	.	-	.	transcript_id "AT3G18640.3"; gene_id "AT3G18640";
3	stringtie_transuite	CDS	6415588	6415829	.	-	.	transcript_id "AT3G18640.3"; gene_id "AT3G18640";
3	stringtie_transuite	start_codon	6415827	6415829	.	-	.	transcript_id "AT3G18640.3"; gene_id "AT3G18640";
3	stringtie_transuite	five_prime_utr	6415830	6415864	.	-	.	transcript_id "AT3G18640.3"; gene_id "AT3G18640";
3	stringtie_transuite	exon	6416225	6416394	.	-	.	transcript_id "AT3G18640.3"; gene_id "AT3G18640";
3	stringtie_transuite	five_prime_utr	6416225	6416394	.	-	.	transcript_id "AT3G18640.3"; gene_id "AT3G18640";
3	stringtie_transuite	exon	6411039	6411391	.	-	.	transcript_id "AT3G18640.novel1"; gene_id "AT3G18640";
3	stringtie_transuite	three_prime_utr	6411039	6411391	.	-	.	transcript_id "AT3G18640.novel1"; gene_id "AT3G18640";
3	stringtie_transuite	exon	6411553	6411636	.	-	.	transcript_id "AT3G18640.novel1"; gene_id "AT3G18640";
3	stringtie_transuite	three_prime_utr	6411553	6411636	.	-	.	transcript_id "AT3G18640.novel1"; gene_id "AT3G18640";
3	stringtie_transuite	exon	6411786	6411921	.	-	.	transcript_id "AT3G18640.novel1"; gene_id "AT3G18640";
3	stringtie_transuite	three_prime_utr	6411786	6411921	.	-	.	transcript_id "AT3G18640.novel1"; gene_id "AT3G18640";
3	stringtie_transuite	exon	6412021	6412051	.	-	.	transcript_id "AT3G18640.novel1"; gene_id "AT3G18640";
3	stringtie_transuite	three_prime_utr	6412021	6412051	.	-	.	transcript_id "AT3G18640.novel1"; gene_id "AT3G18640";
3	stringtie_transuite	exon	6412140	6412298	.	-	.	transcript_id "AT3G18640.novel1"; gene_id "AT3G18640";
3	stringtie_transuite	three_prime_utr	6412140	6412298	.	-	.	transcript_id "AT3G18640.novel1"; gene_id "AT3G18640";
3	stringtie_transuite	exon	6412387	6412616	.	-	.	transcript_id "AT3G18640.novel1"; gene_id "AT3G18640";
3	stringtie_transuite	three_prime_utr	6412387	6412616	.	-	.	transcript_id "AT3G18640.novel1"; gene_id "AT3G18640";
3	stringtie_transuite	exon	6412717	6413646	.	-	.	transcript_id "AT3G18640.novel1"; gene_id "AT3G18640";
3	stringtie_transuite	three_prime_utr	6412717	6413616	.	-	.	transcript_id "AT3G18640.novel1"; gene_id "AT3G18640";
3	stringtie_transuite	CDS	6413617	6413646	.	-	.	transcript_id "AT3G18640.novel1"; gene_id "AT3G18640";
3	stringtie_transuite	stop_codon	6413617	6413619	.	-	.	transcript_id "AT3G18640.novel1"; gene_id "AT3G18640";
3	stringtie_transuite	exon	6413738	6415496	.	-	.	transcript_id "AT3G18640.novel1"; gene_id "AT3G18640";
3	stringtie_transuite	CDS	6413738	6415496	.	-	.	transcript_id "AT3G18640.novel1"; gene_id "AT3G18640";
3	stringtie_transuite	exon	6415588	6415864	.	-	.	transcript_id "AT3G18640.novel1"; gene_id "AT3G18640";
3	stringtie_transuite	CDS	6415588	6415829	.	-	.	transcript_id "AT3G18640.novel1"; gene_id "AT3G18640";
3	stringtie_transuite	start_codon	6415827	6415829	.	-	.	transcript_id "AT3G18640.novel1"; gene_id "AT3G18640";
3	stringtie_transuite	five_prime_utr	6415830	6415864	.	-	.	transcript_id "AT3G18640.novel1"; gene_id "AT3G18640";
3	stringtie_transuite	exon	6416416	6416599	.	-	.	transcript_id "AT3G18640.novel1"; gene_id "AT3G18640";
3	stringtie_transuite	five_prime_utr	6416416	6416599	.	-	.	transcript_id "AT3G18640.novel1"; gene_id "AT3G18640";
3	stringtie_transuite	exon	6413274	6413646	.	-	.	transcript_id "AT3G18640.novel2"; gene_id "AT3G18640";
3	stringtie_transuite	three_prime_utr	6413274	6413616	.	-	.	transcript_id "AT3G18640.novel2"; gene_id "AT3G18640";
3	stringtie_transuite	CDS	6413617	6413646	.	-	.	transcript_id "AT3G18640.novel2"; gene_id "AT3G18640";
3	stringtie_transuite	stop_codon	6413617	6413619	.	-	.	transcript_id "AT3G18640.novel2"; gene_id "AT3G18640";
3	stringtie_transuite	exon	6413738	6415496	.	-	.	transcript_id "AT3G18640.novel2"; gene_id "AT3G18640";
3	stringtie_transuite	CDS	6413738	6415496	.	-	.	transcript_id "AT3G18640.novel2"; gene_id "AT3G18640";
3	stringtie_transuite	exon	6415588	6415864	.	-	.	transcript_id "AT3G18640.novel2"; gene_id "AT3G18640";
3	stringtie_transuite	CDS	6415588	6415829	.	-	.	transcript_id "AT3G18640.novel2"; gene_id "AT3G18640";
3	stringtie_transuite	start_codon	6415827	6415829	.	-	.	transcript_id "AT3G18640.novel2"; gene_id "AT3G18640";
3	stringtie_transuite	five_prime_utr	6415830	6415864	.	-	.	transcript_id "AT3G18640.novel2"; gene_id "AT3G18640";
3	stringtie_transuite	exon	6416412	6416599	.	-	.	transcript_id "AT3G18640.novel2"; gene_id "AT3G18640";
3	stringtie_transuite	five_prime_utr	6416412	6416599	.	-	.	transcript_id "AT3G18640.novel2"; gene_id "AT3G18640";
3	stringtie_transuite	exon	6417344	6418504	.	-	.	transcript_id "AT3G18650.1"; gene_id "AT3G18650";
3	stringtie_transuite	CDS	6417344	6418504	.	-	.	transcript_id "AT3G18650.1"; gene_id "AT3G18650";
3	stringtie_transuite	stop_codon	6417344	6417346	.	-	.	transcript_id "AT3G18650.1"; gene_id "AT3G18650";
3	stringtie_transuite	start_codon	6418502	6418504	.	-	.	transcript_id "AT3G18650.1"; gene_id "AT3G18650";
3	stringtie_transuite	exon	6419060	6419483	.	-	.	transcript_id "AT3G18660.1"; gene_id "AT3G18660";
3	stringtie_transuite	three_prime_utr	6419060	6419210	.	-	.	transcript_id "AT3G18660.1"; gene_id "AT3G18660";
3	stringtie_transuite	CDS	6419211	6419483	.	-	.	transcript_id "AT3G18660.1"; gene_id "AT3G18660";
3	stringtie_transuite	stop_codon	6419211	6419213	.	-	.	transcript_id "AT3G18660.1"; gene_id "AT3G18660";
3	stringtie_transuite	exon	6419940	6420712	.	-	.	transcript_id "AT3G18660.1"; gene_id "AT3G18660";
3	stringtie_transuite	CDS	6419940	6420712	.	-	.	transcript_id "AT3G18660.1"; gene_id "AT3G18660";
3	stringtie_transuite	exon	6420818	6421425	.	-	.	transcript_id "AT3G18660.1"; gene_id "AT3G18660";
3	stringtie_transuite	CDS	6420818	6421425	.	-	.	transcript_id "AT3G18660.1"; gene_id "AT3G18660";
3	stringtie_transuite	exon	6421558	6421794	.	-	.	transcript_id "AT3G18660.1"; gene_id "AT3G18660";
3	stringtie_transuite	CDS	6421558	6421794	.	-	.	transcript_id "AT3G18660.1"; gene_id "AT3G18660";
3	stringtie_transuite	exon	6421883	6422141	.	-	.	transcript_id "AT3G18660.1"; gene_id "AT3G18660";
3	stringtie_transuite	CDS	6421883	6421959	.	-	.	transcript_id "AT3G18660.1"; gene_id "AT3G18660";
3	stringtie_transuite	start_codon	6421957	6421959	.	-	.	transcript_id "AT3G18660.1"; gene_id "AT3G18660";
3	stringtie_transuite	five_prime_utr	6421960	6422141	.	-	.	transcript_id "AT3G18660.1"; gene_id "AT3G18660";
3	stringtie_transuite	exon	6419013	6419483	.	-	.	transcript_id "AT3G18660.2"; gene_id "AT3G18660";
3	stringtie_transuite	three_prime_utr	6419013	6419210	.	-	.	transcript_id "AT3G18660.2"; gene_id "AT3G18660";
3	stringtie_transuite	CDS	6419211	6419483	.	-	.	transcript_id "AT3G18660.2"; gene_id "AT3G18660";
3	stringtie_transuite	stop_codon	6419211	6419213	.	-	.	transcript_id "AT3G18660.2"; gene_id "AT3G18660";
3	stringtie_transuite	exon	6419940	6420712	.	-	.	transcript_id "AT3G18660.2"; gene_id "AT3G18660";
3	stringtie_transuite	CDS	6419940	6420712	.	-	.	transcript_id "AT3G18660.2"; gene_id "AT3G18660";
3	stringtie_transuite	exon	6420818	6421437	.	-	.	transcript_id "AT3G18660.2"; gene_id "AT3G18660";
3	stringtie_transuite	CDS	6420818	6421437	.	-	.	transcript_id "AT3G18660.2"; gene_id "AT3G18660";
3	stringtie_transuite	exon	6421558	6421794	.	-	.	transcript_id "AT3G18660.2"; gene_id "AT3G18660";
3	stringtie_transuite	CDS	6421558	6421794	.	-	.	transcript_id "AT3G18660.2"; gene_id "AT3G18660";
3	stringtie_transuite	exon	6421883	6422141	.	-	.	transcript_id "AT3G18660.2"; gene_id "AT3G18660";
3	stringtie_transuite	CDS	6421883	6421959	.	-	.	transcript_id "AT3G18660.2"; gene_id "AT3G18660";
3	stringtie_transuite	start_codon	6421957	6421959	.	-	.	transcript_id "AT3G18660.2"; gene_id "AT3G18660";
3	stringtie_transuite	five_prime_utr	6421960	6422141	.	-	.	transcript_id "AT3G18660.2"; gene_id "AT3G18660";
3	stringtie_transuite	exon	6419039	6419483	.	-	.	transcript_id "AT3G18660.3"; gene_id "AT3G18660";
3	stringtie_transuite	three_prime_utr	6419039	6419210	.	-	.	transcript_id "AT3G18660.3"; gene_id "AT3G18660";
3	stringtie_transuite	CDS	6419211	6419483	.	-	.	transcript_id "AT3G18660.3"; gene_id "AT3G18660";
3	stringtie_transuite	stop_codon	6419211	6419213	.	-	.	transcript_id "AT3G18660.3"; gene_id "AT3G18660";
3	stringtie_transuite	exon	6419940	6420712	.	-	.	transcript_id "AT3G18660.3"; gene_id "AT3G18660";
3	stringtie_transuite	CDS	6419940	6420712	.	-	.	transcript_id "AT3G18660.3"; gene_id "AT3G18660";
3	stringtie_transuite	exon	6420818	6421422	.	-	.	transcript_id "AT3G18660.3"; gene_id "AT3G18660";
3	stringtie_transuite	CDS	6420818	6421422	.	-	.	transcript_id "AT3G18660.3"; gene_id "AT3G18660";
3	stringtie_transuite	exon	6421558	6421794	.	-	.	transcript_id "AT3G18660.3"; gene_id "AT3G18660";
3	stringtie_transuite	CDS	6421558	6421794	.	-	.	transcript_id "AT3G18660.3"; gene_id "AT3G18660";
3	stringtie_transuite	exon	6421883	6422141	.	-	.	transcript_id "AT3G18660.3"; gene_id "AT3G18660";
3	stringtie_transuite	CDS	6421883	6421959	.	-	.	transcript_id "AT3G18660.3"; gene_id "AT3G18660";
3	stringtie_transuite	start_codon	6421957	6421959	.	-	.	transcript_id "AT3G18660.3"; gene_id "AT3G18660";
3	stringtie_transuite	five_prime_utr	6421960	6422141	.	-	.	transcript_id "AT3G18660.3"; gene_id "AT3G18660";
3	stringtie_transuite	exon	6419030	6419483	.	-	.	transcript_id "AT3G18660.novel1"; gene_id "AT3G18660";
3	stringtie_transuite	three_prime_utr	6419030	6419210	.	-	.	transcript_id "AT3G18660.novel1"; gene_id "AT3G18660";
3	stringtie_transuite	CDS	6419211	6419483	.	-	.	transcript_id "AT3G18660.novel1"; gene_id "AT3G18660";
3	stringtie_transuite	stop_codon	6419211	6419213	.	-	.	transcript_id "AT3G18660.novel1"; gene_id "AT3G18660";
3	stringtie_transuite	exon	6419940	6420712	.	-	.	transcript_id "AT3G18660.novel1"; gene_id "AT3G18660";
3	stringtie_transuite	CDS	6419940	6420712	.	-	.	transcript_id "AT3G18660.novel1"; gene_id "AT3G18660";
3	stringtie_transuite	exon	6420818	6421437	.	-	.	transcript_id "AT3G18660.novel1"; gene_id "AT3G18660";
3	stringtie_transuite	CDS	6420818	6421437	.	-	.	transcript_id "AT3G18660.novel1"; gene_id "AT3G18660";
3	stringtie_transuite	exon	6421558	6421797	.	-	.	transcript_id "AT3G18660.novel1"; gene_id "AT3G18660";
3	stringtie_transuite	CDS	6421558	6421797	.	-	.	transcript_id "AT3G18660.novel1"; gene_id "AT3G18660";
3	stringtie_transuite	exon	6421883	6422141	.	-	.	transcript_id "AT3G18660.novel1"; gene_id "AT3G18660";
3	stringtie_transuite	CDS	6421883	6421959	.	-	.	transcript_id "AT3G18660.novel1"; gene_id "AT3G18660";
3	stringtie_transuite	start_codon	6421957	6421959	.	-	.	transcript_id "AT3G18660.novel1"; gene_id "AT3G18660";
3	stringtie_transuite	five_prime_utr	6421960	6422141	.	-	.	transcript_id "AT3G18660.novel1"; gene_id "AT3G18660";
3	stringtie_transuite	exon	6419052	6419483	.	-	.	transcript_id "AT3G18660.novel2"; gene_id "AT3G18660";
3	stringtie_transuite	three_prime_utr	6419052	6419483	.	-	.	transcript_id "AT3G18660.novel2"; gene_id "AT3G18660";
3	stringtie_transuite	exon	6419940	6420712	.	-	.	transcript_id "AT3G18660.novel2"; gene_id "AT3G18660";
3	stringtie_transuite	three_prime_utr	6419940	6420712	.	-	.	transcript_id "AT3G18660.novel2"; gene_id "AT3G18660";
3	stringtie_transuite	exon	6420818	6421437	.	-	.	transcript_id "AT3G18660.novel2"; gene_id "AT3G18660";
3	stringtie_transuite	three_prime_utr	6420818	6421437	.	-	.	transcript_id "AT3G18660.novel2"; gene_id "AT3G18660";
3	stringtie_transuite	exon	6421558	6421794	.	-	.	transcript_id "AT3G18660.novel2"; gene_id "AT3G18660";
3	stringtie_transuite	three_prime_utr	6421558	6421794	.	-	.	transcript_id "AT3G18660.novel2"; gene_id "AT3G18660";
3	stringtie_transuite	exon	6421877	6422141	.	-	.	transcript_id "AT3G18660.novel2"; gene_id "AT3G18660";
3	stringtie_transuite	three_prime_utr	6421877	6421878	.	-	.	transcript_id "AT3G18660.novel2"; gene_id "AT3G18660";
3	stringtie_transuite	CDS	6421879	6421959	.	-	.	transcript_id "AT3G18660.novel2"; gene_id "AT3G18660";
3	stringtie_transuite	stop_codon	6421879	6421881	.	-	.	transcript_id "AT3G18660.novel2"; gene_id "AT3G18660";
3	stringtie_transuite	start_codon	6421957	6421959	.	-	.	transcript_id "AT3G18660.novel2"; gene_id "AT3G18660";
3	stringtie_transuite	five_prime_utr	6421960	6422141	.	-	.	transcript_id "AT3G18660.novel2"; gene_id "AT3G18660";
3	stringtie_transuite	exon	6424126	6424749	.	-	.	transcript_id "AT3G18670.1"; gene_id "AT3G18670";
3	stringtie_transuite	three_prime_utr	6424126	6424134	.	-	.	transcript_id "AT3G18670.1"; gene_id "AT3G18670";
3	stringtie_transuite	CDS	6424135	6424749	.	-	.	transcript_id "AT3G18670.1"; gene_id "AT3G18670";
3	stringtie_transuite	stop_codon	6424135	6424137	.	-	.	transcript_id "AT3G18670.1"; gene_id "AT3G18670";
3	stringtie_transuite	exon	6424850	6425289	.	-	.	transcript_id "AT3G18670.1"; gene_id "AT3G18670";
3	stringtie_transuite	CDS	6424850	6425289	.	-	.	transcript_id "AT3G18670.1"; gene_id "AT3G18670";
3	stringtie_transuite	exon	6425642	6425752	.	-	.	transcript_id "AT3G18670.1"; gene_id "AT3G18670";
3	stringtie_transuite	CDS	6425642	6425752	.	-	.	transcript_id "AT3G18670.1"; gene_id "AT3G18670";
3	stringtie_transuite	exon	6425841	6426561	.	-	.	transcript_id "AT3G18670.1"; gene_id "AT3G18670";
3	stringtie_transuite	CDS	6425841	6426471	.	-	.	transcript_id "AT3G18670.1"; gene_id "AT3G18670";
3	stringtie_transuite	start_codon	6426469	6426471	.	-	.	transcript_id "AT3G18670.1"; gene_id "AT3G18670";
3	stringtie_transuite	five_prime_utr	6426472	6426561	.	-	.	transcript_id "AT3G18670.1"; gene_id "AT3G18670";
3	stringtie_transuite	exon	6423900	6424749	.	-	.	transcript_id "AT3G18670.2"; gene_id "AT3G18670";
3	stringtie_transuite	three_prime_utr	6423900	6424134	.	-	.	transcript_id "AT3G18670.2"; gene_id "AT3G18670";
3	stringtie_transuite	CDS	6424135	6424749	.	-	.	transcript_id "AT3G18670.2"; gene_id "AT3G18670";
3	stringtie_transuite	stop_codon	6424135	6424137	.	-	.	transcript_id "AT3G18670.2"; gene_id "AT3G18670";
3	stringtie_transuite	exon	6424850	6425289	.	-	.	transcript_id "AT3G18670.2"; gene_id "AT3G18670";
3	stringtie_transuite	CDS	6424850	6425289	.	-	.	transcript_id "AT3G18670.2"; gene_id "AT3G18670";
3	stringtie_transuite	exon	6425373	6425498	.	-	.	transcript_id "AT3G18670.2"; gene_id "AT3G18670";
3	stringtie_transuite	CDS	6425373	6425498	.	-	.	transcript_id "AT3G18670.2"; gene_id "AT3G18670";
3	stringtie_transuite	exon	6425603	6425752	.	-	.	transcript_id "AT3G18670.2"; gene_id "AT3G18670";
3	stringtie_transuite	CDS	6425603	6425752	.	-	.	transcript_id "AT3G18670.2"; gene_id "AT3G18670";
3	stringtie_transuite	exon	6425841	6426561	.	-	.	transcript_id "AT3G18670.2"; gene_id "AT3G18670";
3	stringtie_transuite	CDS	6425841	6426471	.	-	.	transcript_id "AT3G18670.2"; gene_id "AT3G18670";
3	stringtie_transuite	start_codon	6426469	6426471	.	-	.	transcript_id "AT3G18670.2"; gene_id "AT3G18670";
3	stringtie_transuite	five_prime_utr	6426472	6426561	.	-	.	transcript_id "AT3G18670.2"; gene_id "AT3G18670";
3	stringtie_transuite	exon	6427403	6427747	.	+	.	transcript_id "AT3G18680.1"; gene_id "AT3G18680";
3	stringtie_transuite	five_prime_utr	6427403	6427532	.	+	.	transcript_id "AT3G18680.1"; gene_id "AT3G18680";
3	stringtie_transuite	CDS	6427533	6427747	.	+	.	transcript_id "AT3G18680.1"; gene_id "AT3G18680";
3	stringtie_transuite	start_codon	6427533	6427535	.	+	.	transcript_id "AT3G18680.1"; gene_id "AT3G18680";
3	stringtie_transuite	exon	6427965	6428106	.	+	.	transcript_id "AT3G18680.1"; gene_id "AT3G18680";
3	stringtie_transuite	CDS	6427965	6428106	.	+	.	transcript_id "AT3G18680.1"; gene_id "AT3G18680";
3	stringtie_transuite	exon	6428201	6428254	.	+	.	transcript_id "AT3G18680.1"; gene_id "AT3G18680";
3	stringtie_transuite	CDS	6428201	6428254	.	+	.	transcript_id "AT3G18680.1"; gene_id "AT3G18680";
3	stringtie_transuite	exon	6428619	6428710	.	+	.	transcript_id "AT3G18680.1"; gene_id "AT3G18680";
3	stringtie_transuite	CDS	6428619	6428710	.	+	.	transcript_id "AT3G18680.1"; gene_id "AT3G18680";
3	stringtie_transuite	exon	6428822	6429048	.	+	.	transcript_id "AT3G18680.1"; gene_id "AT3G18680";
3	stringtie_transuite	CDS	6428822	6429048	.	+	.	transcript_id "AT3G18680.1"; gene_id "AT3G18680";
3	stringtie_transuite	exon	6429132	6429308	.	+	.	transcript_id "AT3G18680.1"; gene_id "AT3G18680";
3	stringtie_transuite	CDS	6429132	6429308	.	+	.	transcript_id "AT3G18680.1"; gene_id "AT3G18680";
3	stringtie_transuite	exon	6429408	6430083	.	+	.	transcript_id "AT3G18680.1"; gene_id "AT3G18680";
3	stringtie_transuite	CDS	6429408	6429520	.	+	.	transcript_id "AT3G18680.1"; gene_id "AT3G18680";
3	stringtie_transuite	stop_codon	6429518	6429520	.	+	.	transcript_id "AT3G18680.1"; gene_id "AT3G18680";
3	stringtie_transuite	three_prime_utr	6429521	6430083	.	+	.	transcript_id "AT3G18680.1"; gene_id "AT3G18680";
3	stringtie_transuite	exon	6427403	6427747	.	+	.	transcript_id "AT3G18680.2"; gene_id "AT3G18680";
3	stringtie_transuite	five_prime_utr	6427403	6427532	.	+	.	transcript_id "AT3G18680.2"; gene_id "AT3G18680";
3	stringtie_transuite	CDS	6427533	6427747	.	+	.	transcript_id "AT3G18680.2"; gene_id "AT3G18680";
3	stringtie_transuite	start_codon	6427533	6427535	.	+	.	transcript_id "AT3G18680.2"; gene_id "AT3G18680";
3	stringtie_transuite	exon	6427965	6428106	.	+	.	transcript_id "AT3G18680.2"; gene_id "AT3G18680";
3	stringtie_transuite	CDS	6427965	6428106	.	+	.	transcript_id "AT3G18680.2"; gene_id "AT3G18680";
3	stringtie_transuite	exon	6428201	6428254	.	+	.	transcript_id "AT3G18680.2"; gene_id "AT3G18680";
3	stringtie_transuite	CDS	6428201	6428254	.	+	.	transcript_id "AT3G18680.2"; gene_id "AT3G18680";
3	stringtie_transuite	exon	6428619	6428710	.	+	.	transcript_id "AT3G18680.2"; gene_id "AT3G18680";
3	stringtie_transuite	CDS	6428619	6428710	.	+	.	transcript_id "AT3G18680.2"; gene_id "AT3G18680";
3	stringtie_transuite	exon	6428822	6429048	.	+	.	transcript_id "AT3G18680.2"; gene_id "AT3G18680";
3	stringtie_transuite	CDS	6428822	6429048	.	+	.	transcript_id "AT3G18680.2"; gene_id "AT3G18680";
3	stringtie_transuite	exon	6429132	6430083	.	+	.	transcript_id "AT3G18680.2"; gene_id "AT3G18680";
3	stringtie_transuite	CDS	6429132	6429520	.	+	.	transcript_id "AT3G18680.2"; gene_id "AT3G18680";
3	stringtie_transuite	stop_codon	6429518	6429520	.	+	.	transcript_id "AT3G18680.2"; gene_id "AT3G18680";
3	stringtie_transuite	three_prime_utr	6429521	6430083	.	+	.	transcript_id "AT3G18680.2"; gene_id "AT3G18680";
3	stringtie_transuite	exon	6427447	6427747	.	+	.	transcript_id "AT3G18680.novel1"; gene_id "AT3G18680";
3	stringtie_transuite	five_prime_utr	6427447	6427532	.	+	.	transcript_id "AT3G18680.novel1"; gene_id "AT3G18680";
3	stringtie_transuite	CDS	6427533	6427747	.	+	.	transcript_id "AT3G18680.novel1"; gene_id "AT3G18680";
3	stringtie_transuite	start_codon	6427533	6427535	.	+	.	transcript_id "AT3G18680.novel1"; gene_id "AT3G18680";
3	stringtie_transuite	exon	6427965	6428106	.	+	.	transcript_id "AT3G18680.novel1"; gene_id "AT3G18680";
3	stringtie_transuite	CDS	6427965	6428106	.	+	.	transcript_id "AT3G18680.novel1"; gene_id "AT3G18680";
3	stringtie_transuite	exon	6428201	6428254	.	+	.	transcript_id "AT3G18680.novel1"; gene_id "AT3G18680";
3	stringtie_transuite	CDS	6428201	6428254	.	+	.	transcript_id "AT3G18680.novel1"; gene_id "AT3G18680";
3	stringtie_transuite	exon	6428405	6428500	.	+	.	transcript_id "AT3G18680.novel1"; gene_id "AT3G18680";
3	stringtie_transuite	CDS	6428405	6428410	.	+	.	transcript_id "AT3G18680.novel1"; gene_id "AT3G18680";
3	stringtie_transuite	stop_codon	6428408	6428410	.	+	.	transcript_id "AT3G18680.novel1"; gene_id "AT3G18680";
3	stringtie_transuite	three_prime_utr	6428411	6428500	.	+	.	transcript_id "AT3G18680.novel1"; gene_id "AT3G18680";
3	stringtie_transuite	exon	6428619	6428710	.	+	.	transcript_id "AT3G18680.novel1"; gene_id "AT3G18680";
3	stringtie_transuite	three_prime_utr	6428619	6428710	.	+	.	transcript_id "AT3G18680.novel1"; gene_id "AT3G18680";
3	stringtie_transuite	exon	6428822	6429048	.	+	.	transcript_id "AT3G18680.novel1"; gene_id "AT3G18680";
3	stringtie_transuite	three_prime_utr	6428822	6429048	.	+	.	transcript_id "AT3G18680.novel1"; gene_id "AT3G18680";
3	stringtie_transuite	exon	6429132	6429308	.	+	.	transcript_id "AT3G18680.novel1"; gene_id "AT3G18680";
3	stringtie_transuite	three_prime_utr	6429132	6429308	.	+	.	transcript_id "AT3G18680.novel1"; gene_id "AT3G18680";
3	stringtie_transuite	exon	6429408	6430083	.	+	.	transcript_id "AT3G18680.novel1"; gene_id "AT3G18680";
3	stringtie_transuite	three_prime_utr	6429408	6430083	.	+	.	transcript_id "AT3G18680.novel1"; gene_id "AT3G18680";
3	stringtie_transuite	exon	6427448	6427747	.	+	.	transcript_id "AT3G18680.novel2"; gene_id "AT3G18680";
3	stringtie_transuite	five_prime_utr	6427448	6427532	.	+	.	transcript_id "AT3G18680.novel2"; gene_id "AT3G18680";
3	stringtie_transuite	CDS	6427533	6427747	.	+	.	transcript_id "AT3G18680.novel2"; gene_id "AT3G18680";
3	stringtie_transuite	start_codon	6427533	6427535	.	+	.	transcript_id "AT3G18680.novel2"; gene_id "AT3G18680";
3	stringtie_transuite	exon	6427965	6428106	.	+	.	transcript_id "AT3G18680.novel2"; gene_id "AT3G18680";
3	stringtie_transuite	CDS	6427965	6428106	.	+	.	transcript_id "AT3G18680.novel2"; gene_id "AT3G18680";
3	stringtie_transuite	exon	6428201	6428254	.	+	.	transcript_id "AT3G18680.novel2"; gene_id "AT3G18680";
3	stringtie_transuite	CDS	6428201	6428254	.	+	.	transcript_id "AT3G18680.novel2"; gene_id "AT3G18680";
3	stringtie_transuite	exon	6428405	6428710	.	+	.	transcript_id "AT3G18680.novel2"; gene_id "AT3G18680";
3	stringtie_transuite	CDS	6428405	6428410	.	+	.	transcript_id "AT3G18680.novel2"; gene_id "AT3G18680";
3	stringtie_transuite	stop_codon	6428408	6428410	.	+	.	transcript_id "AT3G18680.novel2"; gene_id "AT3G18680";
3	stringtie_transuite	three_prime_utr	6428411	6428710	.	+	.	transcript_id "AT3G18680.novel2"; gene_id "AT3G18680";
3	stringtie_transuite	exon	6428822	6429048	.	+	.	transcript_id "AT3G18680.novel2"; gene_id "AT3G18680";
3	stringtie_transuite	three_prime_utr	6428822	6429048	.	+	.	transcript_id "AT3G18680.novel2"; gene_id "AT3G18680";
3	stringtie_transuite	exon	6429132	6429308	.	+	.	transcript_id "AT3G18680.novel2"; gene_id "AT3G18680";
3	stringtie_transuite	three_prime_utr	6429132	6429308	.	+	.	transcript_id "AT3G18680.novel2"; gene_id "AT3G18680";
3	stringtie_transuite	exon	6429408	6430083	.	+	.	transcript_id "AT3G18680.novel2"; gene_id "AT3G18680";
3	stringtie_transuite	three_prime_utr	6429408	6430083	.	+	.	transcript_id "AT3G18680.novel2"; gene_id "AT3G18680";
3	stringtie_transuite	exon	6429534	6430570	.	-	.	transcript_id "AT3G18690.1"; gene_id "AT3G18690";
3	stringtie_transuite	three_prime_utr	6429534	6429754	.	-	.	transcript_id "AT3G18690.1"; gene_id "AT3G18690";
3	stringtie_transuite	CDS	6429755	6430423	.	-	.	transcript_id "AT3G18690.1"; gene_id "AT3G18690";
3	stringtie_transuite	stop_codon	6429755	6429757	.	-	.	transcript_id "AT3G18690.1"; gene_id "AT3G18690";
3	stringtie_transuite	start_codon	6430421	6430423	.	-	.	transcript_id "AT3G18690.1"; gene_id "AT3G18690";
3	stringtie_transuite	five_prime_utr	6430424	6430570	.	-	.	transcript_id "AT3G18690.1"; gene_id "AT3G18690";
3	stringtie_transuite	exon	6431722	6431897	.	-	.	transcript_id "AT3G18700.1"; gene_id "AT3G18700";
3	stringtie_transuite	CDS	6431722	6431897	.	-	.	transcript_id "AT3G18700.1"; gene_id "AT3G18700";
3	stringtie_transuite	stop_codon	6431722	6431724	.	-	.	transcript_id "AT3G18700.1"; gene_id "AT3G18700";
3	stringtie_transuite	exon	6432255	6432320	.	-	.	transcript_id "AT3G18700.1"; gene_id "AT3G18700";
3	stringtie_transuite	CDS	6432255	6432320	.	-	.	transcript_id "AT3G18700.1"; gene_id "AT3G18700";
3	stringtie_transuite	exon	6432412	6432499	.	-	.	transcript_id "AT3G18700.1"; gene_id "AT3G18700";
3	stringtie_transuite	CDS	6432412	6432499	.	-	.	transcript_id "AT3G18700.1"; gene_id "AT3G18700";
3	stringtie_transuite	exon	6432625	6432678	.	-	.	transcript_id "AT3G18700.1"; gene_id "AT3G18700";
3	stringtie_transuite	CDS	6432625	6432678	.	-	.	transcript_id "AT3G18700.1"; gene_id "AT3G18700";
3	stringtie_transuite	exon	6432765	6432905	.	-	.	transcript_id "AT3G18700.1"; gene_id "AT3G18700";
3	stringtie_transuite	CDS	6432765	6432905	.	-	.	transcript_id "AT3G18700.1"; gene_id "AT3G18700";
3	stringtie_transuite	start_codon	6432903	6432905	.	-	.	transcript_id "AT3G18700.1"; gene_id "AT3G18700";
3	stringtie_transuite	exon	6434082	6436046	.	-	.	transcript_id "AT3G18710.1"; gene_id "AT3G18710";
3	stringtie_transuite	three_prime_utr	6434082	6434233	.	-	.	transcript_id "AT3G18710.1"; gene_id "AT3G18710";
3	stringtie_transuite	CDS	6434234	6435481	.	-	.	transcript_id "AT3G18710.1"; gene_id "AT3G18710";
3	stringtie_transuite	stop_codon	6434234	6434236	.	-	.	transcript_id "AT3G18710.1"; gene_id "AT3G18710";
3	stringtie_transuite	start_codon	6435479	6435481	.	-	.	transcript_id "AT3G18710.1"; gene_id "AT3G18710";
3	stringtie_transuite	five_prime_utr	6435482	6436046	.	-	.	transcript_id "AT3G18710.1"; gene_id "AT3G18710";
3	stringtie_transuite	exon	6440817	6441688	.	+	.	transcript_id "AT3G18715.1"; gene_id "AT3G18715";
3	stringtie_transuite	five_prime_utr	6440817	6441066	.	+	.	transcript_id "AT3G18715.1"; gene_id "AT3G18715";
3	stringtie_transuite	CDS	6441067	6441348	.	+	.	transcript_id "AT3G18715.1"; gene_id "AT3G18715";
3	stringtie_transuite	start_codon	6441067	6441069	.	+	.	transcript_id "AT3G18715.1"; gene_id "AT3G18715";
3	stringtie_transuite	stop_codon	6441346	6441348	.	+	.	transcript_id "AT3G18715.1"; gene_id "AT3G18715";
3	stringtie_transuite	three_prime_utr	6441349	6441688	.	+	.	transcript_id "AT3G18715.1"; gene_id "AT3G18715";
3	stringtie_transuite	exon	6444367	6445483	.	-	.	transcript_id "AT3G18720.1"; gene_id "AT3G18720";
3	stringtie_transuite	three_prime_utr	6444367	6444432	.	-	.	transcript_id "AT3G18720.1"; gene_id "AT3G18720";
3	stringtie_transuite	CDS	6444433	6445483	.	-	.	transcript_id "AT3G18720.1"; gene_id "AT3G18720";
3	stringtie_transuite	stop_codon	6444433	6444435	.	-	.	transcript_id "AT3G18720.1"; gene_id "AT3G18720";
3	stringtie_transuite	exon	6445660	6445808	.	-	.	transcript_id "AT3G18720.1"; gene_id "AT3G18720";
3	stringtie_transuite	CDS	6445660	6445751	.	-	.	transcript_id "AT3G18720.1"; gene_id "AT3G18720";
3	stringtie_transuite	start_codon	6445749	6445751	.	-	.	transcript_id "AT3G18720.1"; gene_id "AT3G18720";
3	stringtie_transuite	five_prime_utr	6445752	6445808	.	-	.	transcript_id "AT3G18720.1"; gene_id "AT3G18720";
3	stringtie_transuite	exon	6445852	6446555	.	-	.	transcript_id "AT3G18730.1"; gene_id "AT3G18730";
3	stringtie_transuite	three_prime_utr	6445852	6446061	.	-	.	transcript_id "AT3G18730.1"; gene_id "AT3G18730";
3	stringtie_transuite	CDS	6446062	6446555	.	-	.	transcript_id "AT3G18730.1"; gene_id "AT3G18730";
3	stringtie_transuite	stop_codon	6446062	6446064	.	-	.	transcript_id "AT3G18730.1"; gene_id "AT3G18730";
3	stringtie_transuite	exon	6446631	6446748	.	-	.	transcript_id "AT3G18730.1"; gene_id "AT3G18730";
3	stringtie_transuite	CDS	6446631	6446748	.	-	.	transcript_id "AT3G18730.1"; gene_id "AT3G18730";
3	stringtie_transuite	exon	6446911	6447084	.	-	.	transcript_id "AT3G18730.1"; gene_id "AT3G18730";
3	stringtie_transuite	CDS	6446911	6447084	.	-	.	transcript_id "AT3G18730.1"; gene_id "AT3G18730";
3	stringtie_transuite	exon	6447175	6447295	.	-	.	transcript_id "AT3G18730.1"; gene_id "AT3G18730";
3	stringtie_transuite	CDS	6447175	6447295	.	-	.	transcript_id "AT3G18730.1"; gene_id "AT3G18730";
3	stringtie_transuite	exon	6447376	6447442	.	-	.	transcript_id "AT3G18730.1"; gene_id "AT3G18730";
3	stringtie_transuite	CDS	6447376	6447442	.	-	.	transcript_id "AT3G18730.1"; gene_id "AT3G18730";
3	stringtie_transuite	exon	6447530	6447634	.	-	.	transcript_id "AT3G18730.1"; gene_id "AT3G18730";
3	stringtie_transuite	CDS	6447530	6447634	.	-	.	transcript_id "AT3G18730.1"; gene_id "AT3G18730";
3	stringtie_transuite	exon	6447843	6447954	.	-	.	transcript_id "AT3G18730.1"; gene_id "AT3G18730";
3	stringtie_transuite	CDS	6447843	6447954	.	-	.	transcript_id "AT3G18730.1"; gene_id "AT3G18730";
3	stringtie_transuite	exon	6448035	6448147	.	-	.	transcript_id "AT3G18730.1"; gene_id "AT3G18730";
3	stringtie_transuite	CDS	6448035	6448147	.	-	.	transcript_id "AT3G18730.1"; gene_id "AT3G18730";
3	stringtie_transuite	exon	6448272	6448389	.	-	.	transcript_id "AT3G18730.1"; gene_id "AT3G18730";
3	stringtie_transuite	CDS	6448272	6448389	.	-	.	transcript_id "AT3G18730.1"; gene_id "AT3G18730";
3	stringtie_transuite	exon	6448540	6448640	.	-	.	transcript_id "AT3G18730.1"; gene_id "AT3G18730";
3	stringtie_transuite	CDS	6448540	6448640	.	-	.	transcript_id "AT3G18730.1"; gene_id "AT3G18730";
3	stringtie_transuite	exon	6448860	6448976	.	-	.	transcript_id "AT3G18730.1"; gene_id "AT3G18730";
3	stringtie_transuite	CDS	6448860	6448976	.	-	.	transcript_id "AT3G18730.1"; gene_id "AT3G18730";
3	stringtie_transuite	exon	6449189	6449318	.	-	.	transcript_id "AT3G18730.1"; gene_id "AT3G18730";
3	stringtie_transuite	CDS	6449189	6449318	.	-	.	transcript_id "AT3G18730.1"; gene_id "AT3G18730";
3	stringtie_transuite	exon	6449437	6450166	.	-	.	transcript_id "AT3G18730.1"; gene_id "AT3G18730";
3	stringtie_transuite	CDS	6449437	6450166	.	-	.	transcript_id "AT3G18730.1"; gene_id "AT3G18730";
3	stringtie_transuite	exon	6450278	6450376	.	-	.	transcript_id "AT3G18730.1"; gene_id "AT3G18730";
3	stringtie_transuite	CDS	6450278	6450376	.	-	.	transcript_id "AT3G18730.1"; gene_id "AT3G18730";
3	stringtie_transuite	exon	6450867	6450958	.	-	.	transcript_id "AT3G18730.1"; gene_id "AT3G18730";
3	stringtie_transuite	CDS	6450867	6450958	.	-	.	transcript_id "AT3G18730.1"; gene_id "AT3G18730";
3	stringtie_transuite	exon	6451166	6451342	.	-	.	transcript_id "AT3G18730.1"; gene_id "AT3G18730";
3	stringtie_transuite	CDS	6451166	6451342	.	-	.	transcript_id "AT3G18730.1"; gene_id "AT3G18730";
3	stringtie_transuite	exon	6451854	6452654	.	-	.	transcript_id "AT3G18730.1"; gene_id "AT3G18730";
3	stringtie_transuite	CDS	6451854	6452654	.	-	.	transcript_id "AT3G18730.1"; gene_id "AT3G18730";
3	stringtie_transuite	exon	6452779	6453201	.	-	.	transcript_id "AT3G18730.1"; gene_id "AT3G18730";
3	stringtie_transuite	CDS	6452779	6453045	.	-	.	transcript_id "AT3G18730.1"; gene_id "AT3G18730";
3	stringtie_transuite	start_codon	6453043	6453045	.	-	.	transcript_id "AT3G18730.1"; gene_id "AT3G18730";
3	stringtie_transuite	five_prime_utr	6453046	6453201	.	-	.	transcript_id "AT3G18730.1"; gene_id "AT3G18730";
3	stringtie_transuite	exon	6446003	6446555	.	-	.	transcript_id "AT3G18730.novel1"; gene_id "AT3G18730";
3	stringtie_transuite	three_prime_utr	6446003	6446555	.	-	.	transcript_id "AT3G18730.novel1"; gene_id "AT3G18730";
3	stringtie_transuite	exon	6446631	6446748	.	-	.	transcript_id "AT3G18730.novel1"; gene_id "AT3G18730";
3	stringtie_transuite	three_prime_utr	6446631	6446748	.	-	.	transcript_id "AT3G18730.novel1"; gene_id "AT3G18730";
3	stringtie_transuite	exon	6446911	6447084	.	-	.	transcript_id "AT3G18730.novel1"; gene_id "AT3G18730";
3	stringtie_transuite	three_prime_utr	6446911	6447084	.	-	.	transcript_id "AT3G18730.novel1"; gene_id "AT3G18730";
3	stringtie_transuite	exon	6447175	6447295	.	-	.	transcript_id "AT3G18730.novel1"; gene_id "AT3G18730";
3	stringtie_transuite	three_prime_utr	6447175	6447295	.	-	.	transcript_id "AT3G18730.novel1"; gene_id "AT3G18730";
3	stringtie_transuite	exon	6447376	6447442	.	-	.	transcript_id "AT3G18730.novel1"; gene_id "AT3G18730";
3	stringtie_transuite	three_prime_utr	6447376	6447442	.	-	.	transcript_id "AT3G18730.novel1"; gene_id "AT3G18730";
3	stringtie_transuite	exon	6447530	6447634	.	-	.	transcript_id "AT3G18730.novel1"; gene_id "AT3G18730";
3	stringtie_transuite	three_prime_utr	6447530	6447634	.	-	.	transcript_id "AT3G18730.novel1"; gene_id "AT3G18730";
3	stringtie_transuite	exon	6447843	6447954	.	-	.	transcript_id "AT3G18730.novel1"; gene_id "AT3G18730";
3	stringtie_transuite	three_prime_utr	6447843	6447954	.	-	.	transcript_id "AT3G18730.novel1"; gene_id "AT3G18730";
3	stringtie_transuite	exon	6448035	6448147	.	-	.	transcript_id "AT3G18730.novel1"; gene_id "AT3G18730";
3	stringtie_transuite	three_prime_utr	6448035	6448147	.	-	.	transcript_id "AT3G18730.novel1"; gene_id "AT3G18730";
3	stringtie_transuite	exon	6448272	6448389	.	-	.	transcript_id "AT3G18730.novel1"; gene_id "AT3G18730";
3	stringtie_transuite	three_prime_utr	6448272	6448389	.	-	.	transcript_id "AT3G18730.novel1"; gene_id "AT3G18730";
3	stringtie_transuite	exon	6448540	6448640	.	-	.	transcript_id "AT3G18730.novel1"; gene_id "AT3G18730";
3	stringtie_transuite	three_prime_utr	6448540	6448640	.	-	.	transcript_id "AT3G18730.novel1"; gene_id "AT3G18730";
3	stringtie_transuite	exon	6448860	6448976	.	-	.	transcript_id "AT3G18730.novel1"; gene_id "AT3G18730";
3	stringtie_transuite	three_prime_utr	6448860	6448976	.	-	.	transcript_id "AT3G18730.novel1"; gene_id "AT3G18730";
3	stringtie_transuite	exon	6449189	6450166	.	-	.	transcript_id "AT3G18730.novel1"; gene_id "AT3G18730";
3	stringtie_transuite	three_prime_utr	6449189	6449343	.	-	.	transcript_id "AT3G18730.novel1"; gene_id "AT3G18730";
3	stringtie_transuite	CDS	6449344	6450166	.	-	.	transcript_id "AT3G18730.novel1"; gene_id "AT3G18730";
3	stringtie_transuite	stop_codon	6449344	6449346	.	-	.	transcript_id "AT3G18730.novel1"; gene_id "AT3G18730";
3	stringtie_transuite	exon	6450278	6450376	.	-	.	transcript_id "AT3G18730.novel1"; gene_id "AT3G18730";
3	stringtie_transuite	CDS	6450278	6450376	.	-	.	transcript_id "AT3G18730.novel1"; gene_id "AT3G18730";
3	stringtie_transuite	exon	6450867	6450958	.	-	.	transcript_id "AT3G18730.novel1"; gene_id "AT3G18730";
3	stringtie_transuite	CDS	6450867	6450958	.	-	.	transcript_id "AT3G18730.novel1"; gene_id "AT3G18730";
3	stringtie_transuite	exon	6451166	6451342	.	-	.	transcript_id "AT3G18730.novel1"; gene_id "AT3G18730";
3	stringtie_transuite	CDS	6451166	6451342	.	-	.	transcript_id "AT3G18730.novel1"; gene_id "AT3G18730";
3	stringtie_transuite	exon	6451854	6452654	.	-	.	transcript_id "AT3G18730.novel1"; gene_id "AT3G18730";
3	stringtie_transuite	CDS	6451854	6452654	.	-	.	transcript_id "AT3G18730.novel1"; gene_id "AT3G18730";
3	stringtie_transuite	exon	6452779	6453201	.	-	.	transcript_id "AT3G18730.novel1"; gene_id "AT3G18730";
3	stringtie_transuite	CDS	6452779	6453045	.	-	.	transcript_id "AT3G18730.novel1"; gene_id "AT3G18730";
3	stringtie_transuite	start_codon	6453043	6453045	.	-	.	transcript_id "AT3G18730.novel1"; gene_id "AT3G18730";
3	stringtie_transuite	five_prime_utr	6453046	6453201	.	-	.	transcript_id "AT3G18730.novel1"; gene_id "AT3G18730";
3	stringtie_transuite	exon	6446003	6446555	.	-	.	transcript_id "AT3G18730.novel2"; gene_id "AT3G18730";
3	stringtie_transuite	three_prime_utr	6446003	6446061	.	-	.	transcript_id "AT3G18730.novel2"; gene_id "AT3G18730";
3	stringtie_transuite	CDS	6446062	6446555	.	-	.	transcript_id "AT3G18730.novel2"; gene_id "AT3G18730";
3	stringtie_transuite	stop_codon	6446062	6446064	.	-	.	transcript_id "AT3G18730.novel2"; gene_id "AT3G18730";
3	stringtie_transuite	exon	6446631	6446748	.	-	.	transcript_id "AT3G18730.novel2"; gene_id "AT3G18730";
3	stringtie_transuite	CDS	6446631	6446748	.	-	.	transcript_id "AT3G18730.novel2"; gene_id "AT3G18730";
3	stringtie_transuite	exon	6446911	6447084	.	-	.	transcript_id "AT3G18730.novel2"; gene_id "AT3G18730";
3	stringtie_transuite	CDS	6446911	6447084	.	-	.	transcript_id "AT3G18730.novel2"; gene_id "AT3G18730";
3	stringtie_transuite	exon	6447175	6447295	.	-	.	transcript_id "AT3G18730.novel2"; gene_id "AT3G18730";
3	stringtie_transuite	CDS	6447175	6447295	.	-	.	transcript_id "AT3G18730.novel2"; gene_id "AT3G18730";
3	stringtie_transuite	exon	6447376	6447442	.	-	.	transcript_id "AT3G18730.novel2"; gene_id "AT3G18730";
3	stringtie_transuite	CDS	6447376	6447442	.	-	.	transcript_id "AT3G18730.novel2"; gene_id "AT3G18730";
3	stringtie_transuite	exon	6447530	6447634	.	-	.	transcript_id "AT3G18730.novel2"; gene_id "AT3G18730";
3	stringtie_transuite	CDS	6447530	6447634	.	-	.	transcript_id "AT3G18730.novel2"; gene_id "AT3G18730";
3	stringtie_transuite	exon	6447843	6447954	.	-	.	transcript_id "AT3G18730.novel2"; gene_id "AT3G18730";
3	stringtie_transuite	CDS	6447843	6447954	.	-	.	transcript_id "AT3G18730.novel2"; gene_id "AT3G18730";
3	stringtie_transuite	exon	6448035	6448147	.	-	.	transcript_id "AT3G18730.novel2"; gene_id "AT3G18730";
3	stringtie_transuite	CDS	6448035	6448147	.	-	.	transcript_id "AT3G18730.novel2"; gene_id "AT3G18730";
3	stringtie_transuite	exon	6448272	6448389	.	-	.	transcript_id "AT3G18730.novel2"; gene_id "AT3G18730";
3	stringtie_transuite	CDS	6448272	6448389	.	-	.	transcript_id "AT3G18730.novel2"; gene_id "AT3G18730";
3	stringtie_transuite	exon	6448507	6448640	.	-	.	transcript_id "AT3G18730.novel2"; gene_id "AT3G18730";
3	stringtie_transuite	CDS	6448507	6448640	.	-	.	transcript_id "AT3G18730.novel2"; gene_id "AT3G18730";
3	stringtie_transuite	exon	6448860	6448976	.	-	.	transcript_id "AT3G18730.novel2"; gene_id "AT3G18730";
3	stringtie_transuite	CDS	6448860	6448976	.	-	.	transcript_id "AT3G18730.novel2"; gene_id "AT3G18730";
3	stringtie_transuite	exon	6449189	6449318	.	-	.	transcript_id "AT3G18730.novel2"; gene_id "AT3G18730";
3	stringtie_transuite	CDS	6449189	6449318	.	-	.	transcript_id "AT3G18730.novel2"; gene_id "AT3G18730";
3	stringtie_transuite	exon	6449437	6450166	.	-	.	transcript_id "AT3G18730.novel2"; gene_id "AT3G18730";
3	stringtie_transuite	CDS	6449437	6450166	.	-	.	transcript_id "AT3G18730.novel2"; gene_id "AT3G18730";
3	stringtie_transuite	exon	6450278	6450376	.	-	.	transcript_id "AT3G18730.novel2"; gene_id "AT3G18730";
3	stringtie_transuite	CDS	6450278	6450376	.	-	.	transcript_id "AT3G18730.novel2"; gene_id "AT3G18730";
3	stringtie_transuite	exon	6450867	6450958	.	-	.	transcript_id "AT3G18730.novel2"; gene_id "AT3G18730";
3	stringtie_transuite	CDS	6450867	6450958	.	-	.	transcript_id "AT3G18730.novel2"; gene_id "AT3G18730";
3	stringtie_transuite	exon	6451166	6451342	.	-	.	transcript_id "AT3G18730.novel2"; gene_id "AT3G18730";
3	stringtie_transuite	CDS	6451166	6451342	.	-	.	transcript_id "AT3G18730.novel2"; gene_id "AT3G18730";
3	stringtie_transuite	exon	6451854	6452654	.	-	.	transcript_id "AT3G18730.novel2"; gene_id "AT3G18730";
3	stringtie_transuite	CDS	6451854	6452654	.	-	.	transcript_id "AT3G18730.novel2"; gene_id "AT3G18730";
3	stringtie_transuite	exon	6452779	6453201	.	-	.	transcript_id "AT3G18730.novel2"; gene_id "AT3G18730";
3	stringtie_transuite	CDS	6452779	6453045	.	-	.	transcript_id "AT3G18730.novel2"; gene_id "AT3G18730";
3	stringtie_transuite	start_codon	6453043	6453045	.	-	.	transcript_id "AT3G18730.novel2"; gene_id "AT3G18730";
3	stringtie_transuite	five_prime_utr	6453046	6453201	.	-	.	transcript_id "AT3G18730.novel2"; gene_id "AT3G18730";
3	stringtie_transuite	exon	6453303	6453563	.	+	.	transcript_id "AT3G18740.1"; gene_id "AT3G18740";
3	stringtie_transuite	five_prime_utr	6453303	6453436	.	+	.	transcript_id "AT3G18740.1"; gene_id "AT3G18740";
3	stringtie_transuite	CDS	6453437	6453563	.	+	.	transcript_id "AT3G18740.1"; gene_id "AT3G18740";
3	stringtie_transuite	start_codon	6453437	6453439	.	+	.	transcript_id "AT3G18740.1"; gene_id "AT3G18740";
3	stringtie_transuite	exon	6453659	6454105	.	+	.	transcript_id "AT3G18740.1"; gene_id "AT3G18740";
3	stringtie_transuite	CDS	6453659	6453870	.	+	.	transcript_id "AT3G18740.1"; gene_id "AT3G18740";
3	stringtie_transuite	stop_codon	6453868	6453870	.	+	.	transcript_id "AT3G18740.1"; gene_id "AT3G18740";
3	stringtie_transuite	three_prime_utr	6453871	6454105	.	+	.	transcript_id "AT3G18740.1"; gene_id "AT3G18740";
3	stringtie_transuite	exon	6454157	6454854	.	-	.	transcript_id "AT3G18750.1"; gene_id "AT3G18750";
3	stringtie_transuite	three_prime_utr	6454157	6454306	.	-	.	transcript_id "AT3G18750.1"; gene_id "AT3G18750";
3	stringtie_transuite	CDS	6454307	6454854	.	-	.	transcript_id "AT3G18750.1"; gene_id "AT3G18750";
3	stringtie_transuite	stop_codon	6454307	6454309	.	-	.	transcript_id "AT3G18750.1"; gene_id "AT3G18750";
3	stringtie_transuite	exon	6454947	6455370	.	-	.	transcript_id "AT3G18750.1"; gene_id "AT3G18750";
3	stringtie_transuite	CDS	6454947	6455370	.	-	.	transcript_id "AT3G18750.1"; gene_id "AT3G18750";
3	stringtie_transuite	exon	6455464	6455621	.	-	.	transcript_id "AT3G18750.1"; gene_id "AT3G18750";
3	stringtie_transuite	CDS	6455464	6455621	.	-	.	transcript_id "AT3G18750.1"; gene_id "AT3G18750";
3	stringtie_transuite	exon	6455778	6455998	.	-	.	transcript_id "AT3G18750.1"; gene_id "AT3G18750";
3	stringtie_transuite	CDS	6455778	6455998	.	-	.	transcript_id "AT3G18750.1"; gene_id "AT3G18750";
3	stringtie_transuite	exon	6456087	6456314	.	-	.	transcript_id "AT3G18750.1"; gene_id "AT3G18750";
3	stringtie_transuite	CDS	6456087	6456314	.	-	.	transcript_id "AT3G18750.1"; gene_id "AT3G18750";
3	stringtie_transuite	exon	6456506	6456543	.	-	.	transcript_id "AT3G18750.1"; gene_id "AT3G18750";
3	stringtie_transuite	CDS	6456506	6456543	.	-	.	transcript_id "AT3G18750.1"; gene_id "AT3G18750";
3	stringtie_transuite	exon	6456744	6456835	.	-	.	transcript_id "AT3G18750.1"; gene_id "AT3G18750";
3	stringtie_transuite	CDS	6456744	6456830	.	-	.	transcript_id "AT3G18750.1"; gene_id "AT3G18750";
3	stringtie_transuite	start_codon	6456828	6456830	.	-	.	transcript_id "AT3G18750.1"; gene_id "AT3G18750";
3	stringtie_transuite	five_prime_utr	6456831	6456835	.	-	.	transcript_id "AT3G18750.1"; gene_id "AT3G18750";
3	stringtie_transuite	exon	6457396	6457676	.	-	.	transcript_id "AT3G18750.1"; gene_id "AT3G18750";
3	stringtie_transuite	five_prime_utr	6457396	6457676	.	-	.	transcript_id "AT3G18750.1"; gene_id "AT3G18750";
3	stringtie_transuite	exon	6454110	6454854	.	-	.	transcript_id "AT3G18750.2"; gene_id "AT3G18750";
3	stringtie_transuite	three_prime_utr	6454110	6454306	.	-	.	transcript_id "AT3G18750.2"; gene_id "AT3G18750";
3	stringtie_transuite	CDS	6454307	6454854	.	-	.	transcript_id "AT3G18750.2"; gene_id "AT3G18750";
3	stringtie_transuite	stop_codon	6454307	6454309	.	-	.	transcript_id "AT3G18750.2"; gene_id "AT3G18750";
3	stringtie_transuite	exon	6454947	6455327	.	-	.	transcript_id "AT3G18750.2"; gene_id "AT3G18750";
3	stringtie_transuite	CDS	6454947	6455327	.	-	.	transcript_id "AT3G18750.2"; gene_id "AT3G18750";
3	stringtie_transuite	exon	6455778	6455998	.	-	.	transcript_id "AT3G18750.2"; gene_id "AT3G18750";
3	stringtie_transuite	CDS	6455778	6455998	.	-	.	transcript_id "AT3G18750.2"; gene_id "AT3G18750";
3	stringtie_transuite	exon	6456087	6456314	.	-	.	transcript_id "AT3G18750.2"; gene_id "AT3G18750";
3	stringtie_transuite	CDS	6456087	6456314	.	-	.	transcript_id "AT3G18750.2"; gene_id "AT3G18750";
3	stringtie_transuite	exon	6456506	6456543	.	-	.	transcript_id "AT3G18750.2"; gene_id "AT3G18750";
3	stringtie_transuite	CDS	6456506	6456543	.	-	.	transcript_id "AT3G18750.2"; gene_id "AT3G18750";
3	stringtie_transuite	exon	6456744	6456842	.	-	.	transcript_id "AT3G18750.2"; gene_id "AT3G18750";
3	stringtie_transuite	CDS	6456744	6456830	.	-	.	transcript_id "AT3G18750.2"; gene_id "AT3G18750";
3	stringtie_transuite	start_codon	6456828	6456830	.	-	.	transcript_id "AT3G18750.2"; gene_id "AT3G18750";
3	stringtie_transuite	five_prime_utr	6456831	6456842	.	-	.	transcript_id "AT3G18750.2"; gene_id "AT3G18750";
3	stringtie_transuite	exon	6456967	6457395	.	-	.	transcript_id "AT3G18750.2"; gene_id "AT3G18750";
3	stringtie_transuite	five_prime_utr	6456967	6457395	.	-	.	transcript_id "AT3G18750.2"; gene_id "AT3G18750";
3	stringtie_transuite	exon	6454013	6454854	.	-	.	transcript_id "AT3G18750.3"; gene_id "AT3G18750";
3	stringtie_transuite	three_prime_utr	6454013	6454306	.	-	.	transcript_id "AT3G18750.3"; gene_id "AT3G18750";
3	stringtie_transuite	CDS	6454307	6454854	.	-	.	transcript_id "AT3G18750.3"; gene_id "AT3G18750";
3	stringtie_transuite	stop_codon	6454307	6454309	.	-	.	transcript_id "AT3G18750.3"; gene_id "AT3G18750";
3	stringtie_transuite	exon	6454947	6455370	.	-	.	transcript_id "AT3G18750.3"; gene_id "AT3G18750";
3	stringtie_transuite	CDS	6454947	6455370	.	-	.	transcript_id "AT3G18750.3"; gene_id "AT3G18750";
3	stringtie_transuite	exon	6455464	6455621	.	-	.	transcript_id "AT3G18750.3"; gene_id "AT3G18750";
3	stringtie_transuite	CDS	6455464	6455621	.	-	.	transcript_id "AT3G18750.3"; gene_id "AT3G18750";
3	stringtie_transuite	exon	6455778	6455998	.	-	.	transcript_id "AT3G18750.3"; gene_id "AT3G18750";
3	stringtie_transuite	CDS	6455778	6455998	.	-	.	transcript_id "AT3G18750.3"; gene_id "AT3G18750";
3	stringtie_transuite	exon	6456087	6456314	.	-	.	transcript_id "AT3G18750.3"; gene_id "AT3G18750";
3	stringtie_transuite	CDS	6456087	6456314	.	-	.	transcript_id "AT3G18750.3"; gene_id "AT3G18750";
3	stringtie_transuite	exon	6456506	6456543	.	-	.	transcript_id "AT3G18750.3"; gene_id "AT3G18750";
3	stringtie_transuite	CDS	6456506	6456543	.	-	.	transcript_id "AT3G18750.3"; gene_id "AT3G18750";
3	stringtie_transuite	exon	6456744	6456842	.	-	.	transcript_id "AT3G18750.3"; gene_id "AT3G18750";
3	stringtie_transuite	CDS	6456744	6456830	.	-	.	transcript_id "AT3G18750.3"; gene_id "AT3G18750";
3	stringtie_transuite	start_codon	6456828	6456830	.	-	.	transcript_id "AT3G18750.3"; gene_id "AT3G18750";
3	stringtie_transuite	five_prime_utr	6456831	6456842	.	-	.	transcript_id "AT3G18750.3"; gene_id "AT3G18750";
3	stringtie_transuite	exon	6457396	6457676	.	-	.	transcript_id "AT3G18750.3"; gene_id "AT3G18750";
3	stringtie_transuite	five_prime_utr	6457396	6457676	.	-	.	transcript_id "AT3G18750.3"; gene_id "AT3G18750";
3	stringtie_transuite	exon	6454084	6454854	.	-	.	transcript_id "AT3G18750.4"; gene_id "AT3G18750";
3	stringtie_transuite	three_prime_utr	6454084	6454854	.	-	.	transcript_id "AT3G18750.4"; gene_id "AT3G18750";
3	stringtie_transuite	exon	6454947	6455370	.	-	.	transcript_id "AT3G18750.4"; gene_id "AT3G18750";
3	stringtie_transuite	three_prime_utr	6454947	6455370	.	-	.	transcript_id "AT3G18750.4"; gene_id "AT3G18750";
3	stringtie_transuite	exon	6455464	6455621	.	-	.	transcript_id "AT3G18750.4"; gene_id "AT3G18750";
3	stringtie_transuite	three_prime_utr	6455464	6455621	.	-	.	transcript_id "AT3G18750.4"; gene_id "AT3G18750";
3	stringtie_transuite	exon	6455778	6455998	.	-	.	transcript_id "AT3G18750.4"; gene_id "AT3G18750";
3	stringtie_transuite	three_prime_utr	6455778	6455998	.	-	.	transcript_id "AT3G18750.4"; gene_id "AT3G18750";
3	stringtie_transuite	exon	6456087	6456314	.	-	.	transcript_id "AT3G18750.4"; gene_id "AT3G18750";
3	stringtie_transuite	three_prime_utr	6456087	6456314	.	-	.	transcript_id "AT3G18750.4"; gene_id "AT3G18750";
3	stringtie_transuite	exon	6456506	6456842	.	-	.	transcript_id "AT3G18750.4"; gene_id "AT3G18750";
3	stringtie_transuite	three_prime_utr	6456506	6456737	.	-	.	transcript_id "AT3G18750.4"; gene_id "AT3G18750";
3	stringtie_transuite	CDS	6456738	6456830	.	-	.	transcript_id "AT3G18750.4"; gene_id "AT3G18750";
3	stringtie_transuite	stop_codon	6456738	6456740	.	-	.	transcript_id "AT3G18750.4"; gene_id "AT3G18750";
3	stringtie_transuite	start_codon	6456828	6456830	.	-	.	transcript_id "AT3G18750.4"; gene_id "AT3G18750";
3	stringtie_transuite	five_prime_utr	6456831	6456842	.	-	.	transcript_id "AT3G18750.4"; gene_id "AT3G18750";
3	stringtie_transuite	exon	6457396	6457676	.	-	.	transcript_id "AT3G18750.4"; gene_id "AT3G18750";
3	stringtie_transuite	five_prime_utr	6457396	6457676	.	-	.	transcript_id "AT3G18750.4"; gene_id "AT3G18750";
3	stringtie_transuite	exon	6454110	6454854	.	-	.	transcript_id "AT3G18750.5"; gene_id "AT3G18750";
3	stringtie_transuite	three_prime_utr	6454110	6454306	.	-	.	transcript_id "AT3G18750.5"; gene_id "AT3G18750";
3	stringtie_transuite	CDS	6454307	6454854	.	-	.	transcript_id "AT3G18750.5"; gene_id "AT3G18750";
3	stringtie_transuite	stop_codon	6454307	6454309	.	-	.	transcript_id "AT3G18750.5"; gene_id "AT3G18750";
3	stringtie_transuite	exon	6454947	6455370	.	-	.	transcript_id "AT3G18750.5"; gene_id "AT3G18750";
3	stringtie_transuite	CDS	6454947	6455370	.	-	.	transcript_id "AT3G18750.5"; gene_id "AT3G18750";
3	stringtie_transuite	exon	6455464	6455621	.	-	.	transcript_id "AT3G18750.5"; gene_id "AT3G18750";
3	stringtie_transuite	CDS	6455464	6455621	.	-	.	transcript_id "AT3G18750.5"; gene_id "AT3G18750";
3	stringtie_transuite	exon	6455778	6455998	.	-	.	transcript_id "AT3G18750.5"; gene_id "AT3G18750";
3	stringtie_transuite	CDS	6455778	6455998	.	-	.	transcript_id "AT3G18750.5"; gene_id "AT3G18750";
3	stringtie_transuite	exon	6456087	6456314	.	-	.	transcript_id "AT3G18750.5"; gene_id "AT3G18750";
3	stringtie_transuite	CDS	6456087	6456314	.	-	.	transcript_id "AT3G18750.5"; gene_id "AT3G18750";
3	stringtie_transuite	exon	6456506	6456543	.	-	.	transcript_id "AT3G18750.5"; gene_id "AT3G18750";
3	stringtie_transuite	CDS	6456506	6456543	.	-	.	transcript_id "AT3G18750.5"; gene_id "AT3G18750";
3	stringtie_transuite	exon	6456744	6456842	.	-	.	transcript_id "AT3G18750.5"; gene_id "AT3G18750";
3	stringtie_transuite	CDS	6456744	6456830	.	-	.	transcript_id "AT3G18750.5"; gene_id "AT3G18750";
3	stringtie_transuite	start_codon	6456828	6456830	.	-	.	transcript_id "AT3G18750.5"; gene_id "AT3G18750";
3	stringtie_transuite	five_prime_utr	6456831	6456842	.	-	.	transcript_id "AT3G18750.5"; gene_id "AT3G18750";
3	stringtie_transuite	exon	6456967	6457020	.	-	.	transcript_id "AT3G18750.5"; gene_id "AT3G18750";
3	stringtie_transuite	five_prime_utr	6456967	6457020	.	-	.	transcript_id "AT3G18750.5"; gene_id "AT3G18750";
3	stringtie_transuite	exon	6454110	6454854	.	-	.	transcript_id "AT3G18750.6"; gene_id "AT3G18750";
3	stringtie_transuite	three_prime_utr	6454110	6454306	.	-	.	transcript_id "AT3G18750.6"; gene_id "AT3G18750";
3	stringtie_transuite	CDS	6454307	6454854	.	-	.	transcript_id "AT3G18750.6"; gene_id "AT3G18750";
3	stringtie_transuite	stop_codon	6454307	6454309	.	-	.	transcript_id "AT3G18750.6"; gene_id "AT3G18750";
3	stringtie_transuite	exon	6454947	6455327	.	-	.	transcript_id "AT3G18750.6"; gene_id "AT3G18750";
3	stringtie_transuite	CDS	6454947	6455327	.	-	.	transcript_id "AT3G18750.6"; gene_id "AT3G18750";
3	stringtie_transuite	exon	6455778	6455998	.	-	.	transcript_id "AT3G18750.6"; gene_id "AT3G18750";
3	stringtie_transuite	CDS	6455778	6455998	.	-	.	transcript_id "AT3G18750.6"; gene_id "AT3G18750";
3	stringtie_transuite	exon	6456087	6456314	.	-	.	transcript_id "AT3G18750.6"; gene_id "AT3G18750";
3	stringtie_transuite	CDS	6456087	6456314	.	-	.	transcript_id "AT3G18750.6"; gene_id "AT3G18750";
3	stringtie_transuite	exon	6456506	6456543	.	-	.	transcript_id "AT3G18750.6"; gene_id "AT3G18750";
3	stringtie_transuite	CDS	6456506	6456543	.	-	.	transcript_id "AT3G18750.6"; gene_id "AT3G18750";
3	stringtie_transuite	exon	6456744	6456842	.	-	.	transcript_id "AT3G18750.6"; gene_id "AT3G18750";
3	stringtie_transuite	CDS	6456744	6456830	.	-	.	transcript_id "AT3G18750.6"; gene_id "AT3G18750";
3	stringtie_transuite	start_codon	6456828	6456830	.	-	.	transcript_id "AT3G18750.6"; gene_id "AT3G18750";
3	stringtie_transuite	five_prime_utr	6456831	6456842	.	-	.	transcript_id "AT3G18750.6"; gene_id "AT3G18750";
3	stringtie_transuite	exon	6456967	6457020	.	-	.	transcript_id "AT3G18750.6"; gene_id "AT3G18750";
3	stringtie_transuite	five_prime_utr	6456967	6457020	.	-	.	transcript_id "AT3G18750.6"; gene_id "AT3G18750";
3	stringtie_transuite	exon	6457396	6457676	.	-	.	transcript_id "AT3G18750.6"; gene_id "AT3G18750";
3	stringtie_transuite	five_prime_utr	6457396	6457676	.	-	.	transcript_id "AT3G18750.6"; gene_id "AT3G18750";
3	stringtie_transuite	exon	6454084	6454854	.	-	.	transcript_id "AT3G18750.novel2"; gene_id "AT3G18750";
3	stringtie_transuite	three_prime_utr	6454084	6454306	.	-	.	transcript_id "AT3G18750.novel2"; gene_id "AT3G18750";
3	stringtie_transuite	CDS	6454307	6454854	.	-	.	transcript_id "AT3G18750.novel2"; gene_id "AT3G18750";
3	stringtie_transuite	stop_codon	6454307	6454309	.	-	.	transcript_id "AT3G18750.novel2"; gene_id "AT3G18750";
3	stringtie_transuite	exon	6454947	6455370	.	-	.	transcript_id "AT3G18750.novel2"; gene_id "AT3G18750";
3	stringtie_transuite	CDS	6454947	6455370	.	-	.	transcript_id "AT3G18750.novel2"; gene_id "AT3G18750";
3	stringtie_transuite	exon	6455464	6455621	.	-	.	transcript_id "AT3G18750.novel2"; gene_id "AT3G18750";
3	stringtie_transuite	CDS	6455464	6455621	.	-	.	transcript_id "AT3G18750.novel2"; gene_id "AT3G18750";
3	stringtie_transuite	exon	6455778	6455998	.	-	.	transcript_id "AT3G18750.novel2"; gene_id "AT3G18750";
3	stringtie_transuite	CDS	6455778	6455998	.	-	.	transcript_id "AT3G18750.novel2"; gene_id "AT3G18750";
3	stringtie_transuite	exon	6456087	6456314	.	-	.	transcript_id "AT3G18750.novel2"; gene_id "AT3G18750";
3	stringtie_transuite	CDS	6456087	6456314	.	-	.	transcript_id "AT3G18750.novel2"; gene_id "AT3G18750";
3	stringtie_transuite	exon	6456506	6456543	.	-	.	transcript_id "AT3G18750.novel2"; gene_id "AT3G18750";
3	stringtie_transuite	CDS	6456506	6456543	.	-	.	transcript_id "AT3G18750.novel2"; gene_id "AT3G18750";
3	stringtie_transuite	exon	6456744	6456842	.	-	.	transcript_id "AT3G18750.novel2"; gene_id "AT3G18750";
3	stringtie_transuite	CDS	6456744	6456830	.	-	.	transcript_id "AT3G18750.novel2"; gene_id "AT3G18750";
3	stringtie_transuite	start_codon	6456828	6456830	.	-	.	transcript_id "AT3G18750.novel2"; gene_id "AT3G18750";
3	stringtie_transuite	five_prime_utr	6456831	6456842	.	-	.	transcript_id "AT3G18750.novel2"; gene_id "AT3G18750";
3	stringtie_transuite	exon	6456967	6457020	.	-	.	transcript_id "AT3G18750.novel2"; gene_id "AT3G18750";
3	stringtie_transuite	five_prime_utr	6456967	6457020	.	-	.	transcript_id "AT3G18750.novel2"; gene_id "AT3G18750";
3	stringtie_transuite	exon	6457396	6457676	.	-	.	transcript_id "AT3G18750.novel2"; gene_id "AT3G18750";
3	stringtie_transuite	five_prime_utr	6457396	6457676	.	-	.	transcript_id "AT3G18750.novel2"; gene_id "AT3G18750";
3	stringtie_transuite	exon	6457677	6458166	.	-	.	transcript_id "AT3G18760.1"; gene_id "AT3G18760";
3	stringtie_transuite	three_prime_utr	6457677	6457929	.	-	.	transcript_id "AT3G18760.1"; gene_id "AT3G18760";
3	stringtie_transuite	CDS	6457930	6458166	.	-	.	transcript_id "AT3G18760.1"; gene_id "AT3G18760";
3	stringtie_transuite	stop_codon	6457930	6457932	.	-	.	transcript_id "AT3G18760.1"; gene_id "AT3G18760";
3	stringtie_transuite	exon	6459376	6459725	.	-	.	transcript_id "AT3G18760.1"; gene_id "AT3G18760";
3	stringtie_transuite	CDS	6459376	6459558	.	-	.	transcript_id "AT3G18760.1"; gene_id "AT3G18760";
3	stringtie_transuite	start_codon	6459556	6459558	.	-	.	transcript_id "AT3G18760.1"; gene_id "AT3G18760";
3	stringtie_transuite	five_prime_utr	6459559	6459725	.	-	.	transcript_id "AT3G18760.1"; gene_id "AT3G18760";
3	stringtie_transuite	exon	6457690	6458151	.	-	.	transcript_id "AT3G18760.2"; gene_id "AT3G18760";
3	stringtie_transuite	three_prime_utr	6457690	6457929	.	-	.	transcript_id "AT3G18760.2"; gene_id "AT3G18760";
3	stringtie_transuite	CDS	6457930	6458151	.	-	.	transcript_id "AT3G18760.2"; gene_id "AT3G18760";
3	stringtie_transuite	stop_codon	6457930	6457932	.	-	.	transcript_id "AT3G18760.2"; gene_id "AT3G18760";
3	stringtie_transuite	exon	6459376	6459725	.	-	.	transcript_id "AT3G18760.2"; gene_id "AT3G18760";
3	stringtie_transuite	CDS	6459376	6459558	.	-	.	transcript_id "AT3G18760.2"; gene_id "AT3G18760";
3	stringtie_transuite	start_codon	6459556	6459558	.	-	.	transcript_id "AT3G18760.2"; gene_id "AT3G18760";
3	stringtie_transuite	five_prime_utr	6459559	6459725	.	-	.	transcript_id "AT3G18760.2"; gene_id "AT3G18760";
3	stringtie_transuite	exon	6454013	6454854	.	-	.	transcript_id "AT3G18760.novel1"; gene_id "AT3G18760";
3	stringtie_transuite	three_prime_utr	6454013	6454306	.	-	.	transcript_id "AT3G18760.novel1"; gene_id "AT3G18760";
3	stringtie_transuite	CDS	6454307	6454854	.	-	.	transcript_id "AT3G18760.novel1"; gene_id "AT3G18760";
3	stringtie_transuite	stop_codon	6454307	6454309	.	-	.	transcript_id "AT3G18760.novel1"; gene_id "AT3G18760";
3	stringtie_transuite	exon	6454947	6455370	.	-	.	transcript_id "AT3G18760.novel1"; gene_id "AT3G18760";
3	stringtie_transuite	CDS	6454947	6455370	.	-	.	transcript_id "AT3G18760.novel1"; gene_id "AT3G18760";
3	stringtie_transuite	exon	6455464	6455621	.	-	.	transcript_id "AT3G18760.novel1"; gene_id "AT3G18760";
3	stringtie_transuite	CDS	6455464	6455621	.	-	.	transcript_id "AT3G18760.novel1"; gene_id "AT3G18760";
3	stringtie_transuite	exon	6455778	6455998	.	-	.	transcript_id "AT3G18760.novel1"; gene_id "AT3G18760";
3	stringtie_transuite	CDS	6455778	6455998	.	-	.	transcript_id "AT3G18760.novel1"; gene_id "AT3G18760";
3	stringtie_transuite	exon	6456087	6456314	.	-	.	transcript_id "AT3G18760.novel1"; gene_id "AT3G18760";
3	stringtie_transuite	CDS	6456087	6456314	.	-	.	transcript_id "AT3G18760.novel1"; gene_id "AT3G18760";
3	stringtie_transuite	exon	6456506	6456543	.	-	.	transcript_id "AT3G18760.novel1"; gene_id "AT3G18760";
3	stringtie_transuite	CDS	6456506	6456543	.	-	.	transcript_id "AT3G18760.novel1"; gene_id "AT3G18760";
3	stringtie_transuite	exon	6456744	6456842	.	-	.	transcript_id "AT3G18760.novel1"; gene_id "AT3G18760";
3	stringtie_transuite	CDS	6456744	6456830	.	-	.	transcript_id "AT3G18760.novel1"; gene_id "AT3G18760";
3	stringtie_transuite	start_codon	6456828	6456830	.	-	.	transcript_id "AT3G18760.novel1"; gene_id "AT3G18760";
3	stringtie_transuite	five_prime_utr	6456831	6456842	.	-	.	transcript_id "AT3G18760.novel1"; gene_id "AT3G18760";
3	stringtie_transuite	exon	6457396	6458166	.	-	.	transcript_id "AT3G18760.novel1"; gene_id "AT3G18760";
3	stringtie_transuite	five_prime_utr	6457396	6458166	.	-	.	transcript_id "AT3G18760.novel1"; gene_id "AT3G18760";
3	stringtie_transuite	exon	6459376	6459725	.	-	.	transcript_id "AT3G18760.novel1"; gene_id "AT3G18760";
3	stringtie_transuite	five_prime_utr	6459376	6459725	.	-	.	transcript_id "AT3G18760.novel1"; gene_id "AT3G18760";
3	stringtie_transuite	exon	6459816	6460392	.	-	.	transcript_id "AT3G18770.1"; gene_id "AT3G18770";
3	stringtie_transuite	three_prime_utr	6459816	6460025	.	-	.	transcript_id "AT3G18770.1"; gene_id "AT3G18770";
3	stringtie_transuite	CDS	6460026	6460392	.	-	.	transcript_id "AT3G18770.1"; gene_id "AT3G18770";
3	stringtie_transuite	stop_codon	6460026	6460028	.	-	.	transcript_id "AT3G18770.1"; gene_id "AT3G18770";
3	stringtie_transuite	exon	6460913	6461094	.	-	.	transcript_id "AT3G18770.1"; gene_id "AT3G18770";
3	stringtie_transuite	CDS	6460913	6461094	.	-	.	transcript_id "AT3G18770.1"; gene_id "AT3G18770";
3	stringtie_transuite	exon	6461182	6462520	.	-	.	transcript_id "AT3G18770.1"; gene_id "AT3G18770";
3	stringtie_transuite	CDS	6461182	6462510	.	-	.	transcript_id "AT3G18770.1"; gene_id "AT3G18770";
3	stringtie_transuite	start_codon	6462508	6462510	.	-	.	transcript_id "AT3G18770.1"; gene_id "AT3G18770";
3	stringtie_transuite	five_prime_utr	6462511	6462520	.	-	.	transcript_id "AT3G18770.1"; gene_id "AT3G18770";
3	stringtie_transuite	exon	6462747	6463527	.	-	.	transcript_id "AT3G18770.1"; gene_id "AT3G18770";
3	stringtie_transuite	five_prime_utr	6462747	6463527	.	-	.	transcript_id "AT3G18770.1"; gene_id "AT3G18770";
3	stringtie_transuite	exon	6459822	6460392	.	-	.	transcript_id "AT3G18770.novel1"; gene_id "AT3G18770";
3	stringtie_transuite	three_prime_utr	6459822	6460025	.	-	.	transcript_id "AT3G18770.novel1"; gene_id "AT3G18770";
3	stringtie_transuite	CDS	6460026	6460392	.	-	.	transcript_id "AT3G18770.novel1"; gene_id "AT3G18770";
3	stringtie_transuite	stop_codon	6460026	6460028	.	-	.	transcript_id "AT3G18770.novel1"; gene_id "AT3G18770";
3	stringtie_transuite	exon	6460913	6461094	.	-	.	transcript_id "AT3G18770.novel1"; gene_id "AT3G18770";
3	stringtie_transuite	CDS	6460913	6461094	.	-	.	transcript_id "AT3G18770.novel1"; gene_id "AT3G18770";
3	stringtie_transuite	exon	6461182	6462520	.	-	.	transcript_id "AT3G18770.novel1"; gene_id "AT3G18770";
3	stringtie_transuite	CDS	6461182	6462510	.	-	.	transcript_id "AT3G18770.novel1"; gene_id "AT3G18770";
3	stringtie_transuite	start_codon	6462508	6462510	.	-	.	transcript_id "AT3G18770.novel1"; gene_id "AT3G18770";
3	stringtie_transuite	five_prime_utr	6462511	6462520	.	-	.	transcript_id "AT3G18770.novel1"; gene_id "AT3G18770";
3	stringtie_transuite	exon	6462752	6463527	.	-	.	transcript_id "AT3G18770.novel1"; gene_id "AT3G18770";
3	stringtie_transuite	five_prime_utr	6462752	6463527	.	-	.	transcript_id "AT3G18770.novel1"; gene_id "AT3G18770";
3	stringtie_transuite	exon	6465748	6467219	.	+	.	transcript_id "AT3G18773.1"; gene_id "AT3G18773";
3	stringtie_transuite	five_prime_utr	6465748	6466303	.	+	.	transcript_id "AT3G18773.1"; gene_id "AT3G18773";
3	stringtie_transuite	CDS	6466304	6466966	.	+	.	transcript_id "AT3G18773.1"; gene_id "AT3G18773";
3	stringtie_transuite	start_codon	6466304	6466306	.	+	.	transcript_id "AT3G18773.1"; gene_id "AT3G18773";
3	stringtie_transuite	stop_codon	6466964	6466966	.	+	.	transcript_id "AT3G18773.1"; gene_id "AT3G18773";
3	stringtie_transuite	three_prime_utr	6466967	6467219	.	+	.	transcript_id "AT3G18773.1"; gene_id "AT3G18773";
3	stringtie_transuite	exon	6466331	6466430	.	-	.	transcript_id "AT3G18775.1"; gene_id "AT3G18775";
3	stringtie_transuite	CDS	6466331	6466430	.	-	.	transcript_id "AT3G18775.1"; gene_id "AT3G18775";
3	stringtie_transuite	stop_codon	6466331	6466333	.	-	.	transcript_id "AT3G18775.1"; gene_id "AT3G18775";
3	stringtie_transuite	exon	6466670	6466770	.	-	.	transcript_id "AT3G18775.1"; gene_id "AT3G18775";
3	stringtie_transuite	CDS	6466670	6466770	.	-	.	transcript_id "AT3G18775.1"; gene_id "AT3G18775";
3	stringtie_transuite	exon	6467923	6468015	.	-	.	transcript_id "AT3G18775.1"; gene_id "AT3G18775";
3	stringtie_transuite	CDS	6467923	6468015	.	-	.	transcript_id "AT3G18775.1"; gene_id "AT3G18775";
3	stringtie_transuite	start_codon	6468013	6468015	.	-	.	transcript_id "AT3G18775.1"; gene_id "AT3G18775";
3	stringtie_transuite	exon	6465019	6466571	.	-	.	transcript_id "AT3G18775.novel1"; gene_id "AT3G18775";
3	stringtie_transuite	three_prime_utr	6465019	6466330	.	-	.	transcript_id "AT3G18775.novel1"; gene_id "AT3G18775";
3	stringtie_transuite	CDS	6466331	6466513	.	-	.	transcript_id "AT3G18775.novel1"; gene_id "AT3G18775";
3	stringtie_transuite	stop_codon	6466331	6466333	.	-	.	transcript_id "AT3G18775.novel1"; gene_id "AT3G18775";
3	stringtie_transuite	start_codon	6466511	6466513	.	-	.	transcript_id "AT3G18775.novel1"; gene_id "AT3G18775";
3	stringtie_transuite	five_prime_utr	6466514	6466571	.	-	.	transcript_id "AT3G18775.novel1"; gene_id "AT3G18775";
3	stringtie_transuite	exon	6466659	6466928	.	-	.	transcript_id "AT3G18775.novel1"; gene_id "AT3G18775";
3	stringtie_transuite	five_prime_utr	6466659	6466928	.	-	.	transcript_id "AT3G18775.novel1"; gene_id "AT3G18775";
3	stringtie_transuite	exon	6467117	6467614	.	-	.	transcript_id "AT3G18775.novel1"; gene_id "AT3G18775";
3	stringtie_transuite	five_prime_utr	6467117	6467614	.	-	.	transcript_id "AT3G18775.novel1"; gene_id "AT3G18775";
3	stringtie_transuite	exon	6470196	6471176	.	+	.	transcript_id "AT3G18777.1"; gene_id "AT3G18777";
3	stringtie_transuite	five_prime_utr	6470196	6470334	.	+	.	transcript_id "AT3G18777.1"; gene_id "AT3G18777";
3	stringtie_transuite	CDS	6470335	6471003	.	+	.	transcript_id "AT3G18777.1"; gene_id "AT3G18777";
3	stringtie_transuite	start_codon	6470335	6470337	.	+	.	transcript_id "AT3G18777.1"; gene_id "AT3G18777";
3	stringtie_transuite	stop_codon	6471001	6471003	.	+	.	transcript_id "AT3G18777.1"; gene_id "AT3G18777";
3	stringtie_transuite	three_prime_utr	6471004	6471176	.	+	.	transcript_id "AT3G18777.1"; gene_id "AT3G18777";
3	stringtie_transuite	exon	6474871	6475395	.	+	.	transcript_id "AT3G18780.1"; gene_id "AT3G18780";
3	stringtie_transuite	five_prime_utr	6474871	6475395	.	+	.	transcript_id "AT3G18780.1"; gene_id "AT3G18780";
3	stringtie_transuite	exon	6475525	6475988	.	+	.	transcript_id "AT3G18780.1"; gene_id "AT3G18780";
3	stringtie_transuite	five_prime_utr	6475525	6475534	.	+	.	transcript_id "AT3G18780.1"; gene_id "AT3G18780";
3	stringtie_transuite	CDS	6475535	6475988	.	+	.	transcript_id "AT3G18780.1"; gene_id "AT3G18780";
3	stringtie_transuite	start_codon	6475535	6475537	.	+	.	transcript_id "AT3G18780.1"; gene_id "AT3G18780";
3	stringtie_transuite	exon	6476067	6477287	.	+	.	transcript_id "AT3G18780.1"; gene_id "AT3G18780";
3	stringtie_transuite	CDS	6476067	6476728	.	+	.	transcript_id "AT3G18780.1"; gene_id "AT3G18780";
3	stringtie_transuite	stop_codon	6476726	6476728	.	+	.	transcript_id "AT3G18780.1"; gene_id "AT3G18780";
3	stringtie_transuite	three_prime_utr	6476729	6477287	.	+	.	transcript_id "AT3G18780.1"; gene_id "AT3G18780";
3	stringtie_transuite	exon	6474710	6475081	.	+	.	transcript_id "AT3G18780.2"; gene_id "AT3G18780";
3	stringtie_transuite	five_prime_utr	6474710	6475081	.	+	.	transcript_id "AT3G18780.2"; gene_id "AT3G18780";
3	stringtie_transuite	exon	6475525	6475988	.	+	.	transcript_id "AT3G18780.2"; gene_id "AT3G18780";
3	stringtie_transuite	five_prime_utr	6475525	6475534	.	+	.	transcript_id "AT3G18780.2"; gene_id "AT3G18780";
3	stringtie_transuite	CDS	6475535	6475988	.	+	.	transcript_id "AT3G18780.2"; gene_id "AT3G18780";
3	stringtie_transuite	start_codon	6475535	6475537	.	+	.	transcript_id "AT3G18780.2"; gene_id "AT3G18780";
3	stringtie_transuite	exon	6476067	6476680	.	+	.	transcript_id "AT3G18780.2"; gene_id "AT3G18780";
3	stringtie_transuite	CDS	6476067	6476680	.	+	.	transcript_id "AT3G18780.2"; gene_id "AT3G18780";
3	stringtie_transuite	exon	6476767	6477287	.	+	.	transcript_id "AT3G18780.2"; gene_id "AT3G18780";
3	stringtie_transuite	CDS	6476767	6476832	.	+	.	transcript_id "AT3G18780.2"; gene_id "AT3G18780";
3	stringtie_transuite	stop_codon	6476830	6476832	.	+	.	transcript_id "AT3G18780.2"; gene_id "AT3G18780";
3	stringtie_transuite	three_prime_utr	6476833	6477287	.	+	.	transcript_id "AT3G18780.2"; gene_id "AT3G18780";
3	stringtie_transuite	exon	6475113	6475988	.	+	.	transcript_id "AT3G18780.3"; gene_id "AT3G18780";
3	stringtie_transuite	five_prime_utr	6475113	6475534	.	+	.	transcript_id "AT3G18780.3"; gene_id "AT3G18780";
3	stringtie_transuite	CDS	6475535	6475988	.	+	.	transcript_id "AT3G18780.3"; gene_id "AT3G18780";
3	stringtie_transuite	start_codon	6475535	6475537	.	+	.	transcript_id "AT3G18780.3"; gene_id "AT3G18780";
3	stringtie_transuite	exon	6476067	6476680	.	+	.	transcript_id "AT3G18780.3"; gene_id "AT3G18780";
3	stringtie_transuite	CDS	6476067	6476680	.	+	.	transcript_id "AT3G18780.3"; gene_id "AT3G18780";
3	stringtie_transuite	exon	6476767	6477287	.	+	.	transcript_id "AT3G18780.3"; gene_id "AT3G18780";
3	stringtie_transuite	CDS	6476767	6476832	.	+	.	transcript_id "AT3G18780.3"; gene_id "AT3G18780";
3	stringtie_transuite	stop_codon	6476830	6476832	.	+	.	transcript_id "AT3G18780.3"; gene_id "AT3G18780";
3	stringtie_transuite	three_prime_utr	6476833	6477287	.	+	.	transcript_id "AT3G18780.3"; gene_id "AT3G18780";
3	stringtie_transuite	exon	6477661	6478759	.	+	.	transcript_id "AT3G18790.1"; gene_id "AT3G18790";
3	stringtie_transuite	five_prime_utr	6477661	6477852	.	+	.	transcript_id "AT3G18790.1"; gene_id "AT3G18790";
3	stringtie_transuite	CDS	6477853	6478755	.	+	.	transcript_id "AT3G18790.1"; gene_id "AT3G18790";
3	stringtie_transuite	start_codon	6477853	6477855	.	+	.	transcript_id "AT3G18790.1"; gene_id "AT3G18790";
3	stringtie_transuite	stop_codon	6478753	6478755	.	+	.	transcript_id "AT3G18790.1"; gene_id "AT3G18790";
3	stringtie_transuite	three_prime_utr	6478756	6478759	.	+	.	transcript_id "AT3G18790.1"; gene_id "AT3G18790";
3	stringtie_transuite	exon	6479274	6479586	.	+	.	transcript_id "AT3G18790.1"; gene_id "AT3G18790";
3	stringtie_transuite	three_prime_utr	6479274	6479586	.	+	.	transcript_id "AT3G18790.1"; gene_id "AT3G18790";
3	stringtie_transuite	exon	6479587	6480580	.	+	.	transcript_id "AT3G18800.1"; gene_id "AT3G18800";
3	stringtie_transuite	five_prime_utr	6479587	6479745	.	+	.	transcript_id "AT3G18800.1"; gene_id "AT3G18800";
3	stringtie_transuite	CDS	6479746	6480339	.	+	.	transcript_id "AT3G18800.1"; gene_id "AT3G18800";
3	stringtie_transuite	start_codon	6479746	6479748	.	+	.	transcript_id "AT3G18800.1"; gene_id "AT3G18800";
3	stringtie_transuite	stop_codon	6480337	6480339	.	+	.	transcript_id "AT3G18800.1"; gene_id "AT3G18800";
3	stringtie_transuite	three_prime_utr	6480340	6480580	.	+	.	transcript_id "AT3G18800.1"; gene_id "AT3G18800";
3	stringtie_transuite	exon	6480484	6480991	.	-	.	transcript_id "AT3G18810.1"; gene_id "AT3G18810";
3	stringtie_transuite	three_prime_utr	6480484	6480700	.	-	.	transcript_id "AT3G18810.1"; gene_id "AT3G18810";
3	stringtie_transuite	CDS	6480701	6480991	.	-	.	transcript_id "AT3G18810.1"; gene_id "AT3G18810";
3	stringtie_transuite	stop_codon	6480701	6480703	.	-	.	transcript_id "AT3G18810.1"; gene_id "AT3G18810";
3	stringtie_transuite	exon	6481078	6481239	.	-	.	transcript_id "AT3G18810.1"; gene_id "AT3G18810";
3	stringtie_transuite	CDS	6481078	6481239	.	-	.	transcript_id "AT3G18810.1"; gene_id "AT3G18810";
3	stringtie_transuite	exon	6481336	6481480	.	-	.	transcript_id "AT3G18810.1"; gene_id "AT3G18810";
3	stringtie_transuite	CDS	6481336	6481480	.	-	.	transcript_id "AT3G18810.1"; gene_id "AT3G18810";
3	stringtie_transuite	exon	6481627	6481703	.	-	.	transcript_id "AT3G18810.1"; gene_id "AT3G18810";
3	stringtie_transuite	CDS	6481627	6481703	.	-	.	transcript_id "AT3G18810.1"; gene_id "AT3G18810";
3	stringtie_transuite	exon	6481790	6481860	.	-	.	transcript_id "AT3G18810.1"; gene_id "AT3G18810";
3	stringtie_transuite	CDS	6481790	6481860	.	-	.	transcript_id "AT3G18810.1"; gene_id "AT3G18810";
3	stringtie_transuite	exon	6481958	6482620	.	-	.	transcript_id "AT3G18810.1"; gene_id "AT3G18810";
3	stringtie_transuite	CDS	6481958	6482620	.	-	.	transcript_id "AT3G18810.1"; gene_id "AT3G18810";
3	stringtie_transuite	exon	6482900	6483774	.	-	.	transcript_id "AT3G18810.1"; gene_id "AT3G18810";
3	stringtie_transuite	CDS	6482900	6483593	.	-	.	transcript_id "AT3G18810.1"; gene_id "AT3G18810";
3	stringtie_transuite	start_codon	6483591	6483593	.	-	.	transcript_id "AT3G18810.1"; gene_id "AT3G18810";
3	stringtie_transuite	five_prime_utr	6483594	6483774	.	-	.	transcript_id "AT3G18810.1"; gene_id "AT3G18810";
3	stringtie_transuite	exon	6483940	6484013	.	-	.	transcript_id "AT3G18815.1"; gene_id "AT3G18815";
3	stringtie_transuite	exon	6484068	6484318	.	+	.	transcript_id "AT3G18820.1"; gene_id "AT3G18820";
3	stringtie_transuite	five_prime_utr	6484068	6484265	.	+	.	transcript_id "AT3G18820.1"; gene_id "AT3G18820";
3	stringtie_transuite	CDS	6484266	6484318	.	+	.	transcript_id "AT3G18820.1"; gene_id "AT3G18820";
3	stringtie_transuite	start_codon	6484266	6484268	.	+	.	transcript_id "AT3G18820.1"; gene_id "AT3G18820";
3	stringtie_transuite	exon	6485011	6485137	.	+	.	transcript_id "AT3G18820.1"; gene_id "AT3G18820";
3	stringtie_transuite	CDS	6485011	6485137	.	+	.	transcript_id "AT3G18820.1"; gene_id "AT3G18820";
3	stringtie_transuite	exon	6485293	6485439	.	+	.	transcript_id "AT3G18820.1"; gene_id "AT3G18820";
3	stringtie_transuite	CDS	6485293	6485439	.	+	.	transcript_id "AT3G18820.1"; gene_id "AT3G18820";
3	stringtie_transuite	exon	6485530	6485610	.	+	.	transcript_id "AT3G18820.1"; gene_id "AT3G18820";
3	stringtie_transuite	CDS	6485530	6485610	.	+	.	transcript_id "AT3G18820.1"; gene_id "AT3G18820";
3	stringtie_transuite	exon	6485704	6485849	.	+	.	transcript_id "AT3G18820.1"; gene_id "AT3G18820";
3	stringtie_transuite	CDS	6485704	6485849	.	+	.	transcript_id "AT3G18820.1"; gene_id "AT3G18820";
3	stringtie_transuite	exon	6485939	6486291	.	+	.	transcript_id "AT3G18820.1"; gene_id "AT3G18820";
3	stringtie_transuite	CDS	6485939	6486005	.	+	.	transcript_id "AT3G18820.1"; gene_id "AT3G18820";
3	stringtie_transuite	stop_codon	6486003	6486005	.	+	.	transcript_id "AT3G18820.1"; gene_id "AT3G18820";
3	stringtie_transuite	three_prime_utr	6486006	6486291	.	+	.	transcript_id "AT3G18820.1"; gene_id "AT3G18820";
3	stringtie_transuite	exon	6484106	6485137	.	+	.	transcript_id "AT3G18820.novel1"; gene_id "AT3G18820";
3	stringtie_transuite	five_prime_utr	6484106	6484265	.	+	.	transcript_id "AT3G18820.novel1"; gene_id "AT3G18820";
3	stringtie_transuite	CDS	6484266	6484334	.	+	.	transcript_id "AT3G18820.novel1"; gene_id "AT3G18820";
3	stringtie_transuite	start_codon	6484266	6484268	.	+	.	transcript_id "AT3G18820.novel1"; gene_id "AT3G18820";
3	stringtie_transuite	stop_codon	6484332	6484334	.	+	.	transcript_id "AT3G18820.novel1"; gene_id "AT3G18820";
3	stringtie_transuite	three_prime_utr	6484335	6485137	.	+	.	transcript_id "AT3G18820.novel1"; gene_id "AT3G18820";
3	stringtie_transuite	exon	6485293	6485439	.	+	.	transcript_id "AT3G18820.novel1"; gene_id "AT3G18820";
3	stringtie_transuite	three_prime_utr	6485293	6485439	.	+	.	transcript_id "AT3G18820.novel1"; gene_id "AT3G18820";
3	stringtie_transuite	exon	6485530	6485610	.	+	.	transcript_id "AT3G18820.novel1"; gene_id "AT3G18820";
3	stringtie_transuite	three_prime_utr	6485530	6485610	.	+	.	transcript_id "AT3G18820.novel1"; gene_id "AT3G18820";
3	stringtie_transuite	exon	6485704	6485849	.	+	.	transcript_id "AT3G18820.novel1"; gene_id "AT3G18820";
3	stringtie_transuite	three_prime_utr	6485704	6485849	.	+	.	transcript_id "AT3G18820.novel1"; gene_id "AT3G18820";
3	stringtie_transuite	exon	6485939	6486291	.	+	.	transcript_id "AT3G18820.novel1"; gene_id "AT3G18820";
3	stringtie_transuite	three_prime_utr	6485939	6486291	.	+	.	transcript_id "AT3G18820.novel1"; gene_id "AT3G18820";
3	stringtie_transuite	exon	6484106	6484316	.	+	.	transcript_id "AT3G18820.novel2"; gene_id "AT3G18820";
3	stringtie_transuite	five_prime_utr	6484106	6484265	.	+	.	transcript_id "AT3G18820.novel2"; gene_id "AT3G18820";
3	stringtie_transuite	CDS	6484266	6484316	.	+	.	transcript_id "AT3G18820.novel2"; gene_id "AT3G18820";
3	stringtie_transuite	start_codon	6484266	6484268	.	+	.	transcript_id "AT3G18820.novel2"; gene_id "AT3G18820";
3	stringtie_transuite	exon	6485010	6485137	.	+	.	transcript_id "AT3G18820.novel2"; gene_id "AT3G18820";
3	stringtie_transuite	CDS	6485010	6485030	.	+	.	transcript_id "AT3G18820.novel2"; gene_id "AT3G18820";
3	stringtie_transuite	stop_codon	6485028	6485030	.	+	.	transcript_id "AT3G18820.novel2"; gene_id "AT3G18820";
3	stringtie_transuite	three_prime_utr	6485031	6485137	.	+	.	transcript_id "AT3G18820.novel2"; gene_id "AT3G18820";
3	stringtie_transuite	exon	6485293	6485439	.	+	.	transcript_id "AT3G18820.novel2"; gene_id "AT3G18820";
3	stringtie_transuite	three_prime_utr	6485293	6485439	.	+	.	transcript_id "AT3G18820.novel2"; gene_id "AT3G18820";
3	stringtie_transuite	exon	6485530	6485610	.	+	.	transcript_id "AT3G18820.novel2"; gene_id "AT3G18820";
3	stringtie_transuite	three_prime_utr	6485530	6485610	.	+	.	transcript_id "AT3G18820.novel2"; gene_id "AT3G18820";
3	stringtie_transuite	exon	6485704	6485849	.	+	.	transcript_id "AT3G18820.novel2"; gene_id "AT3G18820";
3	stringtie_transuite	three_prime_utr	6485704	6485849	.	+	.	transcript_id "AT3G18820.novel2"; gene_id "AT3G18820";
3	stringtie_transuite	exon	6485939	6486291	.	+	.	transcript_id "AT3G18820.novel2"; gene_id "AT3G18820";
3	stringtie_transuite	three_prime_utr	6485939	6486291	.	+	.	transcript_id "AT3G18820.novel2"; gene_id "AT3G18820";
3	stringtie_transuite	exon	6488843	6489815	.	-	.	transcript_id "AT3G18830.1"; gene_id "AT3G18830";
3	stringtie_transuite	three_prime_utr	6488843	6488999	.	-	.	transcript_id "AT3G18830.1"; gene_id "AT3G18830";
3	stringtie_transuite	CDS	6489000	6489815	.	-	.	transcript_id "AT3G18830.1"; gene_id "AT3G18830";
3	stringtie_transuite	stop_codon	6489000	6489002	.	-	.	transcript_id "AT3G18830.1"; gene_id "AT3G18830";
3	stringtie_transuite	exon	6489974	6490273	.	-	.	transcript_id "AT3G18830.1"; gene_id "AT3G18830";
3	stringtie_transuite	CDS	6489974	6490273	.	-	.	transcript_id "AT3G18830.1"; gene_id "AT3G18830";
3	stringtie_transuite	exon	6490592	6490938	.	-	.	transcript_id "AT3G18830.1"; gene_id "AT3G18830";
3	stringtie_transuite	CDS	6490592	6490938	.	-	.	transcript_id "AT3G18830.1"; gene_id "AT3G18830";
3	stringtie_transuite	exon	6491053	6491485	.	-	.	transcript_id "AT3G18830.1"; gene_id "AT3G18830";
3	stringtie_transuite	CDS	6491053	6491209	.	-	.	transcript_id "AT3G18830.1"; gene_id "AT3G18830";
3	stringtie_transuite	start_codon	6491207	6491209	.	-	.	transcript_id "AT3G18830.1"; gene_id "AT3G18830";
3	stringtie_transuite	five_prime_utr	6491210	6491485	.	-	.	transcript_id "AT3G18830.1"; gene_id "AT3G18830";
3	stringtie_transuite	exon	6488605	6490273	.	-	.	transcript_id "AT3G18830.novel1"; gene_id "AT3G18830";
3	stringtie_transuite	three_prime_utr	6488605	6489952	.	-	.	transcript_id "AT3G18830.novel1"; gene_id "AT3G18830";
3	stringtie_transuite	CDS	6489953	6490273	.	-	.	transcript_id "AT3G18830.novel1"; gene_id "AT3G18830";
3	stringtie_transuite	stop_codon	6489953	6489955	.	-	.	transcript_id "AT3G18830.novel1"; gene_id "AT3G18830";
3	stringtie_transuite	exon	6490592	6490938	.	-	.	transcript_id "AT3G18830.novel1"; gene_id "AT3G18830";
3	stringtie_transuite	CDS	6490592	6490938	.	-	.	transcript_id "AT3G18830.novel1"; gene_id "AT3G18830";
3	stringtie_transuite	exon	6491053	6491485	.	-	.	transcript_id "AT3G18830.novel1"; gene_id "AT3G18830";
3	stringtie_transuite	CDS	6491053	6491209	.	-	.	transcript_id "AT3G18830.novel1"; gene_id "AT3G18830";
3	stringtie_transuite	start_codon	6491207	6491209	.	-	.	transcript_id "AT3G18830.novel1"; gene_id "AT3G18830";
3	stringtie_transuite	five_prime_utr	6491210	6491485	.	-	.	transcript_id "AT3G18830.novel1"; gene_id "AT3G18830";
3	stringtie_transuite	exon	6488720	6490273	.	-	.	transcript_id "AT3G18830.novel2"; gene_id "AT3G18830";
3	stringtie_transuite	three_prime_utr	6488720	6489952	.	-	.	transcript_id "AT3G18830.novel2"; gene_id "AT3G18830";
3	stringtie_transuite	CDS	6489953	6490273	.	-	.	transcript_id "AT3G18830.novel2"; gene_id "AT3G18830";
3	stringtie_transuite	stop_codon	6489953	6489955	.	-	.	transcript_id "AT3G18830.novel2"; gene_id "AT3G18830";
3	stringtie_transuite	exon	6490592	6491485	.	-	.	transcript_id "AT3G18830.novel2"; gene_id "AT3G18830";
3	stringtie_transuite	CDS	6490592	6491209	.	-	.	transcript_id "AT3G18830.novel2"; gene_id "AT3G18830";
3	stringtie_transuite	start_codon	6491207	6491209	.	-	.	transcript_id "AT3G18830.novel2"; gene_id "AT3G18830";
3	stringtie_transuite	five_prime_utr	6491210	6491485	.	-	.	transcript_id "AT3G18830.novel2"; gene_id "AT3G18830";
3	stringtie_transuite	exon	6496135	6498245	.	+	.	transcript_id "AT3G18840.2"; gene_id "AT3G18840";
3	stringtie_transuite	five_prime_utr	6496135	6496197	.	+	.	transcript_id "AT3G18840.2"; gene_id "AT3G18840";
3	stringtie_transuite	CDS	6496198	6498234	.	+	.	transcript_id "AT3G18840.2"; gene_id "AT3G18840";
3	stringtie_transuite	start_codon	6496198	6496200	.	+	.	transcript_id "AT3G18840.2"; gene_id "AT3G18840";
3	stringtie_transuite	stop_codon	6498232	6498234	.	+	.	transcript_id "AT3G18840.2"; gene_id "AT3G18840";
3	stringtie_transuite	three_prime_utr	6498235	6498245	.	+	.	transcript_id "AT3G18840.2"; gene_id "AT3G18840";
3	stringtie_transuite	exon	6496198	6498245	.	+	.	transcript_id "AT3G18840.3"; gene_id "AT3G18840";
3	stringtie_transuite	CDS	6496198	6498234	.	+	.	transcript_id "AT3G18840.3"; gene_id "AT3G18840";
3	stringtie_transuite	start_codon	6496198	6496200	.	+	.	transcript_id "AT3G18840.3"; gene_id "AT3G18840";
3	stringtie_transuite	stop_codon	6498232	6498234	.	+	.	transcript_id "AT3G18840.3"; gene_id "AT3G18840";
3	stringtie_transuite	three_prime_utr	6498235	6498245	.	+	.	transcript_id "AT3G18840.3"; gene_id "AT3G18840";
3	stringtie_transuite	exon	6498360	6498784	.	+	.	transcript_id "AT3G18840.3"; gene_id "AT3G18840";
3	stringtie_transuite	three_prime_utr	6498360	6498784	.	+	.	transcript_id "AT3G18840.3"; gene_id "AT3G18840";
3	stringtie_transuite	exon	6496135	6498245	.	+	.	transcript_id "AT3G18840.novel1"; gene_id "AT3G18840";
3	stringtie_transuite	five_prime_utr	6496135	6496197	.	+	.	transcript_id "AT3G18840.novel1"; gene_id "AT3G18840";
3	stringtie_transuite	CDS	6496198	6498234	.	+	.	transcript_id "AT3G18840.novel1"; gene_id "AT3G18840";
3	stringtie_transuite	start_codon	6496198	6496200	.	+	.	transcript_id "AT3G18840.novel1"; gene_id "AT3G18840";
3	stringtie_transuite	stop_codon	6498232	6498234	.	+	.	transcript_id "AT3G18840.novel1"; gene_id "AT3G18840";
3	stringtie_transuite	three_prime_utr	6498235	6498245	.	+	.	transcript_id "AT3G18840.novel1"; gene_id "AT3G18840";
3	stringtie_transuite	exon	6498357	6498784	.	+	.	transcript_id "AT3G18840.novel1"; gene_id "AT3G18840";
3	stringtie_transuite	three_prime_utr	6498357	6498784	.	+	.	transcript_id "AT3G18840.novel1"; gene_id "AT3G18840";
3	stringtie_transuite	exon	6499564	6499720	.	+	.	transcript_id "AT3G18840.novel1"; gene_id "AT3G18840";
3	stringtie_transuite	three_prime_utr	6499564	6499720	.	+	.	transcript_id "AT3G18840.novel1"; gene_id "AT3G18840";
3	stringtie_transuite	exon	6499868	6499907	.	+	.	transcript_id "AT3G18840.novel1"; gene_id "AT3G18840";
3	stringtie_transuite	three_prime_utr	6499868	6499907	.	+	.	transcript_id "AT3G18840.novel1"; gene_id "AT3G18840";
3	stringtie_transuite	exon	6496176	6498245	.	+	.	transcript_id "AT3G18840.novel2"; gene_id "AT3G18840";
3	stringtie_transuite	five_prime_utr	6496176	6496197	.	+	.	transcript_id "AT3G18840.novel2"; gene_id "AT3G18840";
3	stringtie_transuite	CDS	6496198	6498234	.	+	.	transcript_id "AT3G18840.novel2"; gene_id "AT3G18840";
3	stringtie_transuite	start_codon	6496198	6496200	.	+	.	transcript_id "AT3G18840.novel2"; gene_id "AT3G18840";
3	stringtie_transuite	stop_codon	6498232	6498234	.	+	.	transcript_id "AT3G18840.novel2"; gene_id "AT3G18840";
3	stringtie_transuite	three_prime_utr	6498235	6498245	.	+	.	transcript_id "AT3G18840.novel2"; gene_id "AT3G18840";
3	stringtie_transuite	exon	6498360	6498784	.	+	.	transcript_id "AT3G18840.novel2"; gene_id "AT3G18840";
3	stringtie_transuite	three_prime_utr	6498360	6498784	.	+	.	transcript_id "AT3G18840.novel2"; gene_id "AT3G18840";
3	stringtie_transuite	exon	6499564	6499720	.	+	.	transcript_id "AT3G18840.novel2"; gene_id "AT3G18840";
3	stringtie_transuite	three_prime_utr	6499564	6499720	.	+	.	transcript_id "AT3G18840.novel2"; gene_id "AT3G18840";
3	stringtie_transuite	exon	6499868	6499907	.	+	.	transcript_id "AT3G18840.novel2"; gene_id "AT3G18840";
3	stringtie_transuite	three_prime_utr	6499868	6499907	.	+	.	transcript_id "AT3G18840.novel2"; gene_id "AT3G18840";
3	stringtie_transuite	exon	6498513	6498961	.	-	.	transcript_id "AT3G18845.1"; gene_id "AT3G18845";
3	stringtie_transuite	exon	6498123	6498208	.	-	.	transcript_id "AT3G18845.novel1"; gene_id "AT3G18845";
3	stringtie_transuite	exon	6498283	6498961	.	-	.	transcript_id "AT3G18845.novel1"; gene_id "AT3G18845";
3	stringtie_transuite	exon	6499405	6499971	.	-	.	transcript_id "AT3G18850.1"; gene_id "AT3G18850";
3	stringtie_transuite	three_prime_utr	6499405	6499528	.	-	.	transcript_id "AT3G18850.1"; gene_id "AT3G18850";
3	stringtie_transuite	CDS	6499529	6499971	.	-	.	transcript_id "AT3G18850.1"; gene_id "AT3G18850";
3	stringtie_transuite	stop_codon	6499529	6499531	.	-	.	transcript_id "AT3G18850.1"; gene_id "AT3G18850";
3	stringtie_transuite	exon	6500076	6500206	.	-	.	transcript_id "AT3G18850.1"; gene_id "AT3G18850";
3	stringtie_transuite	CDS	6500076	6500206	.	-	.	transcript_id "AT3G18850.1"; gene_id "AT3G18850";
3	stringtie_transuite	exon	6500287	6500978	.	-	.	transcript_id "AT3G18850.1"; gene_id "AT3G18850";
3	stringtie_transuite	CDS	6500287	6500840	.	-	.	transcript_id "AT3G18850.1"; gene_id "AT3G18850";
3	stringtie_transuite	start_codon	6500838	6500840	.	-	.	transcript_id "AT3G18850.1"; gene_id "AT3G18850";
3	stringtie_transuite	five_prime_utr	6500841	6500978	.	-	.	transcript_id "AT3G18850.1"; gene_id "AT3G18850";
3	stringtie_transuite	exon	6501310	6501432	.	-	.	transcript_id "AT3G18850.1"; gene_id "AT3G18850";
3	stringtie_transuite	five_prime_utr	6501310	6501432	.	-	.	transcript_id "AT3G18850.1"; gene_id "AT3G18850";
3	stringtie_transuite	exon	6499332	6499971	.	-	.	transcript_id "AT3G18850.2"; gene_id "AT3G18850";
3	stringtie_transuite	three_prime_utr	6499332	6499528	.	-	.	transcript_id "AT3G18850.2"; gene_id "AT3G18850";
3	stringtie_transuite	CDS	6499529	6499971	.	-	.	transcript_id "AT3G18850.2"; gene_id "AT3G18850";
3	stringtie_transuite	stop_codon	6499529	6499531	.	-	.	transcript_id "AT3G18850.2"; gene_id "AT3G18850";
3	stringtie_transuite	exon	6500076	6500206	.	-	.	transcript_id "AT3G18850.2"; gene_id "AT3G18850";
3	stringtie_transuite	CDS	6500076	6500206	.	-	.	transcript_id "AT3G18850.2"; gene_id "AT3G18850";
3	stringtie_transuite	exon	6500287	6501432	.	-	.	transcript_id "AT3G18850.2"; gene_id "AT3G18850";
3	stringtie_transuite	CDS	6500287	6500840	.	-	.	transcript_id "AT3G18850.2"; gene_id "AT3G18850";
3	stringtie_transuite	start_codon	6500838	6500840	.	-	.	transcript_id "AT3G18850.2"; gene_id "AT3G18850";
3	stringtie_transuite	five_prime_utr	6500841	6501432	.	-	.	transcript_id "AT3G18850.2"; gene_id "AT3G18850";
3	stringtie_transuite	exon	6499332	6499971	.	-	.	transcript_id "AT3G18850.3"; gene_id "AT3G18850";
3	stringtie_transuite	three_prime_utr	6499332	6499528	.	-	.	transcript_id "AT3G18850.3"; gene_id "AT3G18850";
3	stringtie_transuite	CDS	6499529	6499971	.	-	.	transcript_id "AT3G18850.3"; gene_id "AT3G18850";
3	stringtie_transuite	stop_codon	6499529	6499531	.	-	.	transcript_id "AT3G18850.3"; gene_id "AT3G18850";
3	stringtie_transuite	exon	6500076	6500206	.	-	.	transcript_id "AT3G18850.3"; gene_id "AT3G18850";
3	stringtie_transuite	CDS	6500076	6500206	.	-	.	transcript_id "AT3G18850.3"; gene_id "AT3G18850";
3	stringtie_transuite	exon	6500287	6500978	.	-	.	transcript_id "AT3G18850.3"; gene_id "AT3G18850";
3	stringtie_transuite	CDS	6500287	6500840	.	-	.	transcript_id "AT3G18850.3"; gene_id "AT3G18850";
3	stringtie_transuite	start_codon	6500838	6500840	.	-	.	transcript_id "AT3G18850.3"; gene_id "AT3G18850";
3	stringtie_transuite	five_prime_utr	6500841	6500978	.	-	.	transcript_id "AT3G18850.3"; gene_id "AT3G18850";
3	stringtie_transuite	exon	6501174	6501432	.	-	.	transcript_id "AT3G18850.3"; gene_id "AT3G18850";
3	stringtie_transuite	five_prime_utr	6501174	6501432	.	-	.	transcript_id "AT3G18850.3"; gene_id "AT3G18850";
3	stringtie_transuite	exon	6499434	6499971	.	-	.	transcript_id "AT3G18850.4"; gene_id "AT3G18850";
3	stringtie_transuite	three_prime_utr	6499434	6499528	.	-	.	transcript_id "AT3G18850.4"; gene_id "AT3G18850";
3	stringtie_transuite	CDS	6499529	6499971	.	-	.	transcript_id "AT3G18850.4"; gene_id "AT3G18850";
3	stringtie_transuite	stop_codon	6499529	6499531	.	-	.	transcript_id "AT3G18850.4"; gene_id "AT3G18850";
3	stringtie_transuite	exon	6500076	6500206	.	-	.	transcript_id "AT3G18850.4"; gene_id "AT3G18850";
3	stringtie_transuite	CDS	6500076	6500206	.	-	.	transcript_id "AT3G18850.4"; gene_id "AT3G18850";
3	stringtie_transuite	exon	6500287	6500978	.	-	.	transcript_id "AT3G18850.4"; gene_id "AT3G18850";
3	stringtie_transuite	CDS	6500287	6500840	.	-	.	transcript_id "AT3G18850.4"; gene_id "AT3G18850";
3	stringtie_transuite	start_codon	6500838	6500840	.	-	.	transcript_id "AT3G18850.4"; gene_id "AT3G18850";
3	stringtie_transuite	five_prime_utr	6500841	6500978	.	-	.	transcript_id "AT3G18850.4"; gene_id "AT3G18850";
3	stringtie_transuite	exon	6501090	6501309	.	-	.	transcript_id "AT3G18850.4"; gene_id "AT3G18850";
3	stringtie_transuite	five_prime_utr	6501090	6501309	.	-	.	transcript_id "AT3G18850.4"; gene_id "AT3G18850";
3	stringtie_transuite	exon	6499415	6499971	.	-	.	transcript_id "AT3G18850.5"; gene_id "AT3G18850";
3	stringtie_transuite	three_prime_utr	6499415	6499528	.	-	.	transcript_id "AT3G18850.5"; gene_id "AT3G18850";
3	stringtie_transuite	CDS	6499529	6499971	.	-	.	transcript_id "AT3G18850.5"; gene_id "AT3G18850";
3	stringtie_transuite	stop_codon	6499529	6499531	.	-	.	transcript_id "AT3G18850.5"; gene_id "AT3G18850";
3	stringtie_transuite	exon	6500076	6500206	.	-	.	transcript_id "AT3G18850.5"; gene_id "AT3G18850";
3	stringtie_transuite	CDS	6500076	6500206	.	-	.	transcript_id "AT3G18850.5"; gene_id "AT3G18850";
3	stringtie_transuite	exon	6500287	6500713	.	-	.	transcript_id "AT3G18850.5"; gene_id "AT3G18850";
3	stringtie_transuite	CDS	6500287	6500713	.	-	.	transcript_id "AT3G18850.5"; gene_id "AT3G18850";
3	stringtie_transuite	exon	6500783	6500978	.	-	.	transcript_id "AT3G18850.5"; gene_id "AT3G18850";
3	stringtie_transuite	CDS	6500783	6500840	.	-	.	transcript_id "AT3G18850.5"; gene_id "AT3G18850";
3	stringtie_transuite	start_codon	6500838	6500840	.	-	.	transcript_id "AT3G18850.5"; gene_id "AT3G18850";
3	stringtie_transuite	five_prime_utr	6500841	6500978	.	-	.	transcript_id "AT3G18850.5"; gene_id "AT3G18850";
3	stringtie_transuite	exon	6501310	6501432	.	-	.	transcript_id "AT3G18850.5"; gene_id "AT3G18850";
3	stringtie_transuite	five_prime_utr	6501310	6501432	.	-	.	transcript_id "AT3G18850.5"; gene_id "AT3G18850";
3	stringtie_transuite	exon	6499434	6499971	.	-	.	transcript_id "AT3G18850.6"; gene_id "AT3G18850";
3	stringtie_transuite	three_prime_utr	6499434	6499528	.	-	.	transcript_id "AT3G18850.6"; gene_id "AT3G18850";
3	stringtie_transuite	CDS	6499529	6499971	.	-	.	transcript_id "AT3G18850.6"; gene_id "AT3G18850";
3	stringtie_transuite	stop_codon	6499529	6499531	.	-	.	transcript_id "AT3G18850.6"; gene_id "AT3G18850";
3	stringtie_transuite	exon	6500076	6500206	.	-	.	transcript_id "AT3G18850.6"; gene_id "AT3G18850";
3	stringtie_transuite	CDS	6500076	6500206	.	-	.	transcript_id "AT3G18850.6"; gene_id "AT3G18850";
3	stringtie_transuite	exon	6500287	6500398	.	-	.	transcript_id "AT3G18850.6"; gene_id "AT3G18850";
3	stringtie_transuite	CDS	6500287	6500398	.	-	.	transcript_id "AT3G18850.6"; gene_id "AT3G18850";
3	stringtie_transuite	exon	6500933	6500978	.	-	.	transcript_id "AT3G18850.6"; gene_id "AT3G18850";
3	stringtie_transuite	CDS	6500933	6500978	.	-	.	transcript_id "AT3G18850.6"; gene_id "AT3G18850";
3	stringtie_transuite	exon	6501310	6501432	.	-	.	transcript_id "AT3G18850.6"; gene_id "AT3G18850";
3	stringtie_transuite	CDS	6501310	6501312	.	-	.	transcript_id "AT3G18850.6"; gene_id "AT3G18850";
3	stringtie_transuite	start_codon	6501310	6501312	.	-	.	transcript_id "AT3G18850.6"; gene_id "AT3G18850";
3	stringtie_transuite	five_prime_utr	6501313	6501432	.	-	.	transcript_id "AT3G18850.6"; gene_id "AT3G18850";
3	stringtie_transuite	exon	6499928	6499971	.	-	.	transcript_id "AT3G18850.novel1"; gene_id "AT3G18850";
3	stringtie_transuite	CDS	6499928	6499971	.	-	.	transcript_id "AT3G18850.novel1"; gene_id "AT3G18850";
3	stringtie_transuite	stop_codon	6499928	6499930	.	-	.	transcript_id "AT3G18850.novel1"; gene_id "AT3G18850";
3	stringtie_transuite	exon	6500076	6500206	.	-	.	transcript_id "AT3G18850.novel1"; gene_id "AT3G18850";
3	stringtie_transuite	CDS	6500076	6500206	.	-	.	transcript_id "AT3G18850.novel1"; gene_id "AT3G18850";
3	stringtie_transuite	exon	6500287	6500978	.	-	.	transcript_id "AT3G18850.novel1"; gene_id "AT3G18850";
3	stringtie_transuite	CDS	6500287	6500840	.	-	.	transcript_id "AT3G18850.novel1"; gene_id "AT3G18850";
3	stringtie_transuite	start_codon	6500838	6500840	.	-	.	transcript_id "AT3G18850.novel1"; gene_id "AT3G18850";
3	stringtie_transuite	five_prime_utr	6500841	6500978	.	-	.	transcript_id "AT3G18850.novel1"; gene_id "AT3G18850";
3	stringtie_transuite	exon	6501150	6501309	.	-	.	transcript_id "AT3G18850.novel1"; gene_id "AT3G18850";
3	stringtie_transuite	five_prime_utr	6501150	6501309	.	-	.	transcript_id "AT3G18850.novel1"; gene_id "AT3G18850";
3	stringtie_transuite	exon	6501668	6501839	.	+	.	transcript_id "AT3G18860.1"; gene_id "AT3G18860";
3	stringtie_transuite	five_prime_utr	6501668	6501773	.	+	.	transcript_id "AT3G18860.1"; gene_id "AT3G18860";
3	stringtie_transuite	CDS	6501774	6501839	.	+	.	transcript_id "AT3G18860.1"; gene_id "AT3G18860";
3	stringtie_transuite	start_codon	6501774	6501776	.	+	.	transcript_id "AT3G18860.1"; gene_id "AT3G18860";
3	stringtie_transuite	exon	6502278	6502609	.	+	.	transcript_id "AT3G18860.1"; gene_id "AT3G18860";
3	stringtie_transuite	CDS	6502278	6502609	.	+	.	transcript_id "AT3G18860.1"; gene_id "AT3G18860";
3	stringtie_transuite	exon	6502926	6503029	.	+	.	transcript_id "AT3G18860.1"; gene_id "AT3G18860";
3	stringtie_transuite	CDS	6502926	6503029	.	+	.	transcript_id "AT3G18860.1"; gene_id "AT3G18860";
3	stringtie_transuite	exon	6503247	6503315	.	+	.	transcript_id "AT3G18860.1"; gene_id "AT3G18860";
3	stringtie_transuite	CDS	6503247	6503315	.	+	.	transcript_id "AT3G18860.1"; gene_id "AT3G18860";
3	stringtie_transuite	exon	6503526	6503586	.	+	.	transcript_id "AT3G18860.1"; gene_id "AT3G18860";
3	stringtie_transuite	CDS	6503526	6503586	.	+	.	transcript_id "AT3G18860.1"; gene_id "AT3G18860";
3	stringtie_transuite	exon	6503801	6503940	.	+	.	transcript_id "AT3G18860.1"; gene_id "AT3G18860";
3	stringtie_transuite	CDS	6503801	6503940	.	+	.	transcript_id "AT3G18860.1"; gene_id "AT3G18860";
3	stringtie_transuite	exon	6504362	6504551	.	+	.	transcript_id "AT3G18860.1"; gene_id "AT3G18860";
3	stringtie_transuite	CDS	6504362	6504551	.	+	.	transcript_id "AT3G18860.1"; gene_id "AT3G18860";
3	stringtie_transuite	exon	6504726	6504787	.	+	.	transcript_id "AT3G18860.1"; gene_id "AT3G18860";
3	stringtie_transuite	CDS	6504726	6504787	.	+	.	transcript_id "AT3G18860.1"; gene_id "AT3G18860";
3	stringtie_transuite	exon	6504964	6505052	.	+	.	transcript_id "AT3G18860.1"; gene_id "AT3G18860";
3	stringtie_transuite	CDS	6504964	6505052	.	+	.	transcript_id "AT3G18860.1"; gene_id "AT3G18860";
3	stringtie_transuite	exon	6505530	6505602	.	+	.	transcript_id "AT3G18860.1"; gene_id "AT3G18860";
3	stringtie_transuite	CDS	6505530	6505602	.	+	.	transcript_id "AT3G18860.1"; gene_id "AT3G18860";
3	stringtie_transuite	exon	6505683	6505742	.	+	.	transcript_id "AT3G18860.1"; gene_id "AT3G18860";
3	stringtie_transuite	CDS	6505683	6505742	.	+	.	transcript_id "AT3G18860.1"; gene_id "AT3G18860";
3	stringtie_transuite	exon	6505839	6505985	.	+	.	transcript_id "AT3G18860.1"; gene_id "AT3G18860";
3	stringtie_transuite	CDS	6505839	6505985	.	+	.	transcript_id "AT3G18860.1"; gene_id "AT3G18860";
3	stringtie_transuite	exon	6506073	6506111	.	+	.	transcript_id "AT3G18860.1"; gene_id "AT3G18860";
3	stringtie_transuite	CDS	6506073	6506111	.	+	.	transcript_id "AT3G18860.1"; gene_id "AT3G18860";
3	stringtie_transuite	exon	6506215	6506252	.	+	.	transcript_id "AT3G18860.1"; gene_id "AT3G18860";
3	stringtie_transuite	CDS	6506215	6506252	.	+	.	transcript_id "AT3G18860.1"; gene_id "AT3G18860";
3	stringtie_transuite	exon	6506338	6506424	.	+	.	transcript_id "AT3G18860.1"; gene_id "AT3G18860";
3	stringtie_transuite	CDS	6506338	6506424	.	+	.	transcript_id "AT3G18860.1"; gene_id "AT3G18860";
3	stringtie_transuite	exon	6506529	6506694	.	+	.	transcript_id "AT3G18860.1"; gene_id "AT3G18860";
3	stringtie_transuite	CDS	6506529	6506694	.	+	.	transcript_id "AT3G18860.1"; gene_id "AT3G18860";
3	stringtie_transuite	exon	6507016	6507093	.	+	.	transcript_id "AT3G18860.1"; gene_id "AT3G18860";
3	stringtie_transuite	CDS	6507016	6507093	.	+	.	transcript_id "AT3G18860.1"; gene_id "AT3G18860";
3	stringtie_transuite	exon	6507203	6507339	.	+	.	transcript_id "AT3G18860.1"; gene_id "AT3G18860";
3	stringtie_transuite	CDS	6507203	6507339	.	+	.	transcript_id "AT3G18860.1"; gene_id "AT3G18860";
3	stringtie_transuite	exon	6507599	6507675	.	+	.	transcript_id "AT3G18860.1"; gene_id "AT3G18860";
3	stringtie_transuite	CDS	6507599	6507675	.	+	.	transcript_id "AT3G18860.1"; gene_id "AT3G18860";
3	stringtie_transuite	exon	6507798	6507867	.	+	.	transcript_id "AT3G18860.1"; gene_id "AT3G18860";
3	stringtie_transuite	CDS	6507798	6507867	.	+	.	transcript_id "AT3G18860.1"; gene_id "AT3G18860";
3	stringtie_transuite	exon	6508073	6508138	.	+	.	transcript_id "AT3G18860.1"; gene_id "AT3G18860";
3	stringtie_transuite	CDS	6508073	6508138	.	+	.	transcript_id "AT3G18860.1"; gene_id "AT3G18860";
3	stringtie_transuite	exon	6508221	6508553	.	+	.	transcript_id "AT3G18860.1"; gene_id "AT3G18860";
3	stringtie_transuite	CDS	6508221	6508352	.	+	.	transcript_id "AT3G18860.1"; gene_id "AT3G18860";
3	stringtie_transuite	stop_codon	6508350	6508352	.	+	.	transcript_id "AT3G18860.1"; gene_id "AT3G18860";
3	stringtie_transuite	three_prime_utr	6508353	6508553	.	+	.	transcript_id "AT3G18860.1"; gene_id "AT3G18860";
3	stringtie_transuite	exon	6501682	6501839	.	+	.	transcript_id "AT3G18860.2"; gene_id "AT3G18860";
3	stringtie_transuite	five_prime_utr	6501682	6501773	.	+	.	transcript_id "AT3G18860.2"; gene_id "AT3G18860";
3	stringtie_transuite	CDS	6501774	6501839	.	+	.	transcript_id "AT3G18860.2"; gene_id "AT3G18860";
3	stringtie_transuite	start_codon	6501774	6501776	.	+	.	transcript_id "AT3G18860.2"; gene_id "AT3G18860";
3	stringtie_transuite	exon	6502278	6502609	.	+	.	transcript_id "AT3G18860.2"; gene_id "AT3G18860";
3	stringtie_transuite	CDS	6502278	6502609	.	+	.	transcript_id "AT3G18860.2"; gene_id "AT3G18860";
3	stringtie_transuite	exon	6502926	6503029	.	+	.	transcript_id "AT3G18860.2"; gene_id "AT3G18860";
3	stringtie_transuite	CDS	6502926	6503029	.	+	.	transcript_id "AT3G18860.2"; gene_id "AT3G18860";
3	stringtie_transuite	exon	6503247	6503315	.	+	.	transcript_id "AT3G18860.2"; gene_id "AT3G18860";
3	stringtie_transuite	CDS	6503247	6503315	.	+	.	transcript_id "AT3G18860.2"; gene_id "AT3G18860";
3	stringtie_transuite	exon	6503526	6503586	.	+	.	transcript_id "AT3G18860.2"; gene_id "AT3G18860";
3	stringtie_transuite	CDS	6503526	6503586	.	+	.	transcript_id "AT3G18860.2"; gene_id "AT3G18860";
3	stringtie_transuite	exon	6503801	6503940	.	+	.	transcript_id "AT3G18860.2"; gene_id "AT3G18860";
3	stringtie_transuite	CDS	6503801	6503940	.	+	.	transcript_id "AT3G18860.2"; gene_id "AT3G18860";
3	stringtie_transuite	exon	6504362	6504551	.	+	.	transcript_id "AT3G18860.2"; gene_id "AT3G18860";
3	stringtie_transuite	CDS	6504362	6504551	.	+	.	transcript_id "AT3G18860.2"; gene_id "AT3G18860";
3	stringtie_transuite	exon	6504726	6504787	.	+	.	transcript_id "AT3G18860.2"; gene_id "AT3G18860";
3	stringtie_transuite	CDS	6504726	6504787	.	+	.	transcript_id "AT3G18860.2"; gene_id "AT3G18860";
3	stringtie_transuite	exon	6504964	6505052	.	+	.	transcript_id "AT3G18860.2"; gene_id "AT3G18860";
3	stringtie_transuite	CDS	6504964	6505052	.	+	.	transcript_id "AT3G18860.2"; gene_id "AT3G18860";
3	stringtie_transuite	exon	6505530	6505602	.	+	.	transcript_id "AT3G18860.2"; gene_id "AT3G18860";
3	stringtie_transuite	CDS	6505530	6505602	.	+	.	transcript_id "AT3G18860.2"; gene_id "AT3G18860";
3	stringtie_transuite	exon	6505683	6505742	.	+	.	transcript_id "AT3G18860.2"; gene_id "AT3G18860";
3	stringtie_transuite	CDS	6505683	6505742	.	+	.	transcript_id "AT3G18860.2"; gene_id "AT3G18860";
3	stringtie_transuite	exon	6505839	6505985	.	+	.	transcript_id "AT3G18860.2"; gene_id "AT3G18860";
3	stringtie_transuite	CDS	6505839	6505985	.	+	.	transcript_id "AT3G18860.2"; gene_id "AT3G18860";
3	stringtie_transuite	exon	6506073	6506111	.	+	.	transcript_id "AT3G18860.2"; gene_id "AT3G18860";
3	stringtie_transuite	CDS	6506073	6506111	.	+	.	transcript_id "AT3G18860.2"; gene_id "AT3G18860";
3	stringtie_transuite	exon	6506215	6506252	.	+	.	transcript_id "AT3G18860.2"; gene_id "AT3G18860";
3	stringtie_transuite	CDS	6506215	6506252	.	+	.	transcript_id "AT3G18860.2"; gene_id "AT3G18860";
3	stringtie_transuite	exon	6506338	6506424	.	+	.	transcript_id "AT3G18860.2"; gene_id "AT3G18860";
3	stringtie_transuite	CDS	6506338	6506424	.	+	.	transcript_id "AT3G18860.2"; gene_id "AT3G18860";
3	stringtie_transuite	exon	6506529	6506694	.	+	.	transcript_id "AT3G18860.2"; gene_id "AT3G18860";
3	stringtie_transuite	CDS	6506529	6506694	.	+	.	transcript_id "AT3G18860.2"; gene_id "AT3G18860";
3	stringtie_transuite	exon	6507016	6507093	.	+	.	transcript_id "AT3G18860.2"; gene_id "AT3G18860";
3	stringtie_transuite	CDS	6507016	6507093	.	+	.	transcript_id "AT3G18860.2"; gene_id "AT3G18860";
3	stringtie_transuite	exon	6507203	6507339	.	+	.	transcript_id "AT3G18860.2"; gene_id "AT3G18860";
3	stringtie_transuite	CDS	6507203	6507339	.	+	.	transcript_id "AT3G18860.2"; gene_id "AT3G18860";
3	stringtie_transuite	exon	6507599	6507675	.	+	.	transcript_id "AT3G18860.2"; gene_id "AT3G18860";
3	stringtie_transuite	CDS	6507599	6507675	.	+	.	transcript_id "AT3G18860.2"; gene_id "AT3G18860";
3	stringtie_transuite	exon	6507798	6507871	.	+	.	transcript_id "AT3G18860.2"; gene_id "AT3G18860";
3	stringtie_transuite	CDS	6507798	6507871	.	+	.	transcript_id "AT3G18860.2"; gene_id "AT3G18860";
3	stringtie_transuite	exon	6508077	6508138	.	+	.	transcript_id "AT3G18860.2"; gene_id "AT3G18860";
3	stringtie_transuite	CDS	6508077	6508138	.	+	.	transcript_id "AT3G18860.2"; gene_id "AT3G18860";
3	stringtie_transuite	exon	6508221	6508553	.	+	.	transcript_id "AT3G18860.2"; gene_id "AT3G18860";
3	stringtie_transuite	CDS	6508221	6508352	.	+	.	transcript_id "AT3G18860.2"; gene_id "AT3G18860";
3	stringtie_transuite	stop_codon	6508350	6508352	.	+	.	transcript_id "AT3G18860.2"; gene_id "AT3G18860";
3	stringtie_transuite	three_prime_utr	6508353	6508553	.	+	.	transcript_id "AT3G18860.2"; gene_id "AT3G18860";
3	stringtie_transuite	exon	6501697	6501839	.	+	.	transcript_id "AT3G18860.novel1"; gene_id "AT3G18860";
3	stringtie_transuite	five_prime_utr	6501697	6501773	.	+	.	transcript_id "AT3G18860.novel1"; gene_id "AT3G18860";
3	stringtie_transuite	CDS	6501774	6501839	.	+	.	transcript_id "AT3G18860.novel1"; gene_id "AT3G18860";
3	stringtie_transuite	start_codon	6501774	6501776	.	+	.	transcript_id "AT3G18860.novel1"; gene_id "AT3G18860";
3	stringtie_transuite	exon	6502278	6502609	.	+	.	transcript_id "AT3G18860.novel1"; gene_id "AT3G18860";
3	stringtie_transuite	CDS	6502278	6502609	.	+	.	transcript_id "AT3G18860.novel1"; gene_id "AT3G18860";
3	stringtie_transuite	exon	6502926	6503029	.	+	.	transcript_id "AT3G18860.novel1"; gene_id "AT3G18860";
3	stringtie_transuite	CDS	6502926	6503029	.	+	.	transcript_id "AT3G18860.novel1"; gene_id "AT3G18860";
3	stringtie_transuite	exon	6503247	6503315	.	+	.	transcript_id "AT3G18860.novel1"; gene_id "AT3G18860";
3	stringtie_transuite	CDS	6503247	6503315	.	+	.	transcript_id "AT3G18860.novel1"; gene_id "AT3G18860";
3	stringtie_transuite	exon	6503526	6503586	.	+	.	transcript_id "AT3G18860.novel1"; gene_id "AT3G18860";
3	stringtie_transuite	CDS	6503526	6503586	.	+	.	transcript_id "AT3G18860.novel1"; gene_id "AT3G18860";
3	stringtie_transuite	exon	6503801	6503940	.	+	.	transcript_id "AT3G18860.novel1"; gene_id "AT3G18860";
3	stringtie_transuite	CDS	6503801	6503940	.	+	.	transcript_id "AT3G18860.novel1"; gene_id "AT3G18860";
3	stringtie_transuite	exon	6504362	6504550	.	+	.	transcript_id "AT3G18860.novel1"; gene_id "AT3G18860";
3	stringtie_transuite	CDS	6504362	6504550	.	+	.	transcript_id "AT3G18860.novel1"; gene_id "AT3G18860";
3	stringtie_transuite	exon	6504712	6504787	.	+	.	transcript_id "AT3G18860.novel1"; gene_id "AT3G18860";
3	stringtie_transuite	CDS	6504712	6504752	.	+	.	transcript_id "AT3G18860.novel1"; gene_id "AT3G18860";
3	stringtie_transuite	stop_codon	6504750	6504752	.	+	.	transcript_id "AT3G18860.novel1"; gene_id "AT3G18860";
3	stringtie_transuite	three_prime_utr	6504753	6504787	.	+	.	transcript_id "AT3G18860.novel1"; gene_id "AT3G18860";
3	stringtie_transuite	exon	6504964	6505052	.	+	.	transcript_id "AT3G18860.novel1"; gene_id "AT3G18860";
3	stringtie_transuite	three_prime_utr	6504964	6505052	.	+	.	transcript_id "AT3G18860.novel1"; gene_id "AT3G18860";
3	stringtie_transuite	exon	6505530	6505602	.	+	.	transcript_id "AT3G18860.novel1"; gene_id "AT3G18860";
3	stringtie_transuite	three_prime_utr	6505530	6505602	.	+	.	transcript_id "AT3G18860.novel1"; gene_id "AT3G18860";
3	stringtie_transuite	exon	6505683	6505742	.	+	.	transcript_id "AT3G18860.novel1"; gene_id "AT3G18860";
3	stringtie_transuite	three_prime_utr	6505683	6505742	.	+	.	transcript_id "AT3G18860.novel1"; gene_id "AT3G18860";
3	stringtie_transuite	exon	6505839	6505985	.	+	.	transcript_id "AT3G18860.novel1"; gene_id "AT3G18860";
3	stringtie_transuite	three_prime_utr	6505839	6505985	.	+	.	transcript_id "AT3G18860.novel1"; gene_id "AT3G18860";
3	stringtie_transuite	exon	6506073	6506111	.	+	.	transcript_id "AT3G18860.novel1"; gene_id "AT3G18860";
3	stringtie_transuite	three_prime_utr	6506073	6506111	.	+	.	transcript_id "AT3G18860.novel1"; gene_id "AT3G18860";
3	stringtie_transuite	exon	6506215	6506252	.	+	.	transcript_id "AT3G18860.novel1"; gene_id "AT3G18860";
3	stringtie_transuite	three_prime_utr	6506215	6506252	.	+	.	transcript_id "AT3G18860.novel1"; gene_id "AT3G18860";
3	stringtie_transuite	exon	6506338	6506424	.	+	.	transcript_id "AT3G18860.novel1"; gene_id "AT3G18860";
3	stringtie_transuite	three_prime_utr	6506338	6506424	.	+	.	transcript_id "AT3G18860.novel1"; gene_id "AT3G18860";
3	stringtie_transuite	exon	6506529	6506694	.	+	.	transcript_id "AT3G18860.novel1"; gene_id "AT3G18860";
3	stringtie_transuite	three_prime_utr	6506529	6506694	.	+	.	transcript_id "AT3G18860.novel1"; gene_id "AT3G18860";
3	stringtie_transuite	exon	6507016	6507093	.	+	.	transcript_id "AT3G18860.novel1"; gene_id "AT3G18860";
3	stringtie_transuite	three_prime_utr	6507016	6507093	.	+	.	transcript_id "AT3G18860.novel1"; gene_id "AT3G18860";
3	stringtie_transuite	exon	6507203	6507339	.	+	.	transcript_id "AT3G18860.novel1"; gene_id "AT3G18860";
3	stringtie_transuite	three_prime_utr	6507203	6507339	.	+	.	transcript_id "AT3G18860.novel1"; gene_id "AT3G18860";
3	stringtie_transuite	exon	6507599	6507675	.	+	.	transcript_id "AT3G18860.novel1"; gene_id "AT3G18860";
3	stringtie_transuite	three_prime_utr	6507599	6507675	.	+	.	transcript_id "AT3G18860.novel1"; gene_id "AT3G18860";
3	stringtie_transuite	exon	6507798	6507867	.	+	.	transcript_id "AT3G18860.novel1"; gene_id "AT3G18860";
3	stringtie_transuite	three_prime_utr	6507798	6507867	.	+	.	transcript_id "AT3G18860.novel1"; gene_id "AT3G18860";
3	stringtie_transuite	exon	6508073	6508138	.	+	.	transcript_id "AT3G18860.novel1"; gene_id "AT3G18860";
3	stringtie_transuite	three_prime_utr	6508073	6508138	.	+	.	transcript_id "AT3G18860.novel1"; gene_id "AT3G18860";
3	stringtie_transuite	exon	6508221	6508553	.	+	.	transcript_id "AT3G18860.novel1"; gene_id "AT3G18860";
3	stringtie_transuite	three_prime_utr	6508221	6508553	.	+	.	transcript_id "AT3G18860.novel1"; gene_id "AT3G18860";
3	stringtie_transuite	exon	6508385	6509475	.	-	.	transcript_id "AT3G18870.1"; gene_id "AT3G18870";
3	stringtie_transuite	three_prime_utr	6508385	6508514	.	-	.	transcript_id "AT3G18870.1"; gene_id "AT3G18870";
3	stringtie_transuite	CDS	6508515	6509339	.	-	.	transcript_id "AT3G18870.1"; gene_id "AT3G18870";
3	stringtie_transuite	stop_codon	6508515	6508517	.	-	.	transcript_id "AT3G18870.1"; gene_id "AT3G18870";
3	stringtie_transuite	start_codon	6509337	6509339	.	-	.	transcript_id "AT3G18870.1"; gene_id "AT3G18870";
3	stringtie_transuite	five_prime_utr	6509340	6509475	.	-	.	transcript_id "AT3G18870.1"; gene_id "AT3G18870";
3	stringtie_transuite	exon	6509500	6509749	.	+	.	transcript_id "AT3G18880.1"; gene_id "AT3G18880";
3	stringtie_transuite	five_prime_utr	6509500	6509587	.	+	.	transcript_id "AT3G18880.1"; gene_id "AT3G18880";
3	stringtie_transuite	CDS	6509588	6509749	.	+	.	transcript_id "AT3G18880.1"; gene_id "AT3G18880";
3	stringtie_transuite	start_codon	6509588	6509590	.	+	.	transcript_id "AT3G18880.1"; gene_id "AT3G18880";
3	stringtie_transuite	exon	6509914	6510070	.	+	.	transcript_id "AT3G18880.1"; gene_id "AT3G18880";
3	stringtie_transuite	CDS	6509914	6510069	.	+	.	transcript_id "AT3G18880.1"; gene_id "AT3G18880";
3	stringtie_transuite	stop_codon	6510067	6510069	.	+	.	transcript_id "AT3G18880.1"; gene_id "AT3G18880";
3	stringtie_transuite	three_prime_utr	6510070	6510070	.	+	.	transcript_id "AT3G18880.1"; gene_id "AT3G18880";
3	stringtie_transuite	exon	6510425	6510718	.	+	.	transcript_id "AT3G18880.1"; gene_id "AT3G18880";
3	stringtie_transuite	three_prime_utr	6510425	6510718	.	+	.	transcript_id "AT3G18880.1"; gene_id "AT3G18880";
3	stringtie_transuite	exon	6509540	6509749	.	+	.	transcript_id "AT3G18880.2"; gene_id "AT3G18880";
3	stringtie_transuite	five_prime_utr	6509540	6509587	.	+	.	transcript_id "AT3G18880.2"; gene_id "AT3G18880";
3	stringtie_transuite	CDS	6509588	6509749	.	+	.	transcript_id "AT3G18880.2"; gene_id "AT3G18880";
3	stringtie_transuite	start_codon	6509588	6509590	.	+	.	transcript_id "AT3G18880.2"; gene_id "AT3G18880";
3	stringtie_transuite	exon	6509914	6510393	.	+	.	transcript_id "AT3G18880.2"; gene_id "AT3G18880";
3	stringtie_transuite	CDS	6509914	6510069	.	+	.	transcript_id "AT3G18880.2"; gene_id "AT3G18880";
3	stringtie_transuite	stop_codon	6510067	6510069	.	+	.	transcript_id "AT3G18880.2"; gene_id "AT3G18880";
3	stringtie_transuite	three_prime_utr	6510070	6510393	.	+	.	transcript_id "AT3G18880.2"; gene_id "AT3G18880";
3	stringtie_transuite	exon	6509540	6509749	.	+	.	transcript_id "AT3G18880.novel1"; gene_id "AT3G18880";
3	stringtie_transuite	five_prime_utr	6509540	6509587	.	+	.	transcript_id "AT3G18880.novel1"; gene_id "AT3G18880";
3	stringtie_transuite	CDS	6509588	6509749	.	+	.	transcript_id "AT3G18880.novel1"; gene_id "AT3G18880";
3	stringtie_transuite	start_codon	6509588	6509590	.	+	.	transcript_id "AT3G18880.novel1"; gene_id "AT3G18880";
3	stringtie_transuite	exon	6509914	6510070	.	+	.	transcript_id "AT3G18880.novel1"; gene_id "AT3G18880";
3	stringtie_transuite	CDS	6509914	6510069	.	+	.	transcript_id "AT3G18880.novel1"; gene_id "AT3G18880";
3	stringtie_transuite	stop_codon	6510067	6510069	.	+	.	transcript_id "AT3G18880.novel1"; gene_id "AT3G18880";
3	stringtie_transuite	three_prime_utr	6510070	6510070	.	+	.	transcript_id "AT3G18880.novel1"; gene_id "AT3G18880";
3	stringtie_transuite	exon	6510433	6510718	.	+	.	transcript_id "AT3G18880.novel1"; gene_id "AT3G18880";
3	stringtie_transuite	three_prime_utr	6510433	6510718	.	+	.	transcript_id "AT3G18880.novel1"; gene_id "AT3G18880";
3	stringtie_transuite	exon	6509566	6510070	.	+	.	transcript_id "AT3G18880.novel2"; gene_id "AT3G18880";
3	stringtie_transuite	five_prime_utr	6509566	6509587	.	+	.	transcript_id "AT3G18880.novel2"; gene_id "AT3G18880";
3	stringtie_transuite	CDS	6509588	6509809	.	+	.	transcript_id "AT3G18880.novel2"; gene_id "AT3G18880";
3	stringtie_transuite	start_codon	6509588	6509590	.	+	.	transcript_id "AT3G18880.novel2"; gene_id "AT3G18880";
3	stringtie_transuite	stop_codon	6509807	6509809	.	+	.	transcript_id "AT3G18880.novel2"; gene_id "AT3G18880";
3	stringtie_transuite	three_prime_utr	6509810	6510070	.	+	.	transcript_id "AT3G18880.novel2"; gene_id "AT3G18880";
3	stringtie_transuite	exon	6510425	6510718	.	+	.	transcript_id "AT3G18880.novel2"; gene_id "AT3G18880";
3	stringtie_transuite	three_prime_utr	6510425	6510718	.	+	.	transcript_id "AT3G18880.novel2"; gene_id "AT3G18880";
3	stringtie_transuite	exon	6510982	6511346	.	+	.	transcript_id "AT3G18890.1"; gene_id "AT3G18890";
3	stringtie_transuite	five_prime_utr	6510982	6511168	.	+	.	transcript_id "AT3G18890.1"; gene_id "AT3G18890";
3	stringtie_transuite	CDS	6511169	6511346	.	+	.	transcript_id "AT3G18890.1"; gene_id "AT3G18890";
3	stringtie_transuite	start_codon	6511169	6511171	.	+	.	transcript_id "AT3G18890.1"; gene_id "AT3G18890";
3	stringtie_transuite	exon	6511691	6511808	.	+	.	transcript_id "AT3G18890.1"; gene_id "AT3G18890";
3	stringtie_transuite	CDS	6511691	6511808	.	+	.	transcript_id "AT3G18890.1"; gene_id "AT3G18890";
3	stringtie_transuite	exon	6511902	6511974	.	+	.	transcript_id "AT3G18890.1"; gene_id "AT3G18890";
3	stringtie_transuite	CDS	6511902	6511974	.	+	.	transcript_id "AT3G18890.1"; gene_id "AT3G18890";
3	stringtie_transuite	exon	6512057	6512102	.	+	.	transcript_id "AT3G18890.1"; gene_id "AT3G18890";
3	stringtie_transuite	CDS	6512057	6512102	.	+	.	transcript_id "AT3G18890.1"; gene_id "AT3G18890";
3	stringtie_transuite	exon	6512183	6512359	.	+	.	transcript_id "AT3G18890.1"; gene_id "AT3G18890";
3	stringtie_transuite	CDS	6512183	6512359	.	+	.	transcript_id "AT3G18890.1"; gene_id "AT3G18890";
3	stringtie_transuite	exon	6512444	6512525	.	+	.	transcript_id "AT3G18890.1"; gene_id "AT3G18890";
3	stringtie_transuite	CDS	6512444	6512525	.	+	.	transcript_id "AT3G18890.1"; gene_id "AT3G18890";
3	stringtie_transuite	exon	6512636	6512708	.	+	.	transcript_id "AT3G18890.1"; gene_id "AT3G18890";
3	stringtie_transuite	CDS	6512636	6512708	.	+	.	transcript_id "AT3G18890.1"; gene_id "AT3G18890";
3	stringtie_transuite	exon	6512808	6512918	.	+	.	transcript_id "AT3G18890.1"; gene_id "AT3G18890";
3	stringtie_transuite	CDS	6512808	6512918	.	+	.	transcript_id "AT3G18890.1"; gene_id "AT3G18890";
3	stringtie_transuite	exon	6513021	6513173	.	+	.	transcript_id "AT3G18890.1"; gene_id "AT3G18890";
3	stringtie_transuite	CDS	6513021	6513173	.	+	.	transcript_id "AT3G18890.1"; gene_id "AT3G18890";
3	stringtie_transuite	exon	6513281	6513414	.	+	.	transcript_id "AT3G18890.1"; gene_id "AT3G18890";
3	stringtie_transuite	CDS	6513281	6513414	.	+	.	transcript_id "AT3G18890.1"; gene_id "AT3G18890";
3	stringtie_transuite	exon	6513542	6513745	.	+	.	transcript_id "AT3G18890.1"; gene_id "AT3G18890";
3	stringtie_transuite	CDS	6513542	6513745	.	+	.	transcript_id "AT3G18890.1"; gene_id "AT3G18890";
3	stringtie_transuite	exon	6513869	6514132	.	+	.	transcript_id "AT3G18890.1"; gene_id "AT3G18890";
3	stringtie_transuite	CDS	6513869	6514132	.	+	.	transcript_id "AT3G18890.1"; gene_id "AT3G18890";
3	stringtie_transuite	exon	6514233	6514364	.	+	.	transcript_id "AT3G18890.1"; gene_id "AT3G18890";
3	stringtie_transuite	CDS	6514233	6514364	.	+	.	transcript_id "AT3G18890.1"; gene_id "AT3G18890";
3	stringtie_transuite	exon	6514459	6514581	.	+	.	transcript_id "AT3G18890.1"; gene_id "AT3G18890";
3	stringtie_transuite	CDS	6514459	6514581	.	+	.	transcript_id "AT3G18890.1"; gene_id "AT3G18890";
3	stringtie_transuite	exon	6514672	6515418	.	+	.	transcript_id "AT3G18890.1"; gene_id "AT3G18890";
3	stringtie_transuite	CDS	6514672	6514729	.	+	.	transcript_id "AT3G18890.1"; gene_id "AT3G18890";
3	stringtie_transuite	stop_codon	6514727	6514729	.	+	.	transcript_id "AT3G18890.1"; gene_id "AT3G18890";
3	stringtie_transuite	three_prime_utr	6514730	6515418	.	+	.	transcript_id "AT3G18890.1"; gene_id "AT3G18890";
3	stringtie_transuite	exon	6511037	6511346	.	+	.	transcript_id "AT3G18890.novel1"; gene_id "AT3G18890";
3	stringtie_transuite	five_prime_utr	6511037	6511168	.	+	.	transcript_id "AT3G18890.novel1"; gene_id "AT3G18890";
3	stringtie_transuite	CDS	6511169	6511346	.	+	.	transcript_id "AT3G18890.novel1"; gene_id "AT3G18890";
3	stringtie_transuite	start_codon	6511169	6511171	.	+	.	transcript_id "AT3G18890.novel1"; gene_id "AT3G18890";
3	stringtie_transuite	exon	6511691	6511808	.	+	.	transcript_id "AT3G18890.novel1"; gene_id "AT3G18890";
3	stringtie_transuite	CDS	6511691	6511808	.	+	.	transcript_id "AT3G18890.novel1"; gene_id "AT3G18890";
3	stringtie_transuite	exon	6511902	6511974	.	+	.	transcript_id "AT3G18890.novel1"; gene_id "AT3G18890";
3	stringtie_transuite	CDS	6511902	6511974	.	+	.	transcript_id "AT3G18890.novel1"; gene_id "AT3G18890";
3	stringtie_transuite	exon	6512057	6512102	.	+	.	transcript_id "AT3G18890.novel1"; gene_id "AT3G18890";
3	stringtie_transuite	CDS	6512057	6512102	.	+	.	transcript_id "AT3G18890.novel1"; gene_id "AT3G18890";
3	stringtie_transuite	exon	6512178	6512359	.	+	.	transcript_id "AT3G18890.novel1"; gene_id "AT3G18890";
3	stringtie_transuite	CDS	6512178	6512188	.	+	.	transcript_id "AT3G18890.novel1"; gene_id "AT3G18890";
3	stringtie_transuite	stop_codon	6512186	6512188	.	+	.	transcript_id "AT3G18890.novel1"; gene_id "AT3G18890";
3	stringtie_transuite	three_prime_utr	6512189	6512359	.	+	.	transcript_id "AT3G18890.novel1"; gene_id "AT3G18890";
3	stringtie_transuite	exon	6512444	6512525	.	+	.	transcript_id "AT3G18890.novel1"; gene_id "AT3G18890";
3	stringtie_transuite	three_prime_utr	6512444	6512525	.	+	.	transcript_id "AT3G18890.novel1"; gene_id "AT3G18890";
3	stringtie_transuite	exon	6512636	6512708	.	+	.	transcript_id "AT3G18890.novel1"; gene_id "AT3G18890";
3	stringtie_transuite	three_prime_utr	6512636	6512708	.	+	.	transcript_id "AT3G18890.novel1"; gene_id "AT3G18890";
3	stringtie_transuite	exon	6512808	6512918	.	+	.	transcript_id "AT3G18890.novel1"; gene_id "AT3G18890";
3	stringtie_transuite	three_prime_utr	6512808	6512918	.	+	.	transcript_id "AT3G18890.novel1"; gene_id "AT3G18890";
3	stringtie_transuite	exon	6513021	6513173	.	+	.	transcript_id "AT3G18890.novel1"; gene_id "AT3G18890";
3	stringtie_transuite	three_prime_utr	6513021	6513173	.	+	.	transcript_id "AT3G18890.novel1"; gene_id "AT3G18890";
3	stringtie_transuite	exon	6513281	6513414	.	+	.	transcript_id "AT3G18890.novel1"; gene_id "AT3G18890";
3	stringtie_transuite	three_prime_utr	6513281	6513414	.	+	.	transcript_id "AT3G18890.novel1"; gene_id "AT3G18890";
3	stringtie_transuite	exon	6513542	6513745	.	+	.	transcript_id "AT3G18890.novel1"; gene_id "AT3G18890";
3	stringtie_transuite	three_prime_utr	6513542	6513745	.	+	.	transcript_id "AT3G18890.novel1"; gene_id "AT3G18890";
3	stringtie_transuite	exon	6513869	6514132	.	+	.	transcript_id "AT3G18890.novel1"; gene_id "AT3G18890";
3	stringtie_transuite	three_prime_utr	6513869	6514132	.	+	.	transcript_id "AT3G18890.novel1"; gene_id "AT3G18890";
3	stringtie_transuite	exon	6514233	6514364	.	+	.	transcript_id "AT3G18890.novel1"; gene_id "AT3G18890";
3	stringtie_transuite	three_prime_utr	6514233	6514364	.	+	.	transcript_id "AT3G18890.novel1"; gene_id "AT3G18890";
3	stringtie_transuite	exon	6514459	6514581	.	+	.	transcript_id "AT3G18890.novel1"; gene_id "AT3G18890";
3	stringtie_transuite	three_prime_utr	6514459	6514581	.	+	.	transcript_id "AT3G18890.novel1"; gene_id "AT3G18890";
3	stringtie_transuite	exon	6514672	6515674	.	+	.	transcript_id "AT3G18890.novel1"; gene_id "AT3G18890";
3	stringtie_transuite	three_prime_utr	6514672	6515674	.	+	.	transcript_id "AT3G18890.novel1"; gene_id "AT3G18890";
3	stringtie_transuite	exon	6516891	6517218	.	+	.	transcript_id "AT3G18900.1"; gene_id "AT3G18900";
3	stringtie_transuite	five_prime_utr	6516891	6517180	.	+	.	transcript_id "AT3G18900.1"; gene_id "AT3G18900";
3	stringtie_transuite	CDS	6517181	6517218	.	+	.	transcript_id "AT3G18900.1"; gene_id "AT3G18900";
3	stringtie_transuite	start_codon	6517181	6517183	.	+	.	transcript_id "AT3G18900.1"; gene_id "AT3G18900";
3	stringtie_transuite	exon	6517294	6517360	.	+	.	transcript_id "AT3G18900.1"; gene_id "AT3G18900";
3	stringtie_transuite	CDS	6517294	6517360	.	+	.	transcript_id "AT3G18900.1"; gene_id "AT3G18900";
3	stringtie_transuite	exon	6517444	6517536	.	+	.	transcript_id "AT3G18900.1"; gene_id "AT3G18900";
3	stringtie_transuite	CDS	6517444	6517536	.	+	.	transcript_id "AT3G18900.1"; gene_id "AT3G18900";
3	stringtie_transuite	exon	6517626	6517739	.	+	.	transcript_id "AT3G18900.1"; gene_id "AT3G18900";
3	stringtie_transuite	CDS	6517626	6517739	.	+	.	transcript_id "AT3G18900.1"; gene_id "AT3G18900";
3	stringtie_transuite	exon	6517839	6518174	.	+	.	transcript_id "AT3G18900.1"; gene_id "AT3G18900";
3	stringtie_transuite	CDS	6517839	6518174	.	+	.	transcript_id "AT3G18900.1"; gene_id "AT3G18900";
3	stringtie_transuite	exon	6518261	6518541	.	+	.	transcript_id "AT3G18900.1"; gene_id "AT3G18900";
3	stringtie_transuite	CDS	6518261	6518541	.	+	.	transcript_id "AT3G18900.1"; gene_id "AT3G18900";
3	stringtie_transuite	exon	6518647	6518746	.	+	.	transcript_id "AT3G18900.1"; gene_id "AT3G18900";
3	stringtie_transuite	CDS	6518647	6518746	.	+	.	transcript_id "AT3G18900.1"; gene_id "AT3G18900";
3	stringtie_transuite	exon	6518857	6518916	.	+	.	transcript_id "AT3G18900.1"; gene_id "AT3G18900";
3	stringtie_transuite	CDS	6518857	6518916	.	+	.	transcript_id "AT3G18900.1"; gene_id "AT3G18900";
3	stringtie_transuite	exon	6519009	6519095	.	+	.	transcript_id "AT3G18900.1"; gene_id "AT3G18900";
3	stringtie_transuite	CDS	6519009	6519095	.	+	.	transcript_id "AT3G18900.1"; gene_id "AT3G18900";
3	stringtie_transuite	exon	6519171	6519906	.	+	.	transcript_id "AT3G18900.1"; gene_id "AT3G18900";
3	stringtie_transuite	CDS	6519171	6519389	.	+	.	transcript_id "AT3G18900.1"; gene_id "AT3G18900";
3	stringtie_transuite	stop_codon	6519387	6519389	.	+	.	transcript_id "AT3G18900.1"; gene_id "AT3G18900";
3	stringtie_transuite	three_prime_utr	6519390	6519906	.	+	.	transcript_id "AT3G18900.1"; gene_id "AT3G18900";
3	stringtie_transuite	exon	6516891	6517218	.	+	.	transcript_id "AT3G18900.2"; gene_id "AT3G18900";
3	stringtie_transuite	five_prime_utr	6516891	6517180	.	+	.	transcript_id "AT3G18900.2"; gene_id "AT3G18900";
3	stringtie_transuite	CDS	6517181	6517218	.	+	.	transcript_id "AT3G18900.2"; gene_id "AT3G18900";
3	stringtie_transuite	start_codon	6517181	6517183	.	+	.	transcript_id "AT3G18900.2"; gene_id "AT3G18900";
3	stringtie_transuite	exon	6517294	6517360	.	+	.	transcript_id "AT3G18900.2"; gene_id "AT3G18900";
3	stringtie_transuite	CDS	6517294	6517360	.	+	.	transcript_id "AT3G18900.2"; gene_id "AT3G18900";
3	stringtie_transuite	exon	6517444	6517536	.	+	.	transcript_id "AT3G18900.2"; gene_id "AT3G18900";
3	stringtie_transuite	CDS	6517444	6517536	.	+	.	transcript_id "AT3G18900.2"; gene_id "AT3G18900";
3	stringtie_transuite	exon	6517626	6517739	.	+	.	transcript_id "AT3G18900.2"; gene_id "AT3G18900";
3	stringtie_transuite	CDS	6517626	6517739	.	+	.	transcript_id "AT3G18900.2"; gene_id "AT3G18900";
3	stringtie_transuite	exon	6517839	6518174	.	+	.	transcript_id "AT3G18900.2"; gene_id "AT3G18900";
3	stringtie_transuite	CDS	6517839	6518174	.	+	.	transcript_id "AT3G18900.2"; gene_id "AT3G18900";
3	stringtie_transuite	exon	6518261	6518541	.	+	.	transcript_id "AT3G18900.2"; gene_id "AT3G18900";
3	stringtie_transuite	CDS	6518261	6518541	.	+	.	transcript_id "AT3G18900.2"; gene_id "AT3G18900";
3	stringtie_transuite	exon	6518647	6518746	.	+	.	transcript_id "AT3G18900.2"; gene_id "AT3G18900";
3	stringtie_transuite	CDS	6518647	6518746	.	+	.	transcript_id "AT3G18900.2"; gene_id "AT3G18900";
3	stringtie_transuite	exon	6518857	6518916	.	+	.	transcript_id "AT3G18900.2"; gene_id "AT3G18900";
3	stringtie_transuite	CDS	6518857	6518916	.	+	.	transcript_id "AT3G18900.2"; gene_id "AT3G18900";
3	stringtie_transuite	exon	6519009	6519299	.	+	.	transcript_id "AT3G18900.2"; gene_id "AT3G18900";
3	stringtie_transuite	CDS	6519009	6519107	.	+	.	transcript_id "AT3G18900.2"; gene_id "AT3G18900";
3	stringtie_transuite	stop_codon	6519105	6519107	.	+	.	transcript_id "AT3G18900.2"; gene_id "AT3G18900";
3	stringtie_transuite	three_prime_utr	6519108	6519299	.	+	.	transcript_id "AT3G18900.2"; gene_id "AT3G18900";
3	stringtie_transuite	exon	6519390	6519906	.	+	.	transcript_id "AT3G18900.2"; gene_id "AT3G18900";
3	stringtie_transuite	three_prime_utr	6519390	6519906	.	+	.	transcript_id "AT3G18900.2"; gene_id "AT3G18900";
3	stringtie_transuite	exon	6516962	6517218	.	+	.	transcript_id "AT3G18900.3"; gene_id "AT3G18900";
3	stringtie_transuite	five_prime_utr	6516962	6517180	.	+	.	transcript_id "AT3G18900.3"; gene_id "AT3G18900";
3	stringtie_transuite	CDS	6517181	6517218	.	+	.	transcript_id "AT3G18900.3"; gene_id "AT3G18900";
3	stringtie_transuite	start_codon	6517181	6517183	.	+	.	transcript_id "AT3G18900.3"; gene_id "AT3G18900";
3	stringtie_transuite	exon	6517294	6517536	.	+	.	transcript_id "AT3G18900.3"; gene_id "AT3G18900";
3	stringtie_transuite	CDS	6517294	6517432	.	+	.	transcript_id "AT3G18900.3"; gene_id "AT3G18900";
3	stringtie_transuite	stop_codon	6517430	6517432	.	+	.	transcript_id "AT3G18900.3"; gene_id "AT3G18900";
3	stringtie_transuite	three_prime_utr	6517433	6517536	.	+	.	transcript_id "AT3G18900.3"; gene_id "AT3G18900";
3	stringtie_transuite	exon	6517626	6517739	.	+	.	transcript_id "AT3G18900.3"; gene_id "AT3G18900";
3	stringtie_transuite	three_prime_utr	6517626	6517739	.	+	.	transcript_id "AT3G18900.3"; gene_id "AT3G18900";
3	stringtie_transuite	exon	6517839	6518174	.	+	.	transcript_id "AT3G18900.3"; gene_id "AT3G18900";
3	stringtie_transuite	three_prime_utr	6517839	6518174	.	+	.	transcript_id "AT3G18900.3"; gene_id "AT3G18900";
3	stringtie_transuite	exon	6518261	6518541	.	+	.	transcript_id "AT3G18900.3"; gene_id "AT3G18900";
3	stringtie_transuite	three_prime_utr	6518261	6518541	.	+	.	transcript_id "AT3G18900.3"; gene_id "AT3G18900";
3	stringtie_transuite	exon	6518647	6518746	.	+	.	transcript_id "AT3G18900.3"; gene_id "AT3G18900";
3	stringtie_transuite	three_prime_utr	6518647	6518746	.	+	.	transcript_id "AT3G18900.3"; gene_id "AT3G18900";
3	stringtie_transuite	exon	6518857	6518916	.	+	.	transcript_id "AT3G18900.3"; gene_id "AT3G18900";
3	stringtie_transuite	three_prime_utr	6518857	6518916	.	+	.	transcript_id "AT3G18900.3"; gene_id "AT3G18900";
3	stringtie_transuite	exon	6519009	6519095	.	+	.	transcript_id "AT3G18900.3"; gene_id "AT3G18900";
3	stringtie_transuite	three_prime_utr	6519009	6519095	.	+	.	transcript_id "AT3G18900.3"; gene_id "AT3G18900";
3	stringtie_transuite	exon	6519171	6519299	.	+	.	transcript_id "AT3G18900.3"; gene_id "AT3G18900";
3	stringtie_transuite	three_prime_utr	6519171	6519299	.	+	.	transcript_id "AT3G18900.3"; gene_id "AT3G18900";
3	stringtie_transuite	exon	6519390	6519906	.	+	.	transcript_id "AT3G18900.3"; gene_id "AT3G18900";
3	stringtie_transuite	three_prime_utr	6519390	6519906	.	+	.	transcript_id "AT3G18900.3"; gene_id "AT3G18900";
3	stringtie_transuite	exon	6516972	6517218	.	+	.	transcript_id "AT3G18900.4"; gene_id "AT3G18900";
3	stringtie_transuite	five_prime_utr	6516972	6517180	.	+	.	transcript_id "AT3G18900.4"; gene_id "AT3G18900";
3	stringtie_transuite	CDS	6517181	6517218	.	+	.	transcript_id "AT3G18900.4"; gene_id "AT3G18900";
3	stringtie_transuite	start_codon	6517181	6517183	.	+	.	transcript_id "AT3G18900.4"; gene_id "AT3G18900";
3	stringtie_transuite	exon	6517294	6517360	.	+	.	transcript_id "AT3G18900.4"; gene_id "AT3G18900";
3	stringtie_transuite	CDS	6517294	6517360	.	+	.	transcript_id "AT3G18900.4"; gene_id "AT3G18900";
3	stringtie_transuite	exon	6517444	6517536	.	+	.	transcript_id "AT3G18900.4"; gene_id "AT3G18900";
3	stringtie_transuite	CDS	6517444	6517536	.	+	.	transcript_id "AT3G18900.4"; gene_id "AT3G18900";
3	stringtie_transuite	exon	6517626	6517739	.	+	.	transcript_id "AT3G18900.4"; gene_id "AT3G18900";
3	stringtie_transuite	CDS	6517626	6517739	.	+	.	transcript_id "AT3G18900.4"; gene_id "AT3G18900";
3	stringtie_transuite	exon	6517839	6518174	.	+	.	transcript_id "AT3G18900.4"; gene_id "AT3G18900";
3	stringtie_transuite	CDS	6517839	6518174	.	+	.	transcript_id "AT3G18900.4"; gene_id "AT3G18900";
3	stringtie_transuite	exon	6518261	6518541	.	+	.	transcript_id "AT3G18900.4"; gene_id "AT3G18900";
3	stringtie_transuite	CDS	6518261	6518541	.	+	.	transcript_id "AT3G18900.4"; gene_id "AT3G18900";
3	stringtie_transuite	exon	6518647	6518746	.	+	.	transcript_id "AT3G18900.4"; gene_id "AT3G18900";
3	stringtie_transuite	CDS	6518647	6518746	.	+	.	transcript_id "AT3G18900.4"; gene_id "AT3G18900";
3	stringtie_transuite	exon	6518857	6518916	.	+	.	transcript_id "AT3G18900.4"; gene_id "AT3G18900";
3	stringtie_transuite	CDS	6518857	6518916	.	+	.	transcript_id "AT3G18900.4"; gene_id "AT3G18900";
3	stringtie_transuite	exon	6519009	6519095	.	+	.	transcript_id "AT3G18900.4"; gene_id "AT3G18900";
3	stringtie_transuite	CDS	6519009	6519095	.	+	.	transcript_id "AT3G18900.4"; gene_id "AT3G18900";
3	stringtie_transuite	exon	6519171	6519299	.	+	.	transcript_id "AT3G18900.4"; gene_id "AT3G18900";
3	stringtie_transuite	CDS	6519171	6519299	.	+	.	transcript_id "AT3G18900.4"; gene_id "AT3G18900";
3	stringtie_transuite	exon	6519390	6519906	.	+	.	transcript_id "AT3G18900.4"; gene_id "AT3G18900";
3	stringtie_transuite	CDS	6519390	6519677	.	+	.	transcript_id "AT3G18900.4"; gene_id "AT3G18900";
3	stringtie_transuite	stop_codon	6519675	6519677	.	+	.	transcript_id "AT3G18900.4"; gene_id "AT3G18900";
3	stringtie_transuite	three_prime_utr	6519678	6519906	.	+	.	transcript_id "AT3G18900.4"; gene_id "AT3G18900";
3	stringtie_transuite	exon	6516972	6517218	.	+	.	transcript_id "AT3G18900.5"; gene_id "AT3G18900";
3	stringtie_transuite	five_prime_utr	6516972	6517180	.	+	.	transcript_id "AT3G18900.5"; gene_id "AT3G18900";
3	stringtie_transuite	CDS	6517181	6517218	.	+	.	transcript_id "AT3G18900.5"; gene_id "AT3G18900";
3	stringtie_transuite	start_codon	6517181	6517183	.	+	.	transcript_id "AT3G18900.5"; gene_id "AT3G18900";
3	stringtie_transuite	exon	6517294	6517360	.	+	.	transcript_id "AT3G18900.5"; gene_id "AT3G18900";
3	stringtie_transuite	CDS	6517294	6517360	.	+	.	transcript_id "AT3G18900.5"; gene_id "AT3G18900";
3	stringtie_transuite	exon	6517459	6517536	.	+	.	transcript_id "AT3G18900.5"; gene_id "AT3G18900";
3	stringtie_transuite	CDS	6517459	6517536	.	+	.	transcript_id "AT3G18900.5"; gene_id "AT3G18900";
3	stringtie_transuite	exon	6517626	6517739	.	+	.	transcript_id "AT3G18900.5"; gene_id "AT3G18900";
3	stringtie_transuite	CDS	6517626	6517739	.	+	.	transcript_id "AT3G18900.5"; gene_id "AT3G18900";
3	stringtie_transuite	exon	6517839	6518174	.	+	.	transcript_id "AT3G18900.5"; gene_id "AT3G18900";
3	stringtie_transuite	CDS	6517839	6518174	.	+	.	transcript_id "AT3G18900.5"; gene_id "AT3G18900";
3	stringtie_transuite	exon	6518261	6518541	.	+	.	transcript_id "AT3G18900.5"; gene_id "AT3G18900";
3	stringtie_transuite	CDS	6518261	6518541	.	+	.	transcript_id "AT3G18900.5"; gene_id "AT3G18900";
3	stringtie_transuite	exon	6518647	6518746	.	+	.	transcript_id "AT3G18900.5"; gene_id "AT3G18900";
3	stringtie_transuite	CDS	6518647	6518746	.	+	.	transcript_id "AT3G18900.5"; gene_id "AT3G18900";
3	stringtie_transuite	exon	6518857	6518916	.	+	.	transcript_id "AT3G18900.5"; gene_id "AT3G18900";
3	stringtie_transuite	CDS	6518857	6518916	.	+	.	transcript_id "AT3G18900.5"; gene_id "AT3G18900";
3	stringtie_transuite	exon	6519009	6519095	.	+	.	transcript_id "AT3G18900.5"; gene_id "AT3G18900";
3	stringtie_transuite	CDS	6519009	6519095	.	+	.	transcript_id "AT3G18900.5"; gene_id "AT3G18900";
3	stringtie_transuite	exon	6519171	6519299	.	+	.	transcript_id "AT3G18900.5"; gene_id "AT3G18900";
3	stringtie_transuite	CDS	6519171	6519299	.	+	.	transcript_id "AT3G18900.5"; gene_id "AT3G18900";
3	stringtie_transuite	exon	6519390	6519906	.	+	.	transcript_id "AT3G18900.5"; gene_id "AT3G18900";
3	stringtie_transuite	CDS	6519390	6519677	.	+	.	transcript_id "AT3G18900.5"; gene_id "AT3G18900";
3	stringtie_transuite	stop_codon	6519675	6519677	.	+	.	transcript_id "AT3G18900.5"; gene_id "AT3G18900";
3	stringtie_transuite	three_prime_utr	6519678	6519906	.	+	.	transcript_id "AT3G18900.5"; gene_id "AT3G18900";
3	stringtie_transuite	exon	6517566	6517739	.	+	.	transcript_id "AT3G18900.6"; gene_id "AT3G18900";
3	stringtie_transuite	five_prime_utr	6517566	6517670	.	+	.	transcript_id "AT3G18900.6"; gene_id "AT3G18900";
3	stringtie_transuite	CDS	6517671	6517739	.	+	.	transcript_id "AT3G18900.6"; gene_id "AT3G18900";
3	stringtie_transuite	start_codon	6517671	6517673	.	+	.	transcript_id "AT3G18900.6"; gene_id "AT3G18900";
3	stringtie_transuite	exon	6517839	6518174	.	+	.	transcript_id "AT3G18900.6"; gene_id "AT3G18900";
3	stringtie_transuite	CDS	6517839	6518174	.	+	.	transcript_id "AT3G18900.6"; gene_id "AT3G18900";
3	stringtie_transuite	exon	6518261	6518541	.	+	.	transcript_id "AT3G18900.6"; gene_id "AT3G18900";
3	stringtie_transuite	CDS	6518261	6518541	.	+	.	transcript_id "AT3G18900.6"; gene_id "AT3G18900";
3	stringtie_transuite	exon	6518647	6518746	.	+	.	transcript_id "AT3G18900.6"; gene_id "AT3G18900";
3	stringtie_transuite	CDS	6518647	6518746	.	+	.	transcript_id "AT3G18900.6"; gene_id "AT3G18900";
3	stringtie_transuite	exon	6518857	6518916	.	+	.	transcript_id "AT3G18900.6"; gene_id "AT3G18900";
3	stringtie_transuite	CDS	6518857	6518916	.	+	.	transcript_id "AT3G18900.6"; gene_id "AT3G18900";
3	stringtie_transuite	exon	6519009	6519095	.	+	.	transcript_id "AT3G18900.6"; gene_id "AT3G18900";
3	stringtie_transuite	CDS	6519009	6519095	.	+	.	transcript_id "AT3G18900.6"; gene_id "AT3G18900";
3	stringtie_transuite	exon	6519171	6519299	.	+	.	transcript_id "AT3G18900.6"; gene_id "AT3G18900";
3	stringtie_transuite	CDS	6519171	6519299	.	+	.	transcript_id "AT3G18900.6"; gene_id "AT3G18900";
3	stringtie_transuite	exon	6519390	6519906	.	+	.	transcript_id "AT3G18900.6"; gene_id "AT3G18900";
3	stringtie_transuite	CDS	6519390	6519677	.	+	.	transcript_id "AT3G18900.6"; gene_id "AT3G18900";
3	stringtie_transuite	stop_codon	6519675	6519677	.	+	.	transcript_id "AT3G18900.6"; gene_id "AT3G18900";
3	stringtie_transuite	three_prime_utr	6519678	6519906	.	+	.	transcript_id "AT3G18900.6"; gene_id "AT3G18900";
3	stringtie_transuite	exon	6516963	6517218	.	+	.	transcript_id "AT3G18900.novel1"; gene_id "AT3G18900";
3	stringtie_transuite	five_prime_utr	6516963	6517180	.	+	.	transcript_id "AT3G18900.novel1"; gene_id "AT3G18900";
3	stringtie_transuite	CDS	6517181	6517218	.	+	.	transcript_id "AT3G18900.novel1"; gene_id "AT3G18900";
3	stringtie_transuite	start_codon	6517181	6517183	.	+	.	transcript_id "AT3G18900.novel1"; gene_id "AT3G18900";
3	stringtie_transuite	exon	6517294	6517377	.	+	.	transcript_id "AT3G18900.novel1"; gene_id "AT3G18900";
3	stringtie_transuite	CDS	6517294	6517377	.	+	.	transcript_id "AT3G18900.novel1"; gene_id "AT3G18900";
3	stringtie_transuite	exon	6517459	6517536	.	+	.	transcript_id "AT3G18900.novel1"; gene_id "AT3G18900";
3	stringtie_transuite	CDS	6517459	6517468	.	+	.	transcript_id "AT3G18900.novel1"; gene_id "AT3G18900";
3	stringtie_transuite	stop_codon	6517466	6517468	.	+	.	transcript_id "AT3G18900.novel1"; gene_id "AT3G18900";
3	stringtie_transuite	three_prime_utr	6517469	6517536	.	+	.	transcript_id "AT3G18900.novel1"; gene_id "AT3G18900";
3	stringtie_transuite	exon	6517626	6517739	.	+	.	transcript_id "AT3G18900.novel1"; gene_id "AT3G18900";
3	stringtie_transuite	three_prime_utr	6517626	6517739	.	+	.	transcript_id "AT3G18900.novel1"; gene_id "AT3G18900";
3	stringtie_transuite	exon	6517839	6518174	.	+	.	transcript_id "AT3G18900.novel1"; gene_id "AT3G18900";
3	stringtie_transuite	three_prime_utr	6517839	6518174	.	+	.	transcript_id "AT3G18900.novel1"; gene_id "AT3G18900";
3	stringtie_transuite	exon	6518261	6518541	.	+	.	transcript_id "AT3G18900.novel1"; gene_id "AT3G18900";
3	stringtie_transuite	three_prime_utr	6518261	6518541	.	+	.	transcript_id "AT3G18900.novel1"; gene_id "AT3G18900";
3	stringtie_transuite	exon	6518647	6518746	.	+	.	transcript_id "AT3G18900.novel1"; gene_id "AT3G18900";
3	stringtie_transuite	three_prime_utr	6518647	6518746	.	+	.	transcript_id "AT3G18900.novel1"; gene_id "AT3G18900";
3	stringtie_transuite	exon	6518857	6518916	.	+	.	transcript_id "AT3G18900.novel1"; gene_id "AT3G18900";
3	stringtie_transuite	three_prime_utr	6518857	6518916	.	+	.	transcript_id "AT3G18900.novel1"; gene_id "AT3G18900";
3	stringtie_transuite	exon	6519009	6519095	.	+	.	transcript_id "AT3G18900.novel1"; gene_id "AT3G18900";
3	stringtie_transuite	three_prime_utr	6519009	6519095	.	+	.	transcript_id "AT3G18900.novel1"; gene_id "AT3G18900";
3	stringtie_transuite	exon	6519171	6519299	.	+	.	transcript_id "AT3G18900.novel1"; gene_id "AT3G18900";
3	stringtie_transuite	three_prime_utr	6519171	6519299	.	+	.	transcript_id "AT3G18900.novel1"; gene_id "AT3G18900";
3	stringtie_transuite	exon	6519390	6519906	.	+	.	transcript_id "AT3G18900.novel1"; gene_id "AT3G18900";
3	stringtie_transuite	three_prime_utr	6519390	6519906	.	+	.	transcript_id "AT3G18900.novel1"; gene_id "AT3G18900";
3	stringtie_transuite	exon	6520205	6520792	.	+	.	transcript_id "AT3G18905.1"; gene_id "AT3G18905";
3	stringtie_transuite	CDS	6520205	6520792	.	+	.	transcript_id "AT3G18905.1"; gene_id "AT3G18905";
3	stringtie_transuite	start_codon	6520205	6520207	.	+	.	transcript_id "AT3G18905.1"; gene_id "AT3G18905";
3	stringtie_transuite	stop_codon	6520790	6520792	.	+	.	transcript_id "AT3G18905.1"; gene_id "AT3G18905";
3	stringtie_transuite	exon	6521569	6523075	.	+	.	transcript_id "AT3G18910.1"; gene_id "AT3G18910";
3	stringtie_transuite	five_prime_utr	6521569	6521759	.	+	.	transcript_id "AT3G18910.1"; gene_id "AT3G18910";
3	stringtie_transuite	CDS	6521760	6522926	.	+	.	transcript_id "AT3G18910.1"; gene_id "AT3G18910";
3	stringtie_transuite	start_codon	6521760	6521762	.	+	.	transcript_id "AT3G18910.1"; gene_id "AT3G18910";
3	stringtie_transuite	stop_codon	6522924	6522926	.	+	.	transcript_id "AT3G18910.1"; gene_id "AT3G18910";
3	stringtie_transuite	three_prime_utr	6522927	6523075	.	+	.	transcript_id "AT3G18910.1"; gene_id "AT3G18910";
3	stringtie_transuite	exon	6524051	6524289	.	+	.	transcript_id "AT3G18915.1"; gene_id "AT3G18915";
3	stringtie_transuite	CDS	6524051	6524289	.	+	.	transcript_id "AT3G18915.1"; gene_id "AT3G18915";
3	stringtie_transuite	start_codon	6524051	6524053	.	+	.	transcript_id "AT3G18915.1"; gene_id "AT3G18915";
3	stringtie_transuite	exon	6524418	6524567	.	+	.	transcript_id "AT3G18915.1"; gene_id "AT3G18915";
3	stringtie_transuite	CDS	6524418	6524472	.	+	.	transcript_id "AT3G18915.1"; gene_id "AT3G18915";
3	stringtie_transuite	stop_codon	6524470	6524472	.	+	.	transcript_id "AT3G18915.1"; gene_id "AT3G18915";
3	stringtie_transuite	three_prime_utr	6524473	6524567	.	+	.	transcript_id "AT3G18915.1"; gene_id "AT3G18915";
3	stringtie_transuite	exon	6523379	6523742	.	-	.	transcript_id "AT3G18930.1"; gene_id "AT3G18930";
3	stringtie_transuite	three_prime_utr	6523379	6523742	.	-	.	transcript_id "AT3G18930.1"; gene_id "AT3G18930";
3	stringtie_transuite	exon	6523949	6526044	.	-	.	transcript_id "AT3G18930.1"; gene_id "AT3G18930";
3	stringtie_transuite	three_prime_utr	6523949	6524109	.	-	.	transcript_id "AT3G18930.1"; gene_id "AT3G18930";
3	stringtie_transuite	CDS	6524110	6525345	.	-	.	transcript_id "AT3G18930.1"; gene_id "AT3G18930";
3	stringtie_transuite	stop_codon	6524110	6524112	.	-	.	transcript_id "AT3G18930.1"; gene_id "AT3G18930";
3	stringtie_transuite	start_codon	6525343	6525345	.	-	.	transcript_id "AT3G18930.1"; gene_id "AT3G18930";
3	stringtie_transuite	five_prime_utr	6525346	6526044	.	-	.	transcript_id "AT3G18930.1"; gene_id "AT3G18930";
3	stringtie_transuite	exon	6523530	6526044	.	-	.	transcript_id "AT3G18930.2"; gene_id "AT3G18930";
3	stringtie_transuite	three_prime_utr	6523530	6524109	.	-	.	transcript_id "AT3G18930.2"; gene_id "AT3G18930";
3	stringtie_transuite	CDS	6524110	6525345	.	-	.	transcript_id "AT3G18930.2"; gene_id "AT3G18930";
3	stringtie_transuite	stop_codon	6524110	6524112	.	-	.	transcript_id "AT3G18930.2"; gene_id "AT3G18930";
3	stringtie_transuite	start_codon	6525343	6525345	.	-	.	transcript_id "AT3G18930.2"; gene_id "AT3G18930";
3	stringtie_transuite	five_prime_utr	6525346	6526044	.	-	.	transcript_id "AT3G18930.2"; gene_id "AT3G18930";
3	stringtie_transuite	exon	6523379	6523776	.	-	.	transcript_id "AT3G18930.3"; gene_id "AT3G18930";
3	stringtie_transuite	three_prime_utr	6523379	6523776	.	-	.	transcript_id "AT3G18930.3"; gene_id "AT3G18930";
3	stringtie_transuite	exon	6523949	6526044	.	-	.	transcript_id "AT3G18930.3"; gene_id "AT3G18930";
3	stringtie_transuite	three_prime_utr	6523949	6524109	.	-	.	transcript_id "AT3G18930.3"; gene_id "AT3G18930";
3	stringtie_transuite	CDS	6524110	6525345	.	-	.	transcript_id "AT3G18930.3"; gene_id "AT3G18930";
3	stringtie_transuite	stop_codon	6524110	6524112	.	-	.	transcript_id "AT3G18930.3"; gene_id "AT3G18930";
3	stringtie_transuite	start_codon	6525343	6525345	.	-	.	transcript_id "AT3G18930.3"; gene_id "AT3G18930";
3	stringtie_transuite	five_prime_utr	6525346	6526044	.	-	.	transcript_id "AT3G18930.3"; gene_id "AT3G18930";
3	stringtie_transuite	exon	6526734	6527160	.	-	.	transcript_id "AT3G18940.1"; gene_id "AT3G18940";
3	stringtie_transuite	three_prime_utr	6526734	6527080	.	-	.	transcript_id "AT3G18940.1"; gene_id "AT3G18940";
3	stringtie_transuite	CDS	6527081	6527160	.	-	.	transcript_id "AT3G18940.1"; gene_id "AT3G18940";
3	stringtie_transuite	stop_codon	6527081	6527083	.	-	.	transcript_id "AT3G18940.1"; gene_id "AT3G18940";
3	stringtie_transuite	exon	6527251	6527374	.	-	.	transcript_id "AT3G18940.1"; gene_id "AT3G18940";
3	stringtie_transuite	CDS	6527251	6527374	.	-	.	transcript_id "AT3G18940.1"; gene_id "AT3G18940";
3	stringtie_transuite	exon	6527480	6527717	.	-	.	transcript_id "AT3G18940.1"; gene_id "AT3G18940";
3	stringtie_transuite	CDS	6527480	6527717	.	-	.	transcript_id "AT3G18940.1"; gene_id "AT3G18940";
3	stringtie_transuite	exon	6527947	6528065	.	-	.	transcript_id "AT3G18940.1"; gene_id "AT3G18940";
3	stringtie_transuite	CDS	6527947	6528065	.	-	.	transcript_id "AT3G18940.1"; gene_id "AT3G18940";
3	stringtie_transuite	exon	6528241	6528299	.	-	.	transcript_id "AT3G18940.1"; gene_id "AT3G18940";
3	stringtie_transuite	CDS	6528241	6528299	.	-	.	transcript_id "AT3G18940.1"; gene_id "AT3G18940";
3	stringtie_transuite	exon	6528529	6528694	.	-	.	transcript_id "AT3G18940.1"; gene_id "AT3G18940";
3	stringtie_transuite	CDS	6528529	6528694	.	-	.	transcript_id "AT3G18940.1"; gene_id "AT3G18940";
3	stringtie_transuite	exon	6528991	6529173	.	-	.	transcript_id "AT3G18940.1"; gene_id "AT3G18940";
3	stringtie_transuite	CDS	6528991	6529050	.	-	.	transcript_id "AT3G18940.1"; gene_id "AT3G18940";
3	stringtie_transuite	start_codon	6529048	6529050	.	-	.	transcript_id "AT3G18940.1"; gene_id "AT3G18940";
3	stringtie_transuite	five_prime_utr	6529051	6529173	.	-	.	transcript_id "AT3G18940.1"; gene_id "AT3G18940";
3	stringtie_transuite	exon	6526783	6527160	.	-	.	transcript_id "AT3G18940.novel1"; gene_id "AT3G18940";
3	stringtie_transuite	three_prime_utr	6526783	6527160	.	-	.	transcript_id "AT3G18940.novel1"; gene_id "AT3G18940";
3	stringtie_transuite	exon	6527251	6527379	.	-	.	transcript_id "AT3G18940.novel1"; gene_id "AT3G18940";
3	stringtie_transuite	three_prime_utr	6527251	6527374	.	-	.	transcript_id "AT3G18940.novel1"; gene_id "AT3G18940";
3	stringtie_transuite	CDS	6527375	6527379	.	-	.	transcript_id "AT3G18940.novel1"; gene_id "AT3G18940";
3	stringtie_transuite	stop_codon	6527375	6527377	.	-	.	transcript_id "AT3G18940.novel1"; gene_id "AT3G18940";
3	stringtie_transuite	exon	6527479	6527717	.	-	.	transcript_id "AT3G18940.novel1"; gene_id "AT3G18940";
3	stringtie_transuite	CDS	6527479	6527717	.	-	.	transcript_id "AT3G18940.novel1"; gene_id "AT3G18940";
3	stringtie_transuite	exon	6527947	6528065	.	-	.	transcript_id "AT3G18940.novel1"; gene_id "AT3G18940";
3	stringtie_transuite	CDS	6527947	6528065	.	-	.	transcript_id "AT3G18940.novel1"; gene_id "AT3G18940";
3	stringtie_transuite	exon	6528241	6528299	.	-	.	transcript_id "AT3G18940.novel1"; gene_id "AT3G18940";
3	stringtie_transuite	CDS	6528241	6528299	.	-	.	transcript_id "AT3G18940.novel1"; gene_id "AT3G18940";
3	stringtie_transuite	exon	6528529	6528694	.	-	.	transcript_id "AT3G18940.novel1"; gene_id "AT3G18940";
3	stringtie_transuite	CDS	6528529	6528694	.	-	.	transcript_id "AT3G18940.novel1"; gene_id "AT3G18940";
3	stringtie_transuite	exon	6528991	6529173	.	-	.	transcript_id "AT3G18940.novel1"; gene_id "AT3G18940";
3	stringtie_transuite	CDS	6528991	6529050	.	-	.	transcript_id "AT3G18940.novel1"; gene_id "AT3G18940";
3	stringtie_transuite	start_codon	6529048	6529050	.	-	.	transcript_id "AT3G18940.novel1"; gene_id "AT3G18940";
3	stringtie_transuite	five_prime_utr	6529051	6529173	.	-	.	transcript_id "AT3G18940.novel1"; gene_id "AT3G18940";
3	stringtie_transuite	exon	6526933	6527160	.	-	.	transcript_id "AT3G18940.novel2"; gene_id "AT3G18940";
3	stringtie_transuite	three_prime_utr	6526933	6527160	.	-	.	transcript_id "AT3G18940.novel2"; gene_id "AT3G18940";
3	stringtie_transuite	exon	6527251	6527380	.	-	.	transcript_id "AT3G18940.novel2"; gene_id "AT3G18940";
3	stringtie_transuite	three_prime_utr	6527251	6527330	.	-	.	transcript_id "AT3G18940.novel2"; gene_id "AT3G18940";
3	stringtie_transuite	CDS	6527331	6527380	.	-	.	transcript_id "AT3G18940.novel2"; gene_id "AT3G18940";
3	stringtie_transuite	stop_codon	6527331	6527333	.	-	.	transcript_id "AT3G18940.novel2"; gene_id "AT3G18940";
3	stringtie_transuite	exon	6527479	6527717	.	-	.	transcript_id "AT3G18940.novel2"; gene_id "AT3G18940";
3	stringtie_transuite	CDS	6527479	6527717	.	-	.	transcript_id "AT3G18940.novel2"; gene_id "AT3G18940";
3	stringtie_transuite	exon	6527947	6528065	.	-	.	transcript_id "AT3G18940.novel2"; gene_id "AT3G18940";
3	stringtie_transuite	CDS	6527947	6528065	.	-	.	transcript_id "AT3G18940.novel2"; gene_id "AT3G18940";
3	stringtie_transuite	exon	6528241	6528299	.	-	.	transcript_id "AT3G18940.novel2"; gene_id "AT3G18940";
3	stringtie_transuite	CDS	6528241	6528299	.	-	.	transcript_id "AT3G18940.novel2"; gene_id "AT3G18940";
3	stringtie_transuite	exon	6528529	6528694	.	-	.	transcript_id "AT3G18940.novel2"; gene_id "AT3G18940";
3	stringtie_transuite	CDS	6528529	6528694	.	-	.	transcript_id "AT3G18940.novel2"; gene_id "AT3G18940";
3	stringtie_transuite	exon	6528991	6529173	.	-	.	transcript_id "AT3G18940.novel2"; gene_id "AT3G18940";
3	stringtie_transuite	CDS	6528991	6529050	.	-	.	transcript_id "AT3G18940.novel2"; gene_id "AT3G18940";
3	stringtie_transuite	start_codon	6529048	6529050	.	-	.	transcript_id "AT3G18940.novel2"; gene_id "AT3G18940";
3	stringtie_transuite	five_prime_utr	6529051	6529173	.	-	.	transcript_id "AT3G18940.novel2"; gene_id "AT3G18940";
3	stringtie_transuite	exon	6536534	6538679	.	+	.	transcript_id "AT3G18950.1"; gene_id "AT3G18950";
3	stringtie_transuite	five_prime_utr	6536534	6536899	.	+	.	transcript_id "AT3G18950.1"; gene_id "AT3G18950";
3	stringtie_transuite	CDS	6536900	6538321	.	+	.	transcript_id "AT3G18950.1"; gene_id "AT3G18950";
3	stringtie_transuite	start_codon	6536900	6536902	.	+	.	transcript_id "AT3G18950.1"; gene_id "AT3G18950";
3	stringtie_transuite	stop_codon	6538319	6538321	.	+	.	transcript_id "AT3G18950.1"; gene_id "AT3G18950";
3	stringtie_transuite	three_prime_utr	6538322	6538679	.	+	.	transcript_id "AT3G18950.1"; gene_id "AT3G18950";
3	stringtie_transuite	exon	6540631	6540668	.	+	.	transcript_id "AT3G18952.1"; gene_id "AT3G18952";
3	stringtie_transuite	exon	6540680	6540715	.	+	.	transcript_id "AT3G18952.1"; gene_id "AT3G18952";
3	stringtie_transuite	exon	6541298	6542228	.	+	.	transcript_id "AT3G18955.1"; gene_id "AT3G18955";
3	stringtie_transuite	five_prime_utr	6541298	6541682	.	+	.	transcript_id "AT3G18955.1"; gene_id "AT3G18955";
3	stringtie_transuite	CDS	6541683	6541931	.	+	.	transcript_id "AT3G18955.1"; gene_id "AT3G18955";
3	stringtie_transuite	start_codon	6541683	6541685	.	+	.	transcript_id "AT3G18955.1"; gene_id "AT3G18955";
3	stringtie_transuite	stop_codon	6541929	6541931	.	+	.	transcript_id "AT3G18955.1"; gene_id "AT3G18955";
3	stringtie_transuite	three_prime_utr	6541932	6542228	.	+	.	transcript_id "AT3G18955.1"; gene_id "AT3G18955";
3	stringtie_transuite	exon	6541535	6541628	.	-	.	transcript_id "AT3G18957.1"; gene_id "AT3G18957";
3	stringtie_transuite	CDS	6541535	6541628	.	-	.	transcript_id "AT3G18957.1"; gene_id "AT3G18957";
3	stringtie_transuite	stop_codon	6541535	6541537	.	-	.	transcript_id "AT3G18957.1"; gene_id "AT3G18957";
3	stringtie_transuite	exon	6541749	6541807	.	-	.	transcript_id "AT3G18957.1"; gene_id "AT3G18957";
3	stringtie_transuite	CDS	6541749	6541807	.	-	.	transcript_id "AT3G18957.1"; gene_id "AT3G18957";
3	stringtie_transuite	start_codon	6541805	6541807	.	-	.	transcript_id "AT3G18957.1"; gene_id "AT3G18957";
3	stringtie_transuite	exon	6542456	6542749	.	+	.	transcript_id "AT3G18960.1"; gene_id "AT3G18960";
3	stringtie_transuite	five_prime_utr	6542456	6542617	.	+	.	transcript_id "AT3G18960.1"; gene_id "AT3G18960";
3	stringtie_transuite	CDS	6542618	6542749	.	+	.	transcript_id "AT3G18960.1"; gene_id "AT3G18960";
3	stringtie_transuite	start_codon	6542618	6542620	.	+	.	transcript_id "AT3G18960.1"; gene_id "AT3G18960";
3	stringtie_transuite	exon	6543003	6543429	.	+	.	transcript_id "AT3G18960.1"; gene_id "AT3G18960";
3	stringtie_transuite	CDS	6543003	6543429	.	+	.	transcript_id "AT3G18960.1"; gene_id "AT3G18960";
3	stringtie_transuite	exon	6543498	6543774	.	+	.	transcript_id "AT3G18960.1"; gene_id "AT3G18960";
3	stringtie_transuite	CDS	6543498	6543568	.	+	.	transcript_id "AT3G18960.1"; gene_id "AT3G18960";
3	stringtie_transuite	stop_codon	6543566	6543568	.	+	.	transcript_id "AT3G18960.1"; gene_id "AT3G18960";
3	stringtie_transuite	three_prime_utr	6543569	6543774	.	+	.	transcript_id "AT3G18960.1"; gene_id "AT3G18960";
3	stringtie_transuite	exon	6542456	6542749	.	+	.	transcript_id "AT3G18960.2"; gene_id "AT3G18960";
3	stringtie_transuite	five_prime_utr	6542456	6542617	.	+	.	transcript_id "AT3G18960.2"; gene_id "AT3G18960";
3	stringtie_transuite	CDS	6542618	6542749	.	+	.	transcript_id "AT3G18960.2"; gene_id "AT3G18960";
3	stringtie_transuite	start_codon	6542618	6542620	.	+	.	transcript_id "AT3G18960.2"; gene_id "AT3G18960";
3	stringtie_transuite	exon	6543003	6543497	.	+	.	transcript_id "AT3G18960.2"; gene_id "AT3G18960";
3	stringtie_transuite	CDS	6543003	6543455	.	+	.	transcript_id "AT3G18960.2"; gene_id "AT3G18960";
3	stringtie_transuite	stop_codon	6543453	6543455	.	+	.	transcript_id "AT3G18960.2"; gene_id "AT3G18960";
3	stringtie_transuite	three_prime_utr	6543456	6543497	.	+	.	transcript_id "AT3G18960.2"; gene_id "AT3G18960";
3	stringtie_transuite	exon	6542938	6543429	.	+	.	transcript_id "AT3G18960.3"; gene_id "AT3G18960";
3	stringtie_transuite	five_prime_utr	6542938	6542981	.	+	.	transcript_id "AT3G18960.3"; gene_id "AT3G18960";
3	stringtie_transuite	CDS	6542982	6543429	.	+	.	transcript_id "AT3G18960.3"; gene_id "AT3G18960";
3	stringtie_transuite	start_codon	6542982	6542984	.	+	.	transcript_id "AT3G18960.3"; gene_id "AT3G18960";
3	stringtie_transuite	exon	6543498	6543774	.	+	.	transcript_id "AT3G18960.3"; gene_id "AT3G18960";
3	stringtie_transuite	CDS	6543498	6543568	.	+	.	transcript_id "AT3G18960.3"; gene_id "AT3G18960";
3	stringtie_transuite	stop_codon	6543566	6543568	.	+	.	transcript_id "AT3G18960.3"; gene_id "AT3G18960";
3	stringtie_transuite	three_prime_utr	6543569	6543774	.	+	.	transcript_id "AT3G18960.3"; gene_id "AT3G18960";
3	stringtie_transuite	exon	6543318	6543592	.	-	.	transcript_id "AT3G18970.1"; gene_id "AT3G18970";
3	stringtie_transuite	three_prime_utr	6543318	6543592	.	-	.	transcript_id "AT3G18970.1"; gene_id "AT3G18970";
3	stringtie_transuite	exon	6543684	6545683	.	-	.	transcript_id "AT3G18970.1"; gene_id "AT3G18970";
3	stringtie_transuite	three_prime_utr	6543684	6543698	.	-	.	transcript_id "AT3G18970.1"; gene_id "AT3G18970";
3	stringtie_transuite	CDS	6543699	6545117	.	-	.	transcript_id "AT3G18970.1"; gene_id "AT3G18970";
3	stringtie_transuite	stop_codon	6543699	6543701	.	-	.	transcript_id "AT3G18970.1"; gene_id "AT3G18970";
3	stringtie_transuite	start_codon	6545115	6545117	.	-	.	transcript_id "AT3G18970.1"; gene_id "AT3G18970";
3	stringtie_transuite	five_prime_utr	6545118	6545683	.	-	.	transcript_id "AT3G18970.1"; gene_id "AT3G18970";
3	stringtie_transuite	exon	6542905	6543592	.	-	.	transcript_id "AT3G18970.novel1"; gene_id "AT3G18970";
3	stringtie_transuite	three_prime_utr	6542905	6543592	.	-	.	transcript_id "AT3G18970.novel1"; gene_id "AT3G18970";
3	stringtie_transuite	exon	6543684	6545683	.	-	.	transcript_id "AT3G18970.novel1"; gene_id "AT3G18970";
3	stringtie_transuite	three_prime_utr	6543684	6543698	.	-	.	transcript_id "AT3G18970.novel1"; gene_id "AT3G18970";
3	stringtie_transuite	CDS	6543699	6545117	.	-	.	transcript_id "AT3G18970.novel1"; gene_id "AT3G18970";
3	stringtie_transuite	stop_codon	6543699	6543701	.	-	.	transcript_id "AT3G18970.novel1"; gene_id "AT3G18970";
3	stringtie_transuite	start_codon	6545115	6545117	.	-	.	transcript_id "AT3G18970.novel1"; gene_id "AT3G18970";
3	stringtie_transuite	five_prime_utr	6545118	6545683	.	-	.	transcript_id "AT3G18970.novel1"; gene_id "AT3G18970";
3	stringtie_transuite	exon	6545776	6546126	.	-	.	transcript_id "AT3G18970.novel1"; gene_id "AT3G18970";
3	stringtie_transuite	five_prime_utr	6545776	6546126	.	-	.	transcript_id "AT3G18970.novel1"; gene_id "AT3G18970";
3	stringtie_transuite	exon	6543318	6543592	.	-	.	transcript_id "AT3G18970.novel2"; gene_id "AT3G18970";
3	stringtie_transuite	three_prime_utr	6543318	6543592	.	-	.	transcript_id "AT3G18970.novel2"; gene_id "AT3G18970";
3	stringtie_transuite	exon	6543684	6545683	.	-	.	transcript_id "AT3G18970.novel2"; gene_id "AT3G18970";
3	stringtie_transuite	three_prime_utr	6543684	6543698	.	-	.	transcript_id "AT3G18970.novel2"; gene_id "AT3G18970";
3	stringtie_transuite	CDS	6543699	6545117	.	-	.	transcript_id "AT3G18970.novel2"; gene_id "AT3G18970";
3	stringtie_transuite	stop_codon	6543699	6543701	.	-	.	transcript_id "AT3G18970.novel2"; gene_id "AT3G18970";
3	stringtie_transuite	start_codon	6545115	6545117	.	-	.	transcript_id "AT3G18970.novel2"; gene_id "AT3G18970";
3	stringtie_transuite	five_prime_utr	6545118	6545683	.	-	.	transcript_id "AT3G18970.novel2"; gene_id "AT3G18970";
3	stringtie_transuite	exon	6545927	6546126	.	-	.	transcript_id "AT3G18970.novel2"; gene_id "AT3G18970";
3	stringtie_transuite	five_prime_utr	6545927	6546126	.	-	.	transcript_id "AT3G18970.novel2"; gene_id "AT3G18970";
3	stringtie_transuite	exon	6546200	6548092	.	+	.	transcript_id "AT3G18980.1"; gene_id "AT3G18980";
3	stringtie_transuite	five_prime_utr	6546200	6546513	.	+	.	transcript_id "AT3G18980.1"; gene_id "AT3G18980";
3	stringtie_transuite	CDS	6546514	6547761	.	+	.	transcript_id "AT3G18980.1"; gene_id "AT3G18980";
3	stringtie_transuite	start_codon	6546514	6546516	.	+	.	transcript_id "AT3G18980.1"; gene_id "AT3G18980";
3	stringtie_transuite	stop_codon	6547759	6547761	.	+	.	transcript_id "AT3G18980.1"; gene_id "AT3G18980";
3	stringtie_transuite	three_prime_utr	6547762	6548092	.	+	.	transcript_id "AT3G18980.1"; gene_id "AT3G18980";
3	stringtie_transuite	exon	6546237	6547885	.	+	.	transcript_id "AT3G18980.2"; gene_id "AT3G18980";
3	stringtie_transuite	five_prime_utr	6546237	6546513	.	+	.	transcript_id "AT3G18980.2"; gene_id "AT3G18980";
3	stringtie_transuite	CDS	6546514	6547761	.	+	.	transcript_id "AT3G18980.2"; gene_id "AT3G18980";
3	stringtie_transuite	start_codon	6546514	6546516	.	+	.	transcript_id "AT3G18980.2"; gene_id "AT3G18980";
3	stringtie_transuite	stop_codon	6547759	6547761	.	+	.	transcript_id "AT3G18980.2"; gene_id "AT3G18980";
3	stringtie_transuite	three_prime_utr	6547762	6547885	.	+	.	transcript_id "AT3G18980.2"; gene_id "AT3G18980";
3	stringtie_transuite	exon	6547924	6548092	.	+	.	transcript_id "AT3G18980.2"; gene_id "AT3G18980";
3	stringtie_transuite	three_prime_utr	6547924	6548092	.	+	.	transcript_id "AT3G18980.2"; gene_id "AT3G18980";
3	stringtie_transuite	exon	6548765	6549325	.	-	.	transcript_id "AT3G18990.1"; gene_id "AT3G18990";
3	stringtie_transuite	three_prime_utr	6548765	6549076	.	-	.	transcript_id "AT3G18990.1"; gene_id "AT3G18990";
3	stringtie_transuite	CDS	6549077	6549325	.	-	.	transcript_id "AT3G18990.1"; gene_id "AT3G18990";
3	stringtie_transuite	stop_codon	6549077	6549079	.	-	.	transcript_id "AT3G18990.1"; gene_id "AT3G18990";
3	stringtie_transuite	exon	6549416	6549615	.	-	.	transcript_id "AT3G18990.1"; gene_id "AT3G18990";
3	stringtie_transuite	CDS	6549416	6549615	.	-	.	transcript_id "AT3G18990.1"; gene_id "AT3G18990";
3	stringtie_transuite	exon	6549715	6549783	.	-	.	transcript_id "AT3G18990.1"; gene_id "AT3G18990";
3	stringtie_transuite	CDS	6549715	6549783	.	-	.	transcript_id "AT3G18990.1"; gene_id "AT3G18990";
3	stringtie_transuite	exon	6549880	6550327	.	-	.	transcript_id "AT3G18990.1"; gene_id "AT3G18990";
3	stringtie_transuite	CDS	6549880	6550327	.	-	.	transcript_id "AT3G18990.1"; gene_id "AT3G18990";
3	stringtie_transuite	exon	6551509	6552055	.	-	.	transcript_id "AT3G18990.1"; gene_id "AT3G18990";
3	stringtie_transuite	CDS	6551509	6551568	.	-	.	transcript_id "AT3G18990.1"; gene_id "AT3G18990";
3	stringtie_transuite	start_codon	6551566	6551568	.	-	.	transcript_id "AT3G18990.1"; gene_id "AT3G18990";
3	stringtie_transuite	five_prime_utr	6551569	6552055	.	-	.	transcript_id "AT3G18990.1"; gene_id "AT3G18990";
3	stringtie_transuite	exon	6548127	6548409	.	-	.	transcript_id "AT3G18990.2"; gene_id "AT3G18990";
3	stringtie_transuite	three_prime_utr	6548127	6548409	.	-	.	transcript_id "AT3G18990.2"; gene_id "AT3G18990";
3	stringtie_transuite	exon	6548493	6548654	.	-	.	transcript_id "AT3G18990.2"; gene_id "AT3G18990";
3	stringtie_transuite	three_prime_utr	6548493	6548551	.	-	.	transcript_id "AT3G18990.2"; gene_id "AT3G18990";
3	stringtie_transuite	CDS	6548552	6548654	.	-	.	transcript_id "AT3G18990.2"; gene_id "AT3G18990";
3	stringtie_transuite	stop_codon	6548552	6548554	.	-	.	transcript_id "AT3G18990.2"; gene_id "AT3G18990";
3	stringtie_transuite	exon	6549087	6549325	.	-	.	transcript_id "AT3G18990.2"; gene_id "AT3G18990";
3	stringtie_transuite	CDS	6549087	6549325	.	-	.	transcript_id "AT3G18990.2"; gene_id "AT3G18990";
3	stringtie_transuite	exon	6549416	6549615	.	-	.	transcript_id "AT3G18990.2"; gene_id "AT3G18990";
3	stringtie_transuite	CDS	6549416	6549615	.	-	.	transcript_id "AT3G18990.2"; gene_id "AT3G18990";
3	stringtie_transuite	exon	6549715	6549783	.	-	.	transcript_id "AT3G18990.2"; gene_id "AT3G18990";
3	stringtie_transuite	CDS	6549715	6549783	.	-	.	transcript_id "AT3G18990.2"; gene_id "AT3G18990";
3	stringtie_transuite	exon	6549880	6550327	.	-	.	transcript_id "AT3G18990.2"; gene_id "AT3G18990";
3	stringtie_transuite	CDS	6549880	6550327	.	-	.	transcript_id "AT3G18990.2"; gene_id "AT3G18990";
3	stringtie_transuite	exon	6551509	6552055	.	-	.	transcript_id "AT3G18990.2"; gene_id "AT3G18990";
3	stringtie_transuite	CDS	6551509	6551568	.	-	.	transcript_id "AT3G18990.2"; gene_id "AT3G18990";
3	stringtie_transuite	start_codon	6551566	6551568	.	-	.	transcript_id "AT3G18990.2"; gene_id "AT3G18990";
3	stringtie_transuite	five_prime_utr	6551569	6552055	.	-	.	transcript_id "AT3G18990.2"; gene_id "AT3G18990";
3	stringtie_transuite	exon	6553440	6553922	.	-	.	transcript_id "AT3G19000.1"; gene_id "AT3G19000";
3	stringtie_transuite	three_prime_utr	6553440	6553667	.	-	.	transcript_id "AT3G19000.1"; gene_id "AT3G19000";
3	stringtie_transuite	CDS	6553668	6553922	.	-	.	transcript_id "AT3G19000.1"; gene_id "AT3G19000";
3	stringtie_transuite	stop_codon	6553668	6553670	.	-	.	transcript_id "AT3G19000.1"; gene_id "AT3G19000";
3	stringtie_transuite	exon	6554037	6554364	.	-	.	transcript_id "AT3G19000.1"; gene_id "AT3G19000";
3	stringtie_transuite	CDS	6554037	6554364	.	-	.	transcript_id "AT3G19000.1"; gene_id "AT3G19000";
3	stringtie_transuite	exon	6554512	6555147	.	-	.	transcript_id "AT3G19000.1"; gene_id "AT3G19000";
3	stringtie_transuite	CDS	6554512	6554987	.	-	.	transcript_id "AT3G19000.1"; gene_id "AT3G19000";
3	stringtie_transuite	start_codon	6554985	6554987	.	-	.	transcript_id "AT3G19000.1"; gene_id "AT3G19000";
3	stringtie_transuite	five_prime_utr	6554988	6555147	.	-	.	transcript_id "AT3G19000.1"; gene_id "AT3G19000";
3	stringtie_transuite	exon	6553440	6554364	.	-	.	transcript_id "AT3G19000.2"; gene_id "AT3G19000";
3	stringtie_transuite	three_prime_utr	6553440	6554003	.	-	.	transcript_id "AT3G19000.2"; gene_id "AT3G19000";
3	stringtie_transuite	CDS	6554004	6554364	.	-	.	transcript_id "AT3G19000.2"; gene_id "AT3G19000";
3	stringtie_transuite	stop_codon	6554004	6554006	.	-	.	transcript_id "AT3G19000.2"; gene_id "AT3G19000";
3	stringtie_transuite	exon	6554512	6555147	.	-	.	transcript_id "AT3G19000.2"; gene_id "AT3G19000";
3	stringtie_transuite	CDS	6554512	6554987	.	-	.	transcript_id "AT3G19000.2"; gene_id "AT3G19000";
3	stringtie_transuite	start_codon	6554985	6554987	.	-	.	transcript_id "AT3G19000.2"; gene_id "AT3G19000";
3	stringtie_transuite	five_prime_utr	6554988	6555147	.	-	.	transcript_id "AT3G19000.2"; gene_id "AT3G19000";
3	stringtie_transuite	exon	6553497	6553936	.	-	.	transcript_id "AT3G19000.novel1"; gene_id "AT3G19000";
3	stringtie_transuite	three_prime_utr	6553497	6553873	.	-	.	transcript_id "AT3G19000.novel1"; gene_id "AT3G19000";
3	stringtie_transuite	CDS	6553874	6553936	.	-	.	transcript_id "AT3G19000.novel1"; gene_id "AT3G19000";
3	stringtie_transuite	stop_codon	6553874	6553876	.	-	.	transcript_id "AT3G19000.novel1"; gene_id "AT3G19000";
3	stringtie_transuite	exon	6554037	6554364	.	-	.	transcript_id "AT3G19000.novel1"; gene_id "AT3G19000";
3	stringtie_transuite	CDS	6554037	6554364	.	-	.	transcript_id "AT3G19000.novel1"; gene_id "AT3G19000";
3	stringtie_transuite	exon	6554512	6555147	.	-	.	transcript_id "AT3G19000.novel1"; gene_id "AT3G19000";
3	stringtie_transuite	CDS	6554512	6554987	.	-	.	transcript_id "AT3G19000.novel1"; gene_id "AT3G19000";
3	stringtie_transuite	start_codon	6554985	6554987	.	-	.	transcript_id "AT3G19000.novel1"; gene_id "AT3G19000";
3	stringtie_transuite	five_prime_utr	6554988	6555147	.	-	.	transcript_id "AT3G19000.novel1"; gene_id "AT3G19000";
3	stringtie_transuite	exon	6554344	6554605	.	+	.	transcript_id "AT3G19002.1"; gene_id "AT3G19002";
3	stringtie_transuite	five_prime_utr	6554344	6554605	.	+	.	transcript_id "AT3G19002.1"; gene_id "AT3G19002";
3	stringtie_transuite	exon	6554724	6555825	.	+	.	transcript_id "AT3G19002.1"; gene_id "AT3G19002";
3	stringtie_transuite	five_prime_utr	6554724	6554780	.	+	.	transcript_id "AT3G19002.1"; gene_id "AT3G19002";
3	stringtie_transuite	CDS	6554781	6555029	.	+	.	transcript_id "AT3G19002.1"; gene_id "AT3G19002";
3	stringtie_transuite	start_codon	6554781	6554783	.	+	.	transcript_id "AT3G19002.1"; gene_id "AT3G19002";
3	stringtie_transuite	stop_codon	6555027	6555029	.	+	.	transcript_id "AT3G19002.1"; gene_id "AT3G19002";
3	stringtie_transuite	three_prime_utr	6555030	6555825	.	+	.	transcript_id "AT3G19002.1"; gene_id "AT3G19002";
3	stringtie_transuite	exon	6556197	6556566	.	-	.	transcript_id "AT3G19010.1"; gene_id "AT3G19010";
3	stringtie_transuite	three_prime_utr	6556197	6556305	.	-	.	transcript_id "AT3G19010.1"; gene_id "AT3G19010";
3	stringtie_transuite	CDS	6556306	6556566	.	-	.	transcript_id "AT3G19010.1"; gene_id "AT3G19010";
3	stringtie_transuite	stop_codon	6556306	6556308	.	-	.	transcript_id "AT3G19010.1"; gene_id "AT3G19010";
3	stringtie_transuite	exon	6556672	6556999	.	-	.	transcript_id "AT3G19010.1"; gene_id "AT3G19010";
3	stringtie_transuite	CDS	6556672	6556999	.	-	.	transcript_id "AT3G19010.1"; gene_id "AT3G19010";
3	stringtie_transuite	exon	6557402	6558017	.	-	.	transcript_id "AT3G19010.1"; gene_id "AT3G19010";
3	stringtie_transuite	CDS	6557402	6557862	.	-	.	transcript_id "AT3G19010.1"; gene_id "AT3G19010";
3	stringtie_transuite	start_codon	6557860	6557862	.	-	.	transcript_id "AT3G19010.1"; gene_id "AT3G19010";
3	stringtie_transuite	five_prime_utr	6557863	6558017	.	-	.	transcript_id "AT3G19010.1"; gene_id "AT3G19010";
3	stringtie_transuite	exon	6556197	6556999	.	-	.	transcript_id "AT3G19010.2"; gene_id "AT3G19010";
3	stringtie_transuite	three_prime_utr	6556197	6556566	.	-	.	transcript_id "AT3G19010.2"; gene_id "AT3G19010";
3	stringtie_transuite	CDS	6556567	6556999	.	-	.	transcript_id "AT3G19010.2"; gene_id "AT3G19010";
3	stringtie_transuite	stop_codon	6556567	6556569	.	-	.	transcript_id "AT3G19010.2"; gene_id "AT3G19010";
3	stringtie_transuite	exon	6557402	6557944	.	-	.	transcript_id "AT3G19010.2"; gene_id "AT3G19010";
3	stringtie_transuite	CDS	6557402	6557862	.	-	.	transcript_id "AT3G19010.2"; gene_id "AT3G19010";
3	stringtie_transuite	start_codon	6557860	6557862	.	-	.	transcript_id "AT3G19010.2"; gene_id "AT3G19010";
3	stringtie_transuite	five_prime_utr	6557863	6557944	.	-	.	transcript_id "AT3G19010.2"; gene_id "AT3G19010";
3	stringtie_transuite	exon	6556201	6556566	.	-	.	transcript_id "AT3G19010.3"; gene_id "AT3G19010";
3	stringtie_transuite	three_prime_utr	6556201	6556305	.	-	.	transcript_id "AT3G19010.3"; gene_id "AT3G19010";
3	stringtie_transuite	CDS	6556306	6556566	.	-	.	transcript_id "AT3G19010.3"; gene_id "AT3G19010";
3	stringtie_transuite	stop_codon	6556306	6556308	.	-	.	transcript_id "AT3G19010.3"; gene_id "AT3G19010";
3	stringtie_transuite	exon	6556672	6556867	.	-	.	transcript_id "AT3G19010.3"; gene_id "AT3G19010";
3	stringtie_transuite	CDS	6556672	6556867	.	-	.	transcript_id "AT3G19010.3"; gene_id "AT3G19010";
3	stringtie_transuite	exon	6556958	6556999	.	-	.	transcript_id "AT3G19010.3"; gene_id "AT3G19010";
3	stringtie_transuite	CDS	6556958	6556999	.	-	.	transcript_id "AT3G19010.3"; gene_id "AT3G19010";
3	stringtie_transuite	exon	6557402	6558017	.	-	.	transcript_id "AT3G19010.3"; gene_id "AT3G19010";
3	stringtie_transuite	CDS	6557402	6557862	.	-	.	transcript_id "AT3G19010.3"; gene_id "AT3G19010";
3	stringtie_transuite	start_codon	6557860	6557862	.	-	.	transcript_id "AT3G19010.3"; gene_id "AT3G19010";
3	stringtie_transuite	five_prime_utr	6557863	6558017	.	-	.	transcript_id "AT3G19010.3"; gene_id "AT3G19010";
3	stringtie_transuite	exon	6556197	6556566	.	-	.	transcript_id "AT3G19010.4"; gene_id "AT3G19010";
3	stringtie_transuite	three_prime_utr	6556197	6556305	.	-	.	transcript_id "AT3G19010.4"; gene_id "AT3G19010";
3	stringtie_transuite	CDS	6556306	6556566	.	-	.	transcript_id "AT3G19010.4"; gene_id "AT3G19010";
3	stringtie_transuite	stop_codon	6556306	6556308	.	-	.	transcript_id "AT3G19010.4"; gene_id "AT3G19010";
3	stringtie_transuite	exon	6556672	6556999	.	-	.	transcript_id "AT3G19010.4"; gene_id "AT3G19010";
3	stringtie_transuite	CDS	6556672	6556999	.	-	.	transcript_id "AT3G19010.4"; gene_id "AT3G19010";
3	stringtie_transuite	exon	6557402	6557944	.	-	.	transcript_id "AT3G19010.4"; gene_id "AT3G19010";
3	stringtie_transuite	CDS	6557402	6557862	.	-	.	transcript_id "AT3G19010.4"; gene_id "AT3G19010";
3	stringtie_transuite	start_codon	6557860	6557862	.	-	.	transcript_id "AT3G19010.4"; gene_id "AT3G19010";
3	stringtie_transuite	five_prime_utr	6557863	6557944	.	-	.	transcript_id "AT3G19010.4"; gene_id "AT3G19010";
3	stringtie_transuite	exon	6558591	6558648	.	-	.	transcript_id "AT3G19010.4"; gene_id "AT3G19010";
3	stringtie_transuite	five_prime_utr	6558591	6558648	.	-	.	transcript_id "AT3G19010.4"; gene_id "AT3G19010";
3	stringtie_transuite	exon	6555501	6556566	.	-	.	transcript_id "AT3G19010.novel1"; gene_id "AT3G19010";
3	stringtie_transuite	three_prime_utr	6555501	6556566	.	-	.	transcript_id "AT3G19010.novel1"; gene_id "AT3G19010";
3	stringtie_transuite	exon	6556672	6557944	.	-	.	transcript_id "AT3G19010.novel1"; gene_id "AT3G19010";
3	stringtie_transuite	three_prime_utr	6556672	6557325	.	-	.	transcript_id "AT3G19010.novel1"; gene_id "AT3G19010";
3	stringtie_transuite	CDS	6557326	6557862	.	-	.	transcript_id "AT3G19010.novel1"; gene_id "AT3G19010";
3	stringtie_transuite	stop_codon	6557326	6557328	.	-	.	transcript_id "AT3G19010.novel1"; gene_id "AT3G19010";
3	stringtie_transuite	start_codon	6557860	6557862	.	-	.	transcript_id "AT3G19010.novel1"; gene_id "AT3G19010";
3	stringtie_transuite	five_prime_utr	6557863	6557944	.	-	.	transcript_id "AT3G19010.novel1"; gene_id "AT3G19010";
3	stringtie_transuite	exon	6555505	6556566	.	-	.	transcript_id "AT3G19010.novel2"; gene_id "AT3G19010";
3	stringtie_transuite	three_prime_utr	6555505	6556566	.	-	.	transcript_id "AT3G19010.novel2"; gene_id "AT3G19010";
3	stringtie_transuite	exon	6556672	6556997	.	-	.	transcript_id "AT3G19010.novel2"; gene_id "AT3G19010";
3	stringtie_transuite	three_prime_utr	6556672	6556958	.	-	.	transcript_id "AT3G19010.novel2"; gene_id "AT3G19010";
3	stringtie_transuite	CDS	6556959	6556997	.	-	.	transcript_id "AT3G19010.novel2"; gene_id "AT3G19010";
3	stringtie_transuite	stop_codon	6556959	6556961	.	-	.	transcript_id "AT3G19010.novel2"; gene_id "AT3G19010";
3	stringtie_transuite	exon	6557401	6557944	.	-	.	transcript_id "AT3G19010.novel2"; gene_id "AT3G19010";
3	stringtie_transuite	CDS	6557401	6557862	.	-	.	transcript_id "AT3G19010.novel2"; gene_id "AT3G19010";
3	stringtie_transuite	start_codon	6557860	6557862	.	-	.	transcript_id "AT3G19010.novel2"; gene_id "AT3G19010";
3	stringtie_transuite	five_prime_utr	6557863	6557944	.	-	.	transcript_id "AT3G19010.novel2"; gene_id "AT3G19010";
3	stringtie_transuite	exon	6558964	6562383	.	-	.	transcript_id "AT3G19020.1"; gene_id "AT3G19020";
3	stringtie_transuite	three_prime_utr	6558964	6559173	.	-	.	transcript_id "AT3G19020.1"; gene_id "AT3G19020";
3	stringtie_transuite	CDS	6559174	6562044	.	-	.	transcript_id "AT3G19020.1"; gene_id "AT3G19020";
3	stringtie_transuite	stop_codon	6559174	6559176	.	-	.	transcript_id "AT3G19020.1"; gene_id "AT3G19020";
3	stringtie_transuite	start_codon	6562042	6562044	.	-	.	transcript_id "AT3G19020.1"; gene_id "AT3G19020";
3	stringtie_transuite	five_prime_utr	6562045	6562383	.	-	.	transcript_id "AT3G19020.1"; gene_id "AT3G19020";
3	stringtie_transuite	exon	6558973	6560499	.	-	.	transcript_id "AT3G19020.2"; gene_id "AT3G19020";
3	stringtie_transuite	three_prime_utr	6558973	6559173	.	-	.	transcript_id "AT3G19020.2"; gene_id "AT3G19020";
3	stringtie_transuite	CDS	6559174	6560499	.	-	.	transcript_id "AT3G19020.2"; gene_id "AT3G19020";
3	stringtie_transuite	stop_codon	6559174	6559176	.	-	.	transcript_id "AT3G19020.2"; gene_id "AT3G19020";
3	stringtie_transuite	exon	6560566	6562383	.	-	.	transcript_id "AT3G19020.2"; gene_id "AT3G19020";
3	stringtie_transuite	CDS	6560566	6562044	.	-	.	transcript_id "AT3G19020.2"; gene_id "AT3G19020";
3	stringtie_transuite	start_codon	6562042	6562044	.	-	.	transcript_id "AT3G19020.2"; gene_id "AT3G19020";
3	stringtie_transuite	five_prime_utr	6562045	6562383	.	-	.	transcript_id "AT3G19020.2"; gene_id "AT3G19020";
3	stringtie_transuite	exon	6562629	6563635	.	+	.	transcript_id "AT3G19025.1"; gene_id "AT3G19025";
3	stringtie_transuite	five_prime_utr	6562629	6562726	.	+	.	transcript_id "AT3G19025.1"; gene_id "AT3G19025";
3	stringtie_transuite	CDS	6562727	6562903	.	+	.	transcript_id "AT3G19025.1"; gene_id "AT3G19025";
3	stringtie_transuite	start_codon	6562727	6562729	.	+	.	transcript_id "AT3G19025.1"; gene_id "AT3G19025";
3	stringtie_transuite	stop_codon	6562901	6562903	.	+	.	transcript_id "AT3G19025.1"; gene_id "AT3G19025";
3	stringtie_transuite	three_prime_utr	6562904	6563635	.	+	.	transcript_id "AT3G19025.1"; gene_id "AT3G19025";
3	stringtie_transuite	exon	6563928	6564424	.	-	.	transcript_id "AT3G19030.1"; gene_id "AT3G19030";
3	stringtie_transuite	CDS	6563928	6564117	.	-	.	transcript_id "AT3G19030.1"; gene_id "AT3G19030";
3	stringtie_transuite	stop_codon	6563928	6563930	.	-	.	transcript_id "AT3G19030.1"; gene_id "AT3G19030";
3	stringtie_transuite	start_codon	6564115	6564117	.	-	.	transcript_id "AT3G19030.1"; gene_id "AT3G19030";
3	stringtie_transuite	five_prime_utr	6564118	6564424	.	-	.	transcript_id "AT3G19030.1"; gene_id "AT3G19030";
3	stringtie_transuite	exon	6565949	6566053	.	+	.	transcript_id "AT3G19035.1"; gene_id "AT3G19035";
3	stringtie_transuite	exon	6567083	6567531	.	-	.	transcript_id "AT3G19040.1"; gene_id "AT3G19040";
3	stringtie_transuite	three_prime_utr	6567083	6567156	.	-	.	transcript_id "AT3G19040.1"; gene_id "AT3G19040";
3	stringtie_transuite	CDS	6567157	6567531	.	-	.	transcript_id "AT3G19040.1"; gene_id "AT3G19040";
3	stringtie_transuite	stop_codon	6567157	6567159	.	-	.	transcript_id "AT3G19040.1"; gene_id "AT3G19040";
3	stringtie_transuite	exon	6567836	6568924	.	-	.	transcript_id "AT3G19040.1"; gene_id "AT3G19040";
3	stringtie_transuite	CDS	6567836	6568924	.	-	.	transcript_id "AT3G19040.1"; gene_id "AT3G19040";
3	stringtie_transuite	exon	6569005	6569061	.	-	.	transcript_id "AT3G19040.1"; gene_id "AT3G19040";
3	stringtie_transuite	CDS	6569005	6569061	.	-	.	transcript_id "AT3G19040.1"; gene_id "AT3G19040";
3	stringtie_transuite	exon	6569151	6569249	.	-	.	transcript_id "AT3G19040.1"; gene_id "AT3G19040";
3	stringtie_transuite	CDS	6569151	6569249	.	-	.	transcript_id "AT3G19040.1"; gene_id "AT3G19040";
3	stringtie_transuite	exon	6569373	6569542	.	-	.	transcript_id "AT3G19040.1"; gene_id "AT3G19040";
3	stringtie_transuite	CDS	6569373	6569542	.	-	.	transcript_id "AT3G19040.1"; gene_id "AT3G19040";
3	stringtie_transuite	exon	6569631	6570114	.	-	.	transcript_id "AT3G19040.1"; gene_id "AT3G19040";
3	stringtie_transuite	CDS	6569631	6570114	.	-	.	transcript_id "AT3G19040.1"; gene_id "AT3G19040";
3	stringtie_transuite	exon	6570261	6570467	.	-	.	transcript_id "AT3G19040.1"; gene_id "AT3G19040";
3	stringtie_transuite	CDS	6570261	6570467	.	-	.	transcript_id "AT3G19040.1"; gene_id "AT3G19040";
3	stringtie_transuite	exon	6570769	6570969	.	-	.	transcript_id "AT3G19040.1"; gene_id "AT3G19040";
3	stringtie_transuite	CDS	6570769	6570969	.	-	.	transcript_id "AT3G19040.1"; gene_id "AT3G19040";
3	stringtie_transuite	exon	6571115	6571204	.	-	.	transcript_id "AT3G19040.1"; gene_id "AT3G19040";
3	stringtie_transuite	CDS	6571115	6571204	.	-	.	transcript_id "AT3G19040.1"; gene_id "AT3G19040";
3	stringtie_transuite	exon	6571348	6571539	.	-	.	transcript_id "AT3G19040.1"; gene_id "AT3G19040";
3	stringtie_transuite	CDS	6571348	6571539	.	-	.	transcript_id "AT3G19040.1"; gene_id "AT3G19040";
3	stringtie_transuite	exon	6571758	6572094	.	-	.	transcript_id "AT3G19040.1"; gene_id "AT3G19040";
3	stringtie_transuite	CDS	6571758	6572094	.	-	.	transcript_id "AT3G19040.1"; gene_id "AT3G19040";
3	stringtie_transuite	exon	6572220	6572457	.	-	.	transcript_id "AT3G19040.1"; gene_id "AT3G19040";
3	stringtie_transuite	CDS	6572220	6572457	.	-	.	transcript_id "AT3G19040.1"; gene_id "AT3G19040";
3	stringtie_transuite	exon	6572576	6572778	.	-	.	transcript_id "AT3G19040.1"; gene_id "AT3G19040";
3	stringtie_transuite	CDS	6572576	6572778	.	-	.	transcript_id "AT3G19040.1"; gene_id "AT3G19040";
3	stringtie_transuite	exon	6572930	6574040	.	-	.	transcript_id "AT3G19040.1"; gene_id "AT3G19040";
3	stringtie_transuite	CDS	6572930	6574040	.	-	.	transcript_id "AT3G19040.1"; gene_id "AT3G19040";
3	stringtie_transuite	exon	6574434	6574608	.	-	.	transcript_id "AT3G19040.1"; gene_id "AT3G19040";
3	stringtie_transuite	CDS	6574434	6574608	.	-	.	transcript_id "AT3G19040.1"; gene_id "AT3G19040";
3	stringtie_transuite	exon	6574699	6574790	.	-	.	transcript_id "AT3G19040.1"; gene_id "AT3G19040";
3	stringtie_transuite	CDS	6574699	6574790	.	-	.	transcript_id "AT3G19040.1"; gene_id "AT3G19040";
3	stringtie_transuite	exon	6575042	6575282	.	-	.	transcript_id "AT3G19040.1"; gene_id "AT3G19040";
3	stringtie_transuite	CDS	6575042	6575282	.	-	.	transcript_id "AT3G19040.1"; gene_id "AT3G19040";
3	stringtie_transuite	start_codon	6575280	6575282	.	-	.	transcript_id "AT3G19040.1"; gene_id "AT3G19040";
3	stringtie_transuite	exon	6567021	6567531	.	-	.	transcript_id "AT3G19040.2"; gene_id "AT3G19040";
3	stringtie_transuite	three_prime_utr	6567021	6567156	.	-	.	transcript_id "AT3G19040.2"; gene_id "AT3G19040";
3	stringtie_transuite	CDS	6567157	6567531	.	-	.	transcript_id "AT3G19040.2"; gene_id "AT3G19040";
3	stringtie_transuite	stop_codon	6567157	6567159	.	-	.	transcript_id "AT3G19040.2"; gene_id "AT3G19040";
3	stringtie_transuite	exon	6567836	6568924	.	-	.	transcript_id "AT3G19040.2"; gene_id "AT3G19040";
3	stringtie_transuite	CDS	6567836	6568924	.	-	.	transcript_id "AT3G19040.2"; gene_id "AT3G19040";
3	stringtie_transuite	exon	6569005	6569061	.	-	.	transcript_id "AT3G19040.2"; gene_id "AT3G19040";
3	stringtie_transuite	CDS	6569005	6569061	.	-	.	transcript_id "AT3G19040.2"; gene_id "AT3G19040";
3	stringtie_transuite	exon	6569151	6569249	.	-	.	transcript_id "AT3G19040.2"; gene_id "AT3G19040";
3	stringtie_transuite	CDS	6569151	6569249	.	-	.	transcript_id "AT3G19040.2"; gene_id "AT3G19040";
3	stringtie_transuite	exon	6569373	6569542	.	-	.	transcript_id "AT3G19040.2"; gene_id "AT3G19040";
3	stringtie_transuite	CDS	6569373	6569542	.	-	.	transcript_id "AT3G19040.2"; gene_id "AT3G19040";
3	stringtie_transuite	exon	6569631	6570114	.	-	.	transcript_id "AT3G19040.2"; gene_id "AT3G19040";
3	stringtie_transuite	CDS	6569631	6570114	.	-	.	transcript_id "AT3G19040.2"; gene_id "AT3G19040";
3	stringtie_transuite	exon	6570261	6570467	.	-	.	transcript_id "AT3G19040.2"; gene_id "AT3G19040";
3	stringtie_transuite	CDS	6570261	6570467	.	-	.	transcript_id "AT3G19040.2"; gene_id "AT3G19040";
3	stringtie_transuite	exon	6570769	6570969	.	-	.	transcript_id "AT3G19040.2"; gene_id "AT3G19040";
3	stringtie_transuite	CDS	6570769	6570969	.	-	.	transcript_id "AT3G19040.2"; gene_id "AT3G19040";
3	stringtie_transuite	exon	6571115	6571204	.	-	.	transcript_id "AT3G19040.2"; gene_id "AT3G19040";
3	stringtie_transuite	CDS	6571115	6571204	.	-	.	transcript_id "AT3G19040.2"; gene_id "AT3G19040";
3	stringtie_transuite	exon	6571348	6571539	.	-	.	transcript_id "AT3G19040.2"; gene_id "AT3G19040";
3	stringtie_transuite	CDS	6571348	6571539	.	-	.	transcript_id "AT3G19040.2"; gene_id "AT3G19040";
3	stringtie_transuite	exon	6571758	6572094	.	-	.	transcript_id "AT3G19040.2"; gene_id "AT3G19040";
3	stringtie_transuite	CDS	6571758	6572094	.	-	.	transcript_id "AT3G19040.2"; gene_id "AT3G19040";
3	stringtie_transuite	exon	6572220	6572457	.	-	.	transcript_id "AT3G19040.2"; gene_id "AT3G19040";
3	stringtie_transuite	CDS	6572220	6572457	.	-	.	transcript_id "AT3G19040.2"; gene_id "AT3G19040";
3	stringtie_transuite	exon	6572576	6572778	.	-	.	transcript_id "AT3G19040.2"; gene_id "AT3G19040";
3	stringtie_transuite	CDS	6572576	6572778	.	-	.	transcript_id "AT3G19040.2"; gene_id "AT3G19040";
3	stringtie_transuite	exon	6572930	6574040	.	-	.	transcript_id "AT3G19040.2"; gene_id "AT3G19040";
3	stringtie_transuite	CDS	6572930	6574040	.	-	.	transcript_id "AT3G19040.2"; gene_id "AT3G19040";
3	stringtie_transuite	exon	6574434	6574608	.	-	.	transcript_id "AT3G19040.2"; gene_id "AT3G19040";
3	stringtie_transuite	CDS	6574434	6574608	.	-	.	transcript_id "AT3G19040.2"; gene_id "AT3G19040";
3	stringtie_transuite	exon	6574699	6574790	.	-	.	transcript_id "AT3G19040.2"; gene_id "AT3G19040";
3	stringtie_transuite	CDS	6574699	6574790	.	-	.	transcript_id "AT3G19040.2"; gene_id "AT3G19040";
3	stringtie_transuite	exon	6575042	6575266	.	-	.	transcript_id "AT3G19040.2"; gene_id "AT3G19040";
3	stringtie_transuite	CDS	6575042	6575266	.	-	.	transcript_id "AT3G19040.2"; gene_id "AT3G19040";
3	stringtie_transuite	exon	6575519	6575661	.	-	.	transcript_id "AT3G19040.2"; gene_id "AT3G19040";
3	stringtie_transuite	CDS	6575519	6575552	.	-	.	transcript_id "AT3G19040.2"; gene_id "AT3G19040";
3	stringtie_transuite	start_codon	6575550	6575552	.	-	.	transcript_id "AT3G19040.2"; gene_id "AT3G19040";
3	stringtie_transuite	five_prime_utr	6575553	6575661	.	-	.	transcript_id "AT3G19040.2"; gene_id "AT3G19040";
3	stringtie_transuite	exon	6566933	6567531	.	-	.	transcript_id "AT3G19040.novel1"; gene_id "AT3G19040";
3	stringtie_transuite	three_prime_utr	6566933	6567156	.	-	.	transcript_id "AT3G19040.novel1"; gene_id "AT3G19040";
3	stringtie_transuite	CDS	6567157	6567531	.	-	.	transcript_id "AT3G19040.novel1"; gene_id "AT3G19040";
3	stringtie_transuite	stop_codon	6567157	6567159	.	-	.	transcript_id "AT3G19040.novel1"; gene_id "AT3G19040";
3	stringtie_transuite	exon	6567836	6568924	.	-	.	transcript_id "AT3G19040.novel1"; gene_id "AT3G19040";
3	stringtie_transuite	CDS	6567836	6568924	.	-	.	transcript_id "AT3G19040.novel1"; gene_id "AT3G19040";
3	stringtie_transuite	exon	6569005	6569061	.	-	.	transcript_id "AT3G19040.novel1"; gene_id "AT3G19040";
3	stringtie_transuite	CDS	6569005	6569061	.	-	.	transcript_id "AT3G19040.novel1"; gene_id "AT3G19040";
3	stringtie_transuite	exon	6569151	6569249	.	-	.	transcript_id "AT3G19040.novel1"; gene_id "AT3G19040";
3	stringtie_transuite	CDS	6569151	6569249	.	-	.	transcript_id "AT3G19040.novel1"; gene_id "AT3G19040";
3	stringtie_transuite	exon	6569373	6569542	.	-	.	transcript_id "AT3G19040.novel1"; gene_id "AT3G19040";
3	stringtie_transuite	CDS	6569373	6569542	.	-	.	transcript_id "AT3G19040.novel1"; gene_id "AT3G19040";
3	stringtie_transuite	exon	6569631	6570114	.	-	.	transcript_id "AT3G19040.novel1"; gene_id "AT3G19040";
3	stringtie_transuite	CDS	6569631	6570114	.	-	.	transcript_id "AT3G19040.novel1"; gene_id "AT3G19040";
3	stringtie_transuite	exon	6570261	6570467	.	-	.	transcript_id "AT3G19040.novel1"; gene_id "AT3G19040";
3	stringtie_transuite	CDS	6570261	6570467	.	-	.	transcript_id "AT3G19040.novel1"; gene_id "AT3G19040";
3	stringtie_transuite	exon	6570769	6570969	.	-	.	transcript_id "AT3G19040.novel1"; gene_id "AT3G19040";
3	stringtie_transuite	CDS	6570769	6570969	.	-	.	transcript_id "AT3G19040.novel1"; gene_id "AT3G19040";
3	stringtie_transuite	exon	6571115	6571204	.	-	.	transcript_id "AT3G19040.novel1"; gene_id "AT3G19040";
3	stringtie_transuite	CDS	6571115	6571204	.	-	.	transcript_id "AT3G19040.novel1"; gene_id "AT3G19040";
3	stringtie_transuite	exon	6571348	6571539	.	-	.	transcript_id "AT3G19040.novel1"; gene_id "AT3G19040";
3	stringtie_transuite	CDS	6571348	6571539	.	-	.	transcript_id "AT3G19040.novel1"; gene_id "AT3G19040";
3	stringtie_transuite	exon	6571758	6572094	.	-	.	transcript_id "AT3G19040.novel1"; gene_id "AT3G19040";
3	stringtie_transuite	CDS	6571758	6572094	.	-	.	transcript_id "AT3G19040.novel1"; gene_id "AT3G19040";
3	stringtie_transuite	exon	6572220	6572457	.	-	.	transcript_id "AT3G19040.novel1"; gene_id "AT3G19040";
3	stringtie_transuite	CDS	6572220	6572457	.	-	.	transcript_id "AT3G19040.novel1"; gene_id "AT3G19040";
3	stringtie_transuite	exon	6572576	6572778	.	-	.	transcript_id "AT3G19040.novel1"; gene_id "AT3G19040";
3	stringtie_transuite	CDS	6572576	6572778	.	-	.	transcript_id "AT3G19040.novel1"; gene_id "AT3G19040";
3	stringtie_transuite	exon	6572930	6574040	.	-	.	transcript_id "AT3G19040.novel1"; gene_id "AT3G19040";
3	stringtie_transuite	CDS	6572930	6574040	.	-	.	transcript_id "AT3G19040.novel1"; gene_id "AT3G19040";
3	stringtie_transuite	exon	6574434	6574608	.	-	.	transcript_id "AT3G19040.novel1"; gene_id "AT3G19040";
3	stringtie_transuite	CDS	6574434	6574608	.	-	.	transcript_id "AT3G19040.novel1"; gene_id "AT3G19040";
3	stringtie_transuite	exon	6574699	6574790	.	-	.	transcript_id "AT3G19040.novel1"; gene_id "AT3G19040";
3	stringtie_transuite	CDS	6574699	6574790	.	-	.	transcript_id "AT3G19040.novel1"; gene_id "AT3G19040";
3	stringtie_transuite	exon	6575042	6575266	.	-	.	transcript_id "AT3G19040.novel1"; gene_id "AT3G19040";
3	stringtie_transuite	CDS	6575042	6575266	.	-	.	transcript_id "AT3G19040.novel1"; gene_id "AT3G19040";
3	stringtie_transuite	exon	6575519	6575661	.	-	.	transcript_id "AT3G19040.novel1"; gene_id "AT3G19040";
3	stringtie_transuite	CDS	6575519	6575552	.	-	.	transcript_id "AT3G19040.novel1"; gene_id "AT3G19040";
3	stringtie_transuite	start_codon	6575550	6575552	.	-	.	transcript_id "AT3G19040.novel1"; gene_id "AT3G19040";
3	stringtie_transuite	five_prime_utr	6575553	6575661	.	-	.	transcript_id "AT3G19040.novel1"; gene_id "AT3G19040";
3	stringtie_transuite	exon	6575733	6575925	.	-	.	transcript_id "AT3G19040.novel1"; gene_id "AT3G19040";
3	stringtie_transuite	five_prime_utr	6575733	6575925	.	-	.	transcript_id "AT3G19040.novel1"; gene_id "AT3G19040";
3	stringtie_transuite	exon	6567059	6567531	.	-	.	transcript_id "AT3G19040.novel2"; gene_id "AT3G19040";
3	stringtie_transuite	three_prime_utr	6567059	6567156	.	-	.	transcript_id "AT3G19040.novel2"; gene_id "AT3G19040";
3	stringtie_transuite	CDS	6567157	6567399	.	-	.	transcript_id "AT3G19040.novel2"; gene_id "AT3G19040";
3	stringtie_transuite	stop_codon	6567157	6567159	.	-	.	transcript_id "AT3G19040.novel2"; gene_id "AT3G19040";
3	stringtie_transuite	start_codon	6567397	6567399	.	-	.	transcript_id "AT3G19040.novel2"; gene_id "AT3G19040";
3	stringtie_transuite	five_prime_utr	6567400	6567531	.	-	.	transcript_id "AT3G19040.novel2"; gene_id "AT3G19040";
3	stringtie_transuite	exon	6567675	6567765	.	-	.	transcript_id "AT3G19040.novel2"; gene_id "AT3G19040";
3	stringtie_transuite	five_prime_utr	6567675	6567765	.	-	.	transcript_id "AT3G19040.novel2"; gene_id "AT3G19040";
3	stringtie_transuite	exon	6573894	6574011	.	-	.	transcript_id "AT3G19040.novel3"; gene_id "AT3G19040";
3	stringtie_transuite	three_prime_utr	6573894	6574011	.	-	.	transcript_id "AT3G19040.novel3"; gene_id "AT3G19040";
3	stringtie_transuite	exon	6574458	6574608	.	-	.	transcript_id "AT3G19040.novel3"; gene_id "AT3G19040";
3	stringtie_transuite	three_prime_utr	6574458	6574608	.	-	.	transcript_id "AT3G19040.novel3"; gene_id "AT3G19040";
3	stringtie_transuite	exon	6574699	6574790	.	-	.	transcript_id "AT3G19040.novel3"; gene_id "AT3G19040";
3	stringtie_transuite	three_prime_utr	6574699	6574790	.	-	.	transcript_id "AT3G19040.novel3"; gene_id "AT3G19040";
3	stringtie_transuite	exon	6575042	6575266	.	-	.	transcript_id "AT3G19040.novel3"; gene_id "AT3G19040";
3	stringtie_transuite	three_prime_utr	6575042	6575218	.	-	.	transcript_id "AT3G19040.novel3"; gene_id "AT3G19040";
3	stringtie_transuite	CDS	6575219	6575266	.	-	.	transcript_id "AT3G19040.novel3"; gene_id "AT3G19040";
3	stringtie_transuite	stop_codon	6575219	6575221	.	-	.	transcript_id "AT3G19040.novel3"; gene_id "AT3G19040";
3	stringtie_transuite	exon	6575523	6575661	.	-	.	transcript_id "AT3G19040.novel3"; gene_id "AT3G19040";
3	stringtie_transuite	CDS	6575523	6575552	.	-	.	transcript_id "AT3G19040.novel3"; gene_id "AT3G19040";
3	stringtie_transuite	start_codon	6575550	6575552	.	-	.	transcript_id "AT3G19040.novel3"; gene_id "AT3G19040";
3	stringtie_transuite	five_prime_utr	6575553	6575661	.	-	.	transcript_id "AT3G19040.novel3"; gene_id "AT3G19040";
3	stringtie_transuite	exon	6575049	6575266	.	-	.	transcript_id "AT3G19040.novel4"; gene_id "AT3G19040";
3	stringtie_transuite	CDS	6575049	6575266	.	-	.	transcript_id "AT3G19040.novel4"; gene_id "AT3G19040";
3	stringtie_transuite	stop_codon	6575049	6575051	.	-	.	transcript_id "AT3G19040.novel4"; gene_id "AT3G19040";
3	stringtie_transuite	exon	6575519	6575661	.	-	.	transcript_id "AT3G19040.novel4"; gene_id "AT3G19040";
3	stringtie_transuite	CDS	6575519	6575552	.	-	.	transcript_id "AT3G19040.novel4"; gene_id "AT3G19040";
3	stringtie_transuite	start_codon	6575550	6575552	.	-	.	transcript_id "AT3G19040.novel4"; gene_id "AT3G19040";
3	stringtie_transuite	five_prime_utr	6575553	6575661	.	-	.	transcript_id "AT3G19040.novel4"; gene_id "AT3G19040";
3	stringtie_transuite	exon	6575780	6575925	.	-	.	transcript_id "AT3G19040.novel4"; gene_id "AT3G19040";
3	stringtie_transuite	five_prime_utr	6575780	6575925	.	-	.	transcript_id "AT3G19040.novel4"; gene_id "AT3G19040";
3	stringtie_transuite	exon	6576296	6577256	.	+	.	transcript_id "AT3G19045.1"; gene_id "AT3G19045";
3	stringtie_transuite	exon	6577724	6577909	.	+	.	transcript_id "AT3G19050.1"; gene_id "AT3G19050";
3	stringtie_transuite	five_prime_utr	6577724	6577909	.	+	.	transcript_id "AT3G19050.1"; gene_id "AT3G19050";
3	stringtie_transuite	exon	6578033	6578631	.	+	.	transcript_id "AT3G19050.1"; gene_id "AT3G19050";
3	stringtie_transuite	five_prime_utr	6578033	6578046	.	+	.	transcript_id "AT3G19050.1"; gene_id "AT3G19050";
3	stringtie_transuite	CDS	6578047	6578631	.	+	.	transcript_id "AT3G19050.1"; gene_id "AT3G19050";
3	stringtie_transuite	start_codon	6578047	6578049	.	+	.	transcript_id "AT3G19050.1"; gene_id "AT3G19050";
3	stringtie_transuite	exon	6578815	6578970	.	+	.	transcript_id "AT3G19050.1"; gene_id "AT3G19050";
3	stringtie_transuite	CDS	6578815	6578970	.	+	.	transcript_id "AT3G19050.1"; gene_id "AT3G19050";
3	stringtie_transuite	exon	6579054	6579137	.	+	.	transcript_id "AT3G19050.1"; gene_id "AT3G19050";
3	stringtie_transuite	CDS	6579054	6579137	.	+	.	transcript_id "AT3G19050.1"; gene_id "AT3G19050";
3	stringtie_transuite	exon	6579499	6579618	.	+	.	transcript_id "AT3G19050.1"; gene_id "AT3G19050";
3	stringtie_transuite	CDS	6579499	6579618	.	+	.	transcript_id "AT3G19050.1"; gene_id "AT3G19050";
3	stringtie_transuite	exon	6579710	6579823	.	+	.	transcript_id "AT3G19050.1"; gene_id "AT3G19050";
3	stringtie_transuite	CDS	6579710	6579823	.	+	.	transcript_id "AT3G19050.1"; gene_id "AT3G19050";
3	stringtie_transuite	exon	6579904	6579996	.	+	.	transcript_id "AT3G19050.1"; gene_id "AT3G19050";
3	stringtie_transuite	CDS	6579904	6579996	.	+	.	transcript_id "AT3G19050.1"; gene_id "AT3G19050";
3	stringtie_transuite	exon	6580070	6580230	.	+	.	transcript_id "AT3G19050.1"; gene_id "AT3G19050";
3	stringtie_transuite	CDS	6580070	6580230	.	+	.	transcript_id "AT3G19050.1"; gene_id "AT3G19050";
3	stringtie_transuite	exon	6580298	6580372	.	+	.	transcript_id "AT3G19050.1"; gene_id "AT3G19050";
3	stringtie_transuite	CDS	6580298	6580372	.	+	.	transcript_id "AT3G19050.1"; gene_id "AT3G19050";
3	stringtie_transuite	exon	6580463	6580550	.	+	.	transcript_id "AT3G19050.1"; gene_id "AT3G19050";
3	stringtie_transuite	CDS	6580463	6580550	.	+	.	transcript_id "AT3G19050.1"; gene_id "AT3G19050";
3	stringtie_transuite	exon	6580636	6580694	.	+	.	transcript_id "AT3G19050.1"; gene_id "AT3G19050";
3	stringtie_transuite	CDS	6580636	6580694	.	+	.	transcript_id "AT3G19050.1"; gene_id "AT3G19050";
3	stringtie_transuite	exon	6580784	6580847	.	+	.	transcript_id "AT3G19050.1"; gene_id "AT3G19050";
3	stringtie_transuite	CDS	6580784	6580847	.	+	.	transcript_id "AT3G19050.1"; gene_id "AT3G19050";
3	stringtie_transuite	exon	6580938	6581003	.	+	.	transcript_id "AT3G19050.1"; gene_id "AT3G19050";
3	stringtie_transuite	CDS	6580938	6581003	.	+	.	transcript_id "AT3G19050.1"; gene_id "AT3G19050";
3	stringtie_transuite	exon	6581089	6581274	.	+	.	transcript_id "AT3G19050.1"; gene_id "AT3G19050";
3	stringtie_transuite	CDS	6581089	6581274	.	+	.	transcript_id "AT3G19050.1"; gene_id "AT3G19050";
3	stringtie_transuite	exon	6581371	6581475	.	+	.	transcript_id "AT3G19050.1"; gene_id "AT3G19050";
3	stringtie_transuite	CDS	6581371	6581475	.	+	.	transcript_id "AT3G19050.1"; gene_id "AT3G19050";
3	stringtie_transuite	exon	6581560	6581795	.	+	.	transcript_id "AT3G19050.1"; gene_id "AT3G19050";
3	stringtie_transuite	CDS	6581560	6581795	.	+	.	transcript_id "AT3G19050.1"; gene_id "AT3G19050";
3	stringtie_transuite	exon	6581887	6581956	.	+	.	transcript_id "AT3G19050.1"; gene_id "AT3G19050";
3	stringtie_transuite	CDS	6581887	6581956	.	+	.	transcript_id "AT3G19050.1"; gene_id "AT3G19050";
3	stringtie_transuite	exon	6582046	6582111	.	+	.	transcript_id "AT3G19050.1"; gene_id "AT3G19050";
3	stringtie_transuite	CDS	6582046	6582111	.	+	.	transcript_id "AT3G19050.1"; gene_id "AT3G19050";
3	stringtie_transuite	exon	6582221	6582265	.	+	.	transcript_id "AT3G19050.1"; gene_id "AT3G19050";
3	stringtie_transuite	CDS	6582221	6582265	.	+	.	transcript_id "AT3G19050.1"; gene_id "AT3G19050";
3	stringtie_transuite	exon	6582345	6582424	.	+	.	transcript_id "AT3G19050.1"; gene_id "AT3G19050";
3	stringtie_transuite	CDS	6582345	6582424	.	+	.	transcript_id "AT3G19050.1"; gene_id "AT3G19050";
3	stringtie_transuite	exon	6582530	6582611	.	+	.	transcript_id "AT3G19050.1"; gene_id "AT3G19050";
3	stringtie_transuite	CDS	6582530	6582611	.	+	.	transcript_id "AT3G19050.1"; gene_id "AT3G19050";
3	stringtie_transuite	exon	6582728	6584308	.	+	.	transcript_id "AT3G19050.1"; gene_id "AT3G19050";
3	stringtie_transuite	CDS	6582728	6584308	.	+	.	transcript_id "AT3G19050.1"; gene_id "AT3G19050";
3	stringtie_transuite	exon	6584396	6584734	.	+	.	transcript_id "AT3G19050.1"; gene_id "AT3G19050";
3	stringtie_transuite	CDS	6584396	6584734	.	+	.	transcript_id "AT3G19050.1"; gene_id "AT3G19050";
3	stringtie_transuite	exon	6584968	6587253	.	+	.	transcript_id "AT3G19050.1"; gene_id "AT3G19050";
3	stringtie_transuite	CDS	6584968	6587253	.	+	.	transcript_id "AT3G19050.1"; gene_id "AT3G19050";
3	stringtie_transuite	exon	6587349	6587456	.	+	.	transcript_id "AT3G19050.1"; gene_id "AT3G19050";
3	stringtie_transuite	CDS	6587349	6587456	.	+	.	transcript_id "AT3G19050.1"; gene_id "AT3G19050";
3	stringtie_transuite	exon	6587539	6587660	.	+	.	transcript_id "AT3G19050.1"; gene_id "AT3G19050";
3	stringtie_transuite	CDS	6587539	6587660	.	+	.	transcript_id "AT3G19050.1"; gene_id "AT3G19050";
3	stringtie_transuite	exon	6587734	6587821	.	+	.	transcript_id "AT3G19050.1"; gene_id "AT3G19050";
3	stringtie_transuite	CDS	6587734	6587821	.	+	.	transcript_id "AT3G19050.1"; gene_id "AT3G19050";
3	stringtie_transuite	exon	6587911	6587985	.	+	.	transcript_id "AT3G19050.1"; gene_id "AT3G19050";
3	stringtie_transuite	CDS	6587911	6587985	.	+	.	transcript_id "AT3G19050.1"; gene_id "AT3G19050";
3	stringtie_transuite	exon	6588064	6588297	.	+	.	transcript_id "AT3G19050.1"; gene_id "AT3G19050";
3	stringtie_transuite	CDS	6588064	6588297	.	+	.	transcript_id "AT3G19050.1"; gene_id "AT3G19050";
3	stringtie_transuite	exon	6588391	6588489	.	+	.	transcript_id "AT3G19050.1"; gene_id "AT3G19050";
3	stringtie_transuite	CDS	6588391	6588489	.	+	.	transcript_id "AT3G19050.1"; gene_id "AT3G19050";
3	stringtie_transuite	exon	6588695	6588769	.	+	.	transcript_id "AT3G19050.1"; gene_id "AT3G19050";
3	stringtie_transuite	CDS	6588695	6588769	.	+	.	transcript_id "AT3G19050.1"; gene_id "AT3G19050";
3	stringtie_transuite	exon	6588861	6588919	.	+	.	transcript_id "AT3G19050.1"; gene_id "AT3G19050";
3	stringtie_transuite	CDS	6588861	6588919	.	+	.	transcript_id "AT3G19050.1"; gene_id "AT3G19050";
3	stringtie_transuite	exon	6589024	6589135	.	+	.	transcript_id "AT3G19050.1"; gene_id "AT3G19050";
3	stringtie_transuite	CDS	6589024	6589135	.	+	.	transcript_id "AT3G19050.1"; gene_id "AT3G19050";
3	stringtie_transuite	exon	6589225	6589335	.	+	.	transcript_id "AT3G19050.1"; gene_id "AT3G19050";
3	stringtie_transuite	CDS	6589225	6589335	.	+	.	transcript_id "AT3G19050.1"; gene_id "AT3G19050";
3	stringtie_transuite	exon	6589422	6589658	.	+	.	transcript_id "AT3G19050.1"; gene_id "AT3G19050";
3	stringtie_transuite	CDS	6589422	6589658	.	+	.	transcript_id "AT3G19050.1"; gene_id "AT3G19050";
3	stringtie_transuite	exon	6589761	6589883	.	+	.	transcript_id "AT3G19050.1"; gene_id "AT3G19050";
3	stringtie_transuite	CDS	6589761	6589883	.	+	.	transcript_id "AT3G19050.1"; gene_id "AT3G19050";
3	stringtie_transuite	exon	6589975	6590253	.	+	.	transcript_id "AT3G19050.1"; gene_id "AT3G19050";
3	stringtie_transuite	CDS	6589975	6590106	.	+	.	transcript_id "AT3G19050.1"; gene_id "AT3G19050";
3	stringtie_transuite	stop_codon	6590104	6590106	.	+	.	transcript_id "AT3G19050.1"; gene_id "AT3G19050";
3	stringtie_transuite	three_prime_utr	6590107	6590253	.	+	.	transcript_id "AT3G19050.1"; gene_id "AT3G19050";
3	stringtie_transuite	exon	6577810	6578631	.	+	.	transcript_id "AT3G19050.novel1"; gene_id "AT3G19050";
3	stringtie_transuite	five_prime_utr	6577810	6578046	.	+	.	transcript_id "AT3G19050.novel1"; gene_id "AT3G19050";
3	stringtie_transuite	CDS	6578047	6578631	.	+	.	transcript_id "AT3G19050.novel1"; gene_id "AT3G19050";
3	stringtie_transuite	start_codon	6578047	6578049	.	+	.	transcript_id "AT3G19050.novel1"; gene_id "AT3G19050";
3	stringtie_transuite	exon	6578815	6578970	.	+	.	transcript_id "AT3G19050.novel1"; gene_id "AT3G19050";
3	stringtie_transuite	CDS	6578815	6578970	.	+	.	transcript_id "AT3G19050.novel1"; gene_id "AT3G19050";
3	stringtie_transuite	exon	6579054	6579137	.	+	.	transcript_id "AT3G19050.novel1"; gene_id "AT3G19050";
3	stringtie_transuite	CDS	6579054	6579137	.	+	.	transcript_id "AT3G19050.novel1"; gene_id "AT3G19050";
3	stringtie_transuite	exon	6579499	6579618	.	+	.	transcript_id "AT3G19050.novel1"; gene_id "AT3G19050";
3	stringtie_transuite	CDS	6579499	6579618	.	+	.	transcript_id "AT3G19050.novel1"; gene_id "AT3G19050";
3	stringtie_transuite	exon	6579710	6579823	.	+	.	transcript_id "AT3G19050.novel1"; gene_id "AT3G19050";
3	stringtie_transuite	CDS	6579710	6579823	.	+	.	transcript_id "AT3G19050.novel1"; gene_id "AT3G19050";
3	stringtie_transuite	exon	6579904	6579996	.	+	.	transcript_id "AT3G19050.novel1"; gene_id "AT3G19050";
3	stringtie_transuite	CDS	6579904	6579996	.	+	.	transcript_id "AT3G19050.novel1"; gene_id "AT3G19050";
3	stringtie_transuite	exon	6580070	6580230	.	+	.	transcript_id "AT3G19050.novel1"; gene_id "AT3G19050";
3	stringtie_transuite	CDS	6580070	6580230	.	+	.	transcript_id "AT3G19050.novel1"; gene_id "AT3G19050";
3	stringtie_transuite	exon	6580298	6580372	.	+	.	transcript_id "AT3G19050.novel1"; gene_id "AT3G19050";
3	stringtie_transuite	CDS	6580298	6580372	.	+	.	transcript_id "AT3G19050.novel1"; gene_id "AT3G19050";
3	stringtie_transuite	exon	6580463	6580550	.	+	.	transcript_id "AT3G19050.novel1"; gene_id "AT3G19050";
3	stringtie_transuite	CDS	6580463	6580550	.	+	.	transcript_id "AT3G19050.novel1"; gene_id "AT3G19050";
3	stringtie_transuite	exon	6580636	6580694	.	+	.	transcript_id "AT3G19050.novel1"; gene_id "AT3G19050";
3	stringtie_transuite	CDS	6580636	6580694	.	+	.	transcript_id "AT3G19050.novel1"; gene_id "AT3G19050";
3	stringtie_transuite	exon	6580784	6580847	.	+	.	transcript_id "AT3G19050.novel1"; gene_id "AT3G19050";
3	stringtie_transuite	CDS	6580784	6580847	.	+	.	transcript_id "AT3G19050.novel1"; gene_id "AT3G19050";
3	stringtie_transuite	exon	6580938	6581003	.	+	.	transcript_id "AT3G19050.novel1"; gene_id "AT3G19050";
3	stringtie_transuite	CDS	6580938	6581003	.	+	.	transcript_id "AT3G19050.novel1"; gene_id "AT3G19050";
3	stringtie_transuite	exon	6581089	6581274	.	+	.	transcript_id "AT3G19050.novel1"; gene_id "AT3G19050";
3	stringtie_transuite	CDS	6581089	6581274	.	+	.	transcript_id "AT3G19050.novel1"; gene_id "AT3G19050";
3	stringtie_transuite	exon	6581371	6581475	.	+	.	transcript_id "AT3G19050.novel1"; gene_id "AT3G19050";
3	stringtie_transuite	CDS	6581371	6581475	.	+	.	transcript_id "AT3G19050.novel1"; gene_id "AT3G19050";
3	stringtie_transuite	exon	6581560	6581795	.	+	.	transcript_id "AT3G19050.novel1"; gene_id "AT3G19050";
3	stringtie_transuite	CDS	6581560	6581795	.	+	.	transcript_id "AT3G19050.novel1"; gene_id "AT3G19050";
3	stringtie_transuite	exon	6581887	6581956	.	+	.	transcript_id "AT3G19050.novel1"; gene_id "AT3G19050";
3	stringtie_transuite	CDS	6581887	6581956	.	+	.	transcript_id "AT3G19050.novel1"; gene_id "AT3G19050";
3	stringtie_transuite	exon	6582046	6582111	.	+	.	transcript_id "AT3G19050.novel1"; gene_id "AT3G19050";
3	stringtie_transuite	CDS	6582046	6582111	.	+	.	transcript_id "AT3G19050.novel1"; gene_id "AT3G19050";
3	stringtie_transuite	exon	6582221	6582265	.	+	.	transcript_id "AT3G19050.novel1"; gene_id "AT3G19050";
3	stringtie_transuite	CDS	6582221	6582265	.	+	.	transcript_id "AT3G19050.novel1"; gene_id "AT3G19050";
3	stringtie_transuite	exon	6582345	6582424	.	+	.	transcript_id "AT3G19050.novel1"; gene_id "AT3G19050";
3	stringtie_transuite	CDS	6582345	6582424	.	+	.	transcript_id "AT3G19050.novel1"; gene_id "AT3G19050";
3	stringtie_transuite	exon	6582530	6582611	.	+	.	transcript_id "AT3G19050.novel1"; gene_id "AT3G19050";
3	stringtie_transuite	CDS	6582530	6582611	.	+	.	transcript_id "AT3G19050.novel1"; gene_id "AT3G19050";
3	stringtie_transuite	exon	6582728	6584308	.	+	.	transcript_id "AT3G19050.novel1"; gene_id "AT3G19050";
3	stringtie_transuite	CDS	6582728	6584308	.	+	.	transcript_id "AT3G19050.novel1"; gene_id "AT3G19050";
3	stringtie_transuite	exon	6584396	6584734	.	+	.	transcript_id "AT3G19050.novel1"; gene_id "AT3G19050";
3	stringtie_transuite	CDS	6584396	6584734	.	+	.	transcript_id "AT3G19050.novel1"; gene_id "AT3G19050";
3	stringtie_transuite	exon	6584968	6587253	.	+	.	transcript_id "AT3G19050.novel1"; gene_id "AT3G19050";
3	stringtie_transuite	CDS	6584968	6587253	.	+	.	transcript_id "AT3G19050.novel1"; gene_id "AT3G19050";
3	stringtie_transuite	exon	6587349	6587456	.	+	.	transcript_id "AT3G19050.novel1"; gene_id "AT3G19050";
3	stringtie_transuite	CDS	6587349	6587456	.	+	.	transcript_id "AT3G19050.novel1"; gene_id "AT3G19050";
3	stringtie_transuite	exon	6587539	6587660	.	+	.	transcript_id "AT3G19050.novel1"; gene_id "AT3G19050";
3	stringtie_transuite	CDS	6587539	6587660	.	+	.	transcript_id "AT3G19050.novel1"; gene_id "AT3G19050";
3	stringtie_transuite	exon	6587734	6587821	.	+	.	transcript_id "AT3G19050.novel1"; gene_id "AT3G19050";
3	stringtie_transuite	CDS	6587734	6587821	.	+	.	transcript_id "AT3G19050.novel1"; gene_id "AT3G19050";
3	stringtie_transuite	exon	6587911	6587985	.	+	.	transcript_id "AT3G19050.novel1"; gene_id "AT3G19050";
3	stringtie_transuite	CDS	6587911	6587985	.	+	.	transcript_id "AT3G19050.novel1"; gene_id "AT3G19050";
3	stringtie_transuite	exon	6588064	6588297	.	+	.	transcript_id "AT3G19050.novel1"; gene_id "AT3G19050";
3	stringtie_transuite	CDS	6588064	6588297	.	+	.	transcript_id "AT3G19050.novel1"; gene_id "AT3G19050";
3	stringtie_transuite	exon	6588391	6588489	.	+	.	transcript_id "AT3G19050.novel1"; gene_id "AT3G19050";
3	stringtie_transuite	CDS	6588391	6588489	.	+	.	transcript_id "AT3G19050.novel1"; gene_id "AT3G19050";
3	stringtie_transuite	exon	6588695	6588769	.	+	.	transcript_id "AT3G19050.novel1"; gene_id "AT3G19050";
3	stringtie_transuite	CDS	6588695	6588769	.	+	.	transcript_id "AT3G19050.novel1"; gene_id "AT3G19050";
3	stringtie_transuite	exon	6588861	6588919	.	+	.	transcript_id "AT3G19050.novel1"; gene_id "AT3G19050";
3	stringtie_transuite	CDS	6588861	6588919	.	+	.	transcript_id "AT3G19050.novel1"; gene_id "AT3G19050";
3	stringtie_transuite	exon	6589024	6589135	.	+	.	transcript_id "AT3G19050.novel1"; gene_id "AT3G19050";
3	stringtie_transuite	CDS	6589024	6589135	.	+	.	transcript_id "AT3G19050.novel1"; gene_id "AT3G19050";
3	stringtie_transuite	exon	6589225	6589335	.	+	.	transcript_id "AT3G19050.novel1"; gene_id "AT3G19050";
3	stringtie_transuite	CDS	6589225	6589335	.	+	.	transcript_id "AT3G19050.novel1"; gene_id "AT3G19050";
3	stringtie_transuite	exon	6589422	6589658	.	+	.	transcript_id "AT3G19050.novel1"; gene_id "AT3G19050";
3	stringtie_transuite	CDS	6589422	6589658	.	+	.	transcript_id "AT3G19050.novel1"; gene_id "AT3G19050";
3	stringtie_transuite	exon	6589761	6589883	.	+	.	transcript_id "AT3G19050.novel1"; gene_id "AT3G19050";
3	stringtie_transuite	CDS	6589761	6589883	.	+	.	transcript_id "AT3G19050.novel1"; gene_id "AT3G19050";
3	stringtie_transuite	exon	6589975	6590253	.	+	.	transcript_id "AT3G19050.novel1"; gene_id "AT3G19050";
3	stringtie_transuite	CDS	6589975	6590106	.	+	.	transcript_id "AT3G19050.novel1"; gene_id "AT3G19050";
3	stringtie_transuite	stop_codon	6590104	6590106	.	+	.	transcript_id "AT3G19050.novel1"; gene_id "AT3G19050";
3	stringtie_transuite	three_prime_utr	6590107	6590253	.	+	.	transcript_id "AT3G19050.novel1"; gene_id "AT3G19050";
3	stringtie_transuite	exon	6592316	6592407	.	+	.	transcript_id "AT3G19055.1"; gene_id "AT3G19055";
3	stringtie_transuite	CDS	6592316	6592407	.	+	.	transcript_id "AT3G19055.1"; gene_id "AT3G19055";
3	stringtie_transuite	start_codon	6592316	6592318	.	+	.	transcript_id "AT3G19055.1"; gene_id "AT3G19055";
3	stringtie_transuite	exon	6592496	6592620	.	+	.	transcript_id "AT3G19055.1"; gene_id "AT3G19055";
3	stringtie_transuite	CDS	6592496	6592620	.	+	.	transcript_id "AT3G19055.1"; gene_id "AT3G19055";
3	stringtie_transuite	exon	6592702	6592774	.	+	.	transcript_id "AT3G19055.1"; gene_id "AT3G19055";
3	stringtie_transuite	CDS	6592702	6592774	.	+	.	transcript_id "AT3G19055.1"; gene_id "AT3G19055";
3	stringtie_transuite	exon	6592891	6592942	.	+	.	transcript_id "AT3G19055.1"; gene_id "AT3G19055";
3	stringtie_transuite	CDS	6592891	6592942	.	+	.	transcript_id "AT3G19055.1"; gene_id "AT3G19055";
3	stringtie_transuite	stop_codon	6592940	6592942	.	+	.	transcript_id "AT3G19055.1"; gene_id "AT3G19055";
3	stringtie_transuite	exon	6593773	6593941	.	+	.	transcript_id "AT3G19070.1"; gene_id "AT3G19070";
3	stringtie_transuite	CDS	6593773	6593941	.	+	.	transcript_id "AT3G19070.1"; gene_id "AT3G19070";
3	stringtie_transuite	start_codon	6593773	6593775	.	+	.	transcript_id "AT3G19070.1"; gene_id "AT3G19070";
3	stringtie_transuite	exon	6594022	6594765	.	+	.	transcript_id "AT3G19070.1"; gene_id "AT3G19070";
3	stringtie_transuite	CDS	6594022	6594765	.	+	.	transcript_id "AT3G19070.1"; gene_id "AT3G19070";
3	stringtie_transuite	exon	6594850	6594977	.	+	.	transcript_id "AT3G19070.1"; gene_id "AT3G19070";
3	stringtie_transuite	CDS	6594850	6594977	.	+	.	transcript_id "AT3G19070.1"; gene_id "AT3G19070";
3	stringtie_transuite	stop_codon	6594975	6594977	.	+	.	transcript_id "AT3G19070.1"; gene_id "AT3G19070";
3	stringtie_transuite	exon	6595344	6595381	.	+	.	transcript_id "AT3G19080.1"; gene_id "AT3G19080";
3	stringtie_transuite	five_prime_utr	6595344	6595381	.	+	.	transcript_id "AT3G19080.1"; gene_id "AT3G19080";
3	stringtie_transuite	exon	6595660	6595762	.	+	.	transcript_id "AT3G19080.1"; gene_id "AT3G19080";
3	stringtie_transuite	five_prime_utr	6595660	6595762	.	+	.	transcript_id "AT3G19080.1"; gene_id "AT3G19080";
3	stringtie_transuite	exon	6596071	6596395	.	+	.	transcript_id "AT3G19080.1"; gene_id "AT3G19080";
3	stringtie_transuite	five_prime_utr	6596071	6596081	.	+	.	transcript_id "AT3G19080.1"; gene_id "AT3G19080";
3	stringtie_transuite	CDS	6596082	6596395	.	+	.	transcript_id "AT3G19080.1"; gene_id "AT3G19080";
3	stringtie_transuite	start_codon	6596082	6596084	.	+	.	transcript_id "AT3G19080.1"; gene_id "AT3G19080";
3	stringtie_transuite	exon	6596616	6596718	.	+	.	transcript_id "AT3G19080.1"; gene_id "AT3G19080";
3	stringtie_transuite	CDS	6596616	6596718	.	+	.	transcript_id "AT3G19080.1"; gene_id "AT3G19080";
3	stringtie_transuite	exon	6596798	6596972	.	+	.	transcript_id "AT3G19080.1"; gene_id "AT3G19080";
3	stringtie_transuite	CDS	6596798	6596972	.	+	.	transcript_id "AT3G19080.1"; gene_id "AT3G19080";
3	stringtie_transuite	exon	6597396	6597546	.	+	.	transcript_id "AT3G19080.1"; gene_id "AT3G19080";
3	stringtie_transuite	CDS	6597396	6597546	.	+	.	transcript_id "AT3G19080.1"; gene_id "AT3G19080";
3	stringtie_transuite	exon	6597638	6597755	.	+	.	transcript_id "AT3G19080.1"; gene_id "AT3G19080";
3	stringtie_transuite	CDS	6597638	6597755	.	+	.	transcript_id "AT3G19080.1"; gene_id "AT3G19080";
3	stringtie_transuite	exon	6597891	6598065	.	+	.	transcript_id "AT3G19080.1"; gene_id "AT3G19080";
3	stringtie_transuite	CDS	6597891	6598065	.	+	.	transcript_id "AT3G19080.1"; gene_id "AT3G19080";
3	stringtie_transuite	exon	6598164	6598223	.	+	.	transcript_id "AT3G19080.1"; gene_id "AT3G19080";
3	stringtie_transuite	CDS	6598164	6598223	.	+	.	transcript_id "AT3G19080.1"; gene_id "AT3G19080";
3	stringtie_transuite	exon	6598304	6598470	.	+	.	transcript_id "AT3G19080.1"; gene_id "AT3G19080";
3	stringtie_transuite	CDS	6598304	6598470	.	+	.	transcript_id "AT3G19080.1"; gene_id "AT3G19080";
3	stringtie_transuite	exon	6598542	6599216	.	+	.	transcript_id "AT3G19080.1"; gene_id "AT3G19080";
3	stringtie_transuite	CDS	6598542	6598667	.	+	.	transcript_id "AT3G19080.1"; gene_id "AT3G19080";
3	stringtie_transuite	stop_codon	6598665	6598667	.	+	.	transcript_id "AT3G19080.1"; gene_id "AT3G19080";
3	stringtie_transuite	three_prime_utr	6598668	6599216	.	+	.	transcript_id "AT3G19080.1"; gene_id "AT3G19080";
3	stringtie_transuite	exon	6595344	6595381	.	+	.	transcript_id "AT3G19080.2"; gene_id "AT3G19080";
3	stringtie_transuite	five_prime_utr	6595344	6595381	.	+	.	transcript_id "AT3G19080.2"; gene_id "AT3G19080";
3	stringtie_transuite	exon	6595660	6595762	.	+	.	transcript_id "AT3G19080.2"; gene_id "AT3G19080";
3	stringtie_transuite	five_prime_utr	6595660	6595762	.	+	.	transcript_id "AT3G19080.2"; gene_id "AT3G19080";
3	stringtie_transuite	exon	6596071	6596395	.	+	.	transcript_id "AT3G19080.2"; gene_id "AT3G19080";
3	stringtie_transuite	five_prime_utr	6596071	6596081	.	+	.	transcript_id "AT3G19080.2"; gene_id "AT3G19080";
3	stringtie_transuite	CDS	6596082	6596395	.	+	.	transcript_id "AT3G19080.2"; gene_id "AT3G19080";
3	stringtie_transuite	start_codon	6596082	6596084	.	+	.	transcript_id "AT3G19080.2"; gene_id "AT3G19080";
3	stringtie_transuite	exon	6596616	6596718	.	+	.	transcript_id "AT3G19080.2"; gene_id "AT3G19080";
3	stringtie_transuite	CDS	6596616	6596718	.	+	.	transcript_id "AT3G19080.2"; gene_id "AT3G19080";
3	stringtie_transuite	exon	6596798	6596972	.	+	.	transcript_id "AT3G19080.2"; gene_id "AT3G19080";
3	stringtie_transuite	CDS	6596798	6596972	.	+	.	transcript_id "AT3G19080.2"; gene_id "AT3G19080";
3	stringtie_transuite	exon	6597396	6597546	.	+	.	transcript_id "AT3G19080.2"; gene_id "AT3G19080";
3	stringtie_transuite	CDS	6597396	6597546	.	+	.	transcript_id "AT3G19080.2"; gene_id "AT3G19080";
3	stringtie_transuite	exon	6597638	6597755	.	+	.	transcript_id "AT3G19080.2"; gene_id "AT3G19080";
3	stringtie_transuite	CDS	6597638	6597755	.	+	.	transcript_id "AT3G19080.2"; gene_id "AT3G19080";
3	stringtie_transuite	exon	6597891	6598065	.	+	.	transcript_id "AT3G19080.2"; gene_id "AT3G19080";
3	stringtie_transuite	CDS	6597891	6598065	.	+	.	transcript_id "AT3G19080.2"; gene_id "AT3G19080";
3	stringtie_transuite	exon	6598164	6598223	.	+	.	transcript_id "AT3G19080.2"; gene_id "AT3G19080";
3	stringtie_transuite	CDS	6598164	6598223	.	+	.	transcript_id "AT3G19080.2"; gene_id "AT3G19080";
3	stringtie_transuite	exon	6598298	6599216	.	+	.	transcript_id "AT3G19080.2"; gene_id "AT3G19080";
3	stringtie_transuite	CDS	6598298	6598536	.	+	.	transcript_id "AT3G19080.2"; gene_id "AT3G19080";
3	stringtie_transuite	stop_codon	6598534	6598536	.	+	.	transcript_id "AT3G19080.2"; gene_id "AT3G19080";
3	stringtie_transuite	three_prime_utr	6598537	6599216	.	+	.	transcript_id "AT3G19080.2"; gene_id "AT3G19080";
3	stringtie_transuite	exon	6595344	6595381	.	+	.	transcript_id "AT3G19080.3"; gene_id "AT3G19080";
3	stringtie_transuite	five_prime_utr	6595344	6595381	.	+	.	transcript_id "AT3G19080.3"; gene_id "AT3G19080";
3	stringtie_transuite	exon	6595660	6595762	.	+	.	transcript_id "AT3G19080.3"; gene_id "AT3G19080";
3	stringtie_transuite	five_prime_utr	6595660	6595762	.	+	.	transcript_id "AT3G19080.3"; gene_id "AT3G19080";
3	stringtie_transuite	exon	6596071	6596395	.	+	.	transcript_id "AT3G19080.3"; gene_id "AT3G19080";
3	stringtie_transuite	five_prime_utr	6596071	6596081	.	+	.	transcript_id "AT3G19080.3"; gene_id "AT3G19080";
3	stringtie_transuite	CDS	6596082	6596395	.	+	.	transcript_id "AT3G19080.3"; gene_id "AT3G19080";
3	stringtie_transuite	start_codon	6596082	6596084	.	+	.	transcript_id "AT3G19080.3"; gene_id "AT3G19080";
3	stringtie_transuite	exon	6596616	6596718	.	+	.	transcript_id "AT3G19080.3"; gene_id "AT3G19080";
3	stringtie_transuite	CDS	6596616	6596718	.	+	.	transcript_id "AT3G19080.3"; gene_id "AT3G19080";
3	stringtie_transuite	exon	6596798	6596972	.	+	.	transcript_id "AT3G19080.3"; gene_id "AT3G19080";
3	stringtie_transuite	CDS	6596798	6596972	.	+	.	transcript_id "AT3G19080.3"; gene_id "AT3G19080";
3	stringtie_transuite	exon	6597396	6597546	.	+	.	transcript_id "AT3G19080.3"; gene_id "AT3G19080";
3	stringtie_transuite	CDS	6597396	6597546	.	+	.	transcript_id "AT3G19080.3"; gene_id "AT3G19080";
3	stringtie_transuite	exon	6597638	6597755	.	+	.	transcript_id "AT3G19080.3"; gene_id "AT3G19080";
3	stringtie_transuite	CDS	6597638	6597755	.	+	.	transcript_id "AT3G19080.3"; gene_id "AT3G19080";
3	stringtie_transuite	exon	6597891	6598065	.	+	.	transcript_id "AT3G19080.3"; gene_id "AT3G19080";
3	stringtie_transuite	CDS	6597891	6598065	.	+	.	transcript_id "AT3G19080.3"; gene_id "AT3G19080";
3	stringtie_transuite	exon	6598164	6598223	.	+	.	transcript_id "AT3G19080.3"; gene_id "AT3G19080";
3	stringtie_transuite	CDS	6598164	6598223	.	+	.	transcript_id "AT3G19080.3"; gene_id "AT3G19080";
3	stringtie_transuite	exon	6598298	6598470	.	+	.	transcript_id "AT3G19080.3"; gene_id "AT3G19080";
3	stringtie_transuite	CDS	6598298	6598470	.	+	.	transcript_id "AT3G19080.3"; gene_id "AT3G19080";
3	stringtie_transuite	exon	6598542	6599216	.	+	.	transcript_id "AT3G19080.3"; gene_id "AT3G19080";
3	stringtie_transuite	CDS	6598542	6598667	.	+	.	transcript_id "AT3G19080.3"; gene_id "AT3G19080";
3	stringtie_transuite	stop_codon	6598665	6598667	.	+	.	transcript_id "AT3G19080.3"; gene_id "AT3G19080";
3	stringtie_transuite	three_prime_utr	6598668	6599216	.	+	.	transcript_id "AT3G19080.3"; gene_id "AT3G19080";
3	stringtie_transuite	exon	6595999	6596395	.	+	.	transcript_id "AT3G19080.4"; gene_id "AT3G19080";
3	stringtie_transuite	five_prime_utr	6595999	6596081	.	+	.	transcript_id "AT3G19080.4"; gene_id "AT3G19080";
3	stringtie_transuite	CDS	6596082	6596395	.	+	.	transcript_id "AT3G19080.4"; gene_id "AT3G19080";
3	stringtie_transuite	start_codon	6596082	6596084	.	+	.	transcript_id "AT3G19080.4"; gene_id "AT3G19080";
3	stringtie_transuite	exon	6596616	6596718	.	+	.	transcript_id "AT3G19080.4"; gene_id "AT3G19080";
3	stringtie_transuite	CDS	6596616	6596718	.	+	.	transcript_id "AT3G19080.4"; gene_id "AT3G19080";
3	stringtie_transuite	exon	6596798	6596972	.	+	.	transcript_id "AT3G19080.4"; gene_id "AT3G19080";
3	stringtie_transuite	CDS	6596798	6596972	.	+	.	transcript_id "AT3G19080.4"; gene_id "AT3G19080";
3	stringtie_transuite	exon	6597396	6597546	.	+	.	transcript_id "AT3G19080.4"; gene_id "AT3G19080";
3	stringtie_transuite	CDS	6597396	6597546	.	+	.	transcript_id "AT3G19080.4"; gene_id "AT3G19080";
3	stringtie_transuite	exon	6597638	6597755	.	+	.	transcript_id "AT3G19080.4"; gene_id "AT3G19080";
3	stringtie_transuite	CDS	6597638	6597755	.	+	.	transcript_id "AT3G19080.4"; gene_id "AT3G19080";
3	stringtie_transuite	exon	6597891	6598065	.	+	.	transcript_id "AT3G19080.4"; gene_id "AT3G19080";
3	stringtie_transuite	CDS	6597891	6598065	.	+	.	transcript_id "AT3G19080.4"; gene_id "AT3G19080";
3	stringtie_transuite	exon	6598164	6598223	.	+	.	transcript_id "AT3G19080.4"; gene_id "AT3G19080";
3	stringtie_transuite	CDS	6598164	6598223	.	+	.	transcript_id "AT3G19080.4"; gene_id "AT3G19080";
3	stringtie_transuite	exon	6598298	6598470	.	+	.	transcript_id "AT3G19080.4"; gene_id "AT3G19080";
3	stringtie_transuite	CDS	6598298	6598470	.	+	.	transcript_id "AT3G19080.4"; gene_id "AT3G19080";
3	stringtie_transuite	exon	6598542	6599216	.	+	.	transcript_id "AT3G19080.4"; gene_id "AT3G19080";
3	stringtie_transuite	CDS	6598542	6598667	.	+	.	transcript_id "AT3G19080.4"; gene_id "AT3G19080";
3	stringtie_transuite	stop_codon	6598665	6598667	.	+	.	transcript_id "AT3G19080.4"; gene_id "AT3G19080";
3	stringtie_transuite	three_prime_utr	6598668	6599216	.	+	.	transcript_id "AT3G19080.4"; gene_id "AT3G19080";
3	stringtie_transuite	exon	6599589	6599975	.	+	.	transcript_id "AT3G19085.1"; gene_id "AT3G19085";
3	stringtie_transuite	CDS	6599589	6599975	.	+	.	transcript_id "AT3G19085.1"; gene_id "AT3G19085";
3	stringtie_transuite	start_codon	6599589	6599591	.	+	.	transcript_id "AT3G19085.1"; gene_id "AT3G19085";
3	stringtie_transuite	exon	6600068	6600211	.	+	.	transcript_id "AT3G19085.1"; gene_id "AT3G19085";
3	stringtie_transuite	CDS	6600068	6600211	.	+	.	transcript_id "AT3G19085.1"; gene_id "AT3G19085";
3	stringtie_transuite	stop_codon	6600209	6600211	.	+	.	transcript_id "AT3G19085.1"; gene_id "AT3G19085";
3	stringtie_transuite	exon	6600285	6600632	.	+	.	transcript_id "AT3G19085.1"; gene_id "AT3G19085";
3	stringtie_transuite	three_prime_utr	6600285	6600632	.	+	.	transcript_id "AT3G19085.1"; gene_id "AT3G19085";
3	stringtie_transuite	exon	6599577	6599975	.	+	.	transcript_id "AT3G19085.2"; gene_id "AT3G19085";
3	stringtie_transuite	five_prime_utr	6599577	6599585	.	+	.	transcript_id "AT3G19085.2"; gene_id "AT3G19085";
3	stringtie_transuite	CDS	6599586	6599975	.	+	.	transcript_id "AT3G19085.2"; gene_id "AT3G19085";
3	stringtie_transuite	start_codon	6599586	6599588	.	+	.	transcript_id "AT3G19085.2"; gene_id "AT3G19085";
3	stringtie_transuite	exon	6600068	6600211	.	+	.	transcript_id "AT3G19085.2"; gene_id "AT3G19085";
3	stringtie_transuite	CDS	6600068	6600211	.	+	.	transcript_id "AT3G19085.2"; gene_id "AT3G19085";
3	stringtie_transuite	stop_codon	6600209	6600211	.	+	.	transcript_id "AT3G19085.2"; gene_id "AT3G19085";
3	stringtie_transuite	exon	6600285	6600632	.	+	.	transcript_id "AT3G19085.2"; gene_id "AT3G19085";
3	stringtie_transuite	three_prime_utr	6600285	6600632	.	+	.	transcript_id "AT3G19085.2"; gene_id "AT3G19085";
3	stringtie_transuite	exon	6601279	6601918	.	+	.	transcript_id "AT3G19090.1"; gene_id "AT3G19090";
3	stringtie_transuite	five_prime_utr	6601279	6601465	.	+	.	transcript_id "AT3G19090.1"; gene_id "AT3G19090";
3	stringtie_transuite	CDS	6601466	6601918	.	+	.	transcript_id "AT3G19090.1"; gene_id "AT3G19090";
3	stringtie_transuite	start_codon	6601466	6601468	.	+	.	transcript_id "AT3G19090.1"; gene_id "AT3G19090";
3	stringtie_transuite	exon	6602078	6602159	.	+	.	transcript_id "AT3G19090.1"; gene_id "AT3G19090";
3	stringtie_transuite	CDS	6602078	6602159	.	+	.	transcript_id "AT3G19090.1"; gene_id "AT3G19090";
3	stringtie_transuite	exon	6602301	6602395	.	+	.	transcript_id "AT3G19090.1"; gene_id "AT3G19090";
3	stringtie_transuite	CDS	6602301	6602395	.	+	.	transcript_id "AT3G19090.1"; gene_id "AT3G19090";
3	stringtie_transuite	exon	6602484	6602555	.	+	.	transcript_id "AT3G19090.1"; gene_id "AT3G19090";
3	stringtie_transuite	CDS	6602484	6602555	.	+	.	transcript_id "AT3G19090.1"; gene_id "AT3G19090";
3	stringtie_transuite	exon	6602637	6602716	.	+	.	transcript_id "AT3G19090.1"; gene_id "AT3G19090";
3	stringtie_transuite	CDS	6602637	6602716	.	+	.	transcript_id "AT3G19090.1"; gene_id "AT3G19090";
3	stringtie_transuite	exon	6602795	6602873	.	+	.	transcript_id "AT3G19090.1"; gene_id "AT3G19090";
3	stringtie_transuite	CDS	6602795	6602873	.	+	.	transcript_id "AT3G19090.1"; gene_id "AT3G19090";
3	stringtie_transuite	exon	6602950	6602997	.	+	.	transcript_id "AT3G19090.1"; gene_id "AT3G19090";
3	stringtie_transuite	CDS	6602950	6602997	.	+	.	transcript_id "AT3G19090.1"; gene_id "AT3G19090";
3	stringtie_transuite	exon	6603085	6603153	.	+	.	transcript_id "AT3G19090.1"; gene_id "AT3G19090";
3	stringtie_transuite	CDS	6603085	6603153	.	+	.	transcript_id "AT3G19090.1"; gene_id "AT3G19090";
3	stringtie_transuite	exon	6603241	6603366	.	+	.	transcript_id "AT3G19090.1"; gene_id "AT3G19090";
3	stringtie_transuite	CDS	6603241	6603366	.	+	.	transcript_id "AT3G19090.1"; gene_id "AT3G19090";
3	stringtie_transuite	exon	6603446	6604010	.	+	.	transcript_id "AT3G19090.1"; gene_id "AT3G19090";
3	stringtie_transuite	CDS	6603446	6603709	.	+	.	transcript_id "AT3G19090.1"; gene_id "AT3G19090";
3	stringtie_transuite	stop_codon	6603707	6603709	.	+	.	transcript_id "AT3G19090.1"; gene_id "AT3G19090";
3	stringtie_transuite	three_prime_utr	6603710	6604010	.	+	.	transcript_id "AT3G19090.1"; gene_id "AT3G19090";
3	stringtie_transuite	exon	6601441	6601918	.	+	.	transcript_id "AT3G19090.2"; gene_id "AT3G19090";
3	stringtie_transuite	five_prime_utr	6601441	6601465	.	+	.	transcript_id "AT3G19090.2"; gene_id "AT3G19090";
3	stringtie_transuite	CDS	6601466	6601918	.	+	.	transcript_id "AT3G19090.2"; gene_id "AT3G19090";
3	stringtie_transuite	start_codon	6601466	6601468	.	+	.	transcript_id "AT3G19090.2"; gene_id "AT3G19090";
3	stringtie_transuite	exon	6602078	6602159	.	+	.	transcript_id "AT3G19090.2"; gene_id "AT3G19090";
3	stringtie_transuite	CDS	6602078	6602159	.	+	.	transcript_id "AT3G19090.2"; gene_id "AT3G19090";
3	stringtie_transuite	exon	6602301	6602395	.	+	.	transcript_id "AT3G19090.2"; gene_id "AT3G19090";
3	stringtie_transuite	CDS	6602301	6602395	.	+	.	transcript_id "AT3G19090.2"; gene_id "AT3G19090";
3	stringtie_transuite	exon	6602484	6602716	.	+	.	transcript_id "AT3G19090.2"; gene_id "AT3G19090";
3	stringtie_transuite	CDS	6602484	6602716	.	+	.	transcript_id "AT3G19090.2"; gene_id "AT3G19090";
3	stringtie_transuite	exon	6602795	6602873	.	+	.	transcript_id "AT3G19090.2"; gene_id "AT3G19090";
3	stringtie_transuite	CDS	6602795	6602873	.	+	.	transcript_id "AT3G19090.2"; gene_id "AT3G19090";
3	stringtie_transuite	exon	6602950	6602997	.	+	.	transcript_id "AT3G19090.2"; gene_id "AT3G19090";
3	stringtie_transuite	CDS	6602950	6602997	.	+	.	transcript_id "AT3G19090.2"; gene_id "AT3G19090";
3	stringtie_transuite	exon	6603085	6603153	.	+	.	transcript_id "AT3G19090.2"; gene_id "AT3G19090";
3	stringtie_transuite	CDS	6603085	6603153	.	+	.	transcript_id "AT3G19090.2"; gene_id "AT3G19090";
3	stringtie_transuite	exon	6603241	6603366	.	+	.	transcript_id "AT3G19090.2"; gene_id "AT3G19090";
3	stringtie_transuite	CDS	6603241	6603366	.	+	.	transcript_id "AT3G19090.2"; gene_id "AT3G19090";
3	stringtie_transuite	exon	6603446	6604010	.	+	.	transcript_id "AT3G19090.2"; gene_id "AT3G19090";
3	stringtie_transuite	CDS	6603446	6603709	.	+	.	transcript_id "AT3G19090.2"; gene_id "AT3G19090";
3	stringtie_transuite	stop_codon	6603707	6603709	.	+	.	transcript_id "AT3G19090.2"; gene_id "AT3G19090";
3	stringtie_transuite	three_prime_utr	6603710	6604010	.	+	.	transcript_id "AT3G19090.2"; gene_id "AT3G19090";
3	stringtie_transuite	exon	6605296	6606226	.	+	.	transcript_id "AT3G19100.1"; gene_id "AT3G19100";
3	stringtie_transuite	five_prime_utr	6605296	6605680	.	+	.	transcript_id "AT3G19100.1"; gene_id "AT3G19100";
3	stringtie_transuite	CDS	6605681	6606226	.	+	.	transcript_id "AT3G19100.1"; gene_id "AT3G19100";
3	stringtie_transuite	start_codon	6605681	6605683	.	+	.	transcript_id "AT3G19100.1"; gene_id "AT3G19100";
3	stringtie_transuite	exon	6606903	6607033	.	+	.	transcript_id "AT3G19100.1"; gene_id "AT3G19100";
3	stringtie_transuite	CDS	6606903	6607033	.	+	.	transcript_id "AT3G19100.1"; gene_id "AT3G19100";
3	stringtie_transuite	exon	6607171	6607212	.	+	.	transcript_id "AT3G19100.1"; gene_id "AT3G19100";
3	stringtie_transuite	CDS	6607171	6607212	.	+	.	transcript_id "AT3G19100.1"; gene_id "AT3G19100";
3	stringtie_transuite	exon	6607319	6607427	.	+	.	transcript_id "AT3G19100.1"; gene_id "AT3G19100";
3	stringtie_transuite	CDS	6607319	6607427	.	+	.	transcript_id "AT3G19100.1"; gene_id "AT3G19100";
3	stringtie_transuite	exon	6607530	6607905	.	+	.	transcript_id "AT3G19100.1"; gene_id "AT3G19100";
3	stringtie_transuite	CDS	6607530	6607905	.	+	.	transcript_id "AT3G19100.1"; gene_id "AT3G19100";
3	stringtie_transuite	exon	6608013	6608125	.	+	.	transcript_id "AT3G19100.1"; gene_id "AT3G19100";
3	stringtie_transuite	CDS	6608013	6608125	.	+	.	transcript_id "AT3G19100.1"; gene_id "AT3G19100";
3	stringtie_transuite	exon	6608233	6608340	.	+	.	transcript_id "AT3G19100.1"; gene_id "AT3G19100";
3	stringtie_transuite	CDS	6608233	6608340	.	+	.	transcript_id "AT3G19100.1"; gene_id "AT3G19100";
3	stringtie_transuite	exon	6608420	6608482	.	+	.	transcript_id "AT3G19100.1"; gene_id "AT3G19100";
3	stringtie_transuite	CDS	6608420	6608482	.	+	.	transcript_id "AT3G19100.1"; gene_id "AT3G19100";
3	stringtie_transuite	exon	6608577	6608744	.	+	.	transcript_id "AT3G19100.1"; gene_id "AT3G19100";
3	stringtie_transuite	CDS	6608577	6608744	.	+	.	transcript_id "AT3G19100.1"; gene_id "AT3G19100";
3	stringtie_transuite	exon	6608837	6609295	.	+	.	transcript_id "AT3G19100.1"; gene_id "AT3G19100";
3	stringtie_transuite	CDS	6608837	6608980	.	+	.	transcript_id "AT3G19100.1"; gene_id "AT3G19100";
3	stringtie_transuite	stop_codon	6608978	6608980	.	+	.	transcript_id "AT3G19100.1"; gene_id "AT3G19100";
3	stringtie_transuite	three_prime_utr	6608981	6609295	.	+	.	transcript_id "AT3G19100.1"; gene_id "AT3G19100";
3	stringtie_transuite	exon	6605398	6606226	.	+	.	transcript_id "AT3G19100.novel1"; gene_id "AT3G19100";
3	stringtie_transuite	five_prime_utr	6605398	6605680	.	+	.	transcript_id "AT3G19100.novel1"; gene_id "AT3G19100";
3	stringtie_transuite	CDS	6605681	6606226	.	+	.	transcript_id "AT3G19100.novel1"; gene_id "AT3G19100";
3	stringtie_transuite	start_codon	6605681	6605683	.	+	.	transcript_id "AT3G19100.novel1"; gene_id "AT3G19100";
3	stringtie_transuite	exon	6606903	6607033	.	+	.	transcript_id "AT3G19100.novel1"; gene_id "AT3G19100";
3	stringtie_transuite	CDS	6606903	6607033	.	+	.	transcript_id "AT3G19100.novel1"; gene_id "AT3G19100";
3	stringtie_transuite	exon	6607171	6607212	.	+	.	transcript_id "AT3G19100.novel1"; gene_id "AT3G19100";
3	stringtie_transuite	CDS	6607171	6607212	.	+	.	transcript_id "AT3G19100.novel1"; gene_id "AT3G19100";
3	stringtie_transuite	exon	6607319	6607427	.	+	.	transcript_id "AT3G19100.novel1"; gene_id "AT3G19100";
3	stringtie_transuite	CDS	6607319	6607427	.	+	.	transcript_id "AT3G19100.novel1"; gene_id "AT3G19100";
3	stringtie_transuite	exon	6607530	6607909	.	+	.	transcript_id "AT3G19100.novel1"; gene_id "AT3G19100";
3	stringtie_transuite	CDS	6607530	6607909	.	+	.	transcript_id "AT3G19100.novel1"; gene_id "AT3G19100";
3	stringtie_transuite	exon	6608013	6608125	.	+	.	transcript_id "AT3G19100.novel1"; gene_id "AT3G19100";
3	stringtie_transuite	CDS	6608013	6608037	.	+	.	transcript_id "AT3G19100.novel1"; gene_id "AT3G19100";
3	stringtie_transuite	stop_codon	6608035	6608037	.	+	.	transcript_id "AT3G19100.novel1"; gene_id "AT3G19100";
3	stringtie_transuite	three_prime_utr	6608038	6608125	.	+	.	transcript_id "AT3G19100.novel1"; gene_id "AT3G19100";
3	stringtie_transuite	exon	6608233	6608340	.	+	.	transcript_id "AT3G19100.novel1"; gene_id "AT3G19100";
3	stringtie_transuite	three_prime_utr	6608233	6608340	.	+	.	transcript_id "AT3G19100.novel1"; gene_id "AT3G19100";
3	stringtie_transuite	exon	6608420	6608482	.	+	.	transcript_id "AT3G19100.novel1"; gene_id "AT3G19100";
3	stringtie_transuite	three_prime_utr	6608420	6608482	.	+	.	transcript_id "AT3G19100.novel1"; gene_id "AT3G19100";
3	stringtie_transuite	exon	6608577	6608744	.	+	.	transcript_id "AT3G19100.novel1"; gene_id "AT3G19100";
3	stringtie_transuite	three_prime_utr	6608577	6608744	.	+	.	transcript_id "AT3G19100.novel1"; gene_id "AT3G19100";
3	stringtie_transuite	exon	6608837	6609295	.	+	.	transcript_id "AT3G19100.novel1"; gene_id "AT3G19100";
3	stringtie_transuite	three_prime_utr	6608837	6609295	.	+	.	transcript_id "AT3G19100.novel1"; gene_id "AT3G19100";
3	stringtie_transuite	exon	6605591	6606226	.	+	.	transcript_id "AT3G19100.novel2"; gene_id "AT3G19100";
3	stringtie_transuite	five_prime_utr	6605591	6605680	.	+	.	transcript_id "AT3G19100.novel2"; gene_id "AT3G19100";
3	stringtie_transuite	CDS	6605681	6606226	.	+	.	transcript_id "AT3G19100.novel2"; gene_id "AT3G19100";
3	stringtie_transuite	start_codon	6605681	6605683	.	+	.	transcript_id "AT3G19100.novel2"; gene_id "AT3G19100";
3	stringtie_transuite	exon	6606903	6607046	.	+	.	transcript_id "AT3G19100.novel2"; gene_id "AT3G19100";
3	stringtie_transuite	CDS	6606903	6607037	.	+	.	transcript_id "AT3G19100.novel2"; gene_id "AT3G19100";
3	stringtie_transuite	stop_codon	6607035	6607037	.	+	.	transcript_id "AT3G19100.novel2"; gene_id "AT3G19100";
3	stringtie_transuite	three_prime_utr	6607038	6607046	.	+	.	transcript_id "AT3G19100.novel2"; gene_id "AT3G19100";
3	stringtie_transuite	exon	6607171	6607212	.	+	.	transcript_id "AT3G19100.novel2"; gene_id "AT3G19100";
3	stringtie_transuite	three_prime_utr	6607171	6607212	.	+	.	transcript_id "AT3G19100.novel2"; gene_id "AT3G19100";
3	stringtie_transuite	exon	6607319	6607427	.	+	.	transcript_id "AT3G19100.novel2"; gene_id "AT3G19100";
3	stringtie_transuite	three_prime_utr	6607319	6607427	.	+	.	transcript_id "AT3G19100.novel2"; gene_id "AT3G19100";
3	stringtie_transuite	exon	6607530	6607905	.	+	.	transcript_id "AT3G19100.novel2"; gene_id "AT3G19100";
3	stringtie_transuite	three_prime_utr	6607530	6607905	.	+	.	transcript_id "AT3G19100.novel2"; gene_id "AT3G19100";
3	stringtie_transuite	exon	6608013	6608125	.	+	.	transcript_id "AT3G19100.novel2"; gene_id "AT3G19100";
3	stringtie_transuite	three_prime_utr	6608013	6608125	.	+	.	transcript_id "AT3G19100.novel2"; gene_id "AT3G19100";
3	stringtie_transuite	exon	6608233	6608340	.	+	.	transcript_id "AT3G19100.novel2"; gene_id "AT3G19100";
3	stringtie_transuite	three_prime_utr	6608233	6608340	.	+	.	transcript_id "AT3G19100.novel2"; gene_id "AT3G19100";
3	stringtie_transuite	exon	6608420	6608482	.	+	.	transcript_id "AT3G19100.novel2"; gene_id "AT3G19100";
3	stringtie_transuite	three_prime_utr	6608420	6608482	.	+	.	transcript_id "AT3G19100.novel2"; gene_id "AT3G19100";
3	stringtie_transuite	exon	6608577	6608744	.	+	.	transcript_id "AT3G19100.novel2"; gene_id "AT3G19100";
3	stringtie_transuite	three_prime_utr	6608577	6608744	.	+	.	transcript_id "AT3G19100.novel2"; gene_id "AT3G19100";
3	stringtie_transuite	exon	6608837	6609295	.	+	.	transcript_id "AT3G19100.novel2"; gene_id "AT3G19100";
3	stringtie_transuite	three_prime_utr	6608837	6609295	.	+	.	transcript_id "AT3G19100.novel2"; gene_id "AT3G19100";
3	stringtie_transuite	exon	6609350	6611138	.	-	.	transcript_id "AT3G19120.1"; gene_id "AT3G19120";
3	stringtie_transuite	three_prime_utr	6609350	6609677	.	-	.	transcript_id "AT3G19120.1"; gene_id "AT3G19120";
3	stringtie_transuite	CDS	6609678	6611018	.	-	.	transcript_id "AT3G19120.1"; gene_id "AT3G19120";
3	stringtie_transuite	stop_codon	6609678	6609680	.	-	.	transcript_id "AT3G19120.1"; gene_id "AT3G19120";
3	stringtie_transuite	start_codon	6611016	6611018	.	-	.	transcript_id "AT3G19120.1"; gene_id "AT3G19120";
3	stringtie_transuite	five_prime_utr	6611019	6611138	.	-	.	transcript_id "AT3G19120.1"; gene_id "AT3G19120";
3	stringtie_transuite	exon	6611182	6611514	.	-	.	transcript_id "AT3G19130.1"; gene_id "AT3G19130";
3	stringtie_transuite	three_prime_utr	6611182	6611397	.	-	.	transcript_id "AT3G19130.1"; gene_id "AT3G19130";
3	stringtie_transuite	CDS	6611398	6611514	.	-	.	transcript_id "AT3G19130.1"; gene_id "AT3G19130";
3	stringtie_transuite	stop_codon	6611398	6611400	.	-	.	transcript_id "AT3G19130.1"; gene_id "AT3G19130";
3	stringtie_transuite	exon	6611851	6611944	.	-	.	transcript_id "AT3G19130.1"; gene_id "AT3G19130";
3	stringtie_transuite	CDS	6611851	6611944	.	-	.	transcript_id "AT3G19130.1"; gene_id "AT3G19130";
3	stringtie_transuite	exon	6612058	6612188	.	-	.	transcript_id "AT3G19130.1"; gene_id "AT3G19130";
3	stringtie_transuite	CDS	6612058	6612188	.	-	.	transcript_id "AT3G19130.1"; gene_id "AT3G19130";
3	stringtie_transuite	exon	6612272	6612354	.	-	.	transcript_id "AT3G19130.1"; gene_id "AT3G19130";
3	stringtie_transuite	CDS	6612272	6612354	.	-	.	transcript_id "AT3G19130.1"; gene_id "AT3G19130";
3	stringtie_transuite	exon	6612531	6613014	.	-	.	transcript_id "AT3G19130.1"; gene_id "AT3G19130";
3	stringtie_transuite	CDS	6612531	6613014	.	-	.	transcript_id "AT3G19130.1"; gene_id "AT3G19130";
3	stringtie_transuite	exon	6613425	6614107	.	-	.	transcript_id "AT3G19130.1"; gene_id "AT3G19130";
3	stringtie_transuite	CDS	6613425	6613823	.	-	.	transcript_id "AT3G19130.1"; gene_id "AT3G19130";
3	stringtie_transuite	start_codon	6613821	6613823	.	-	.	transcript_id "AT3G19130.1"; gene_id "AT3G19130";
3	stringtie_transuite	five_prime_utr	6613824	6614107	.	-	.	transcript_id "AT3G19130.1"; gene_id "AT3G19130";
3	stringtie_transuite	exon	6614910	6615335	.	-	.	transcript_id "AT3G19140.1"; gene_id "AT3G19140";
3	stringtie_transuite	CDS	6614910	6615335	.	-	.	transcript_id "AT3G19140.1"; gene_id "AT3G19140";
3	stringtie_transuite	stop_codon	6614910	6614912	.	-	.	transcript_id "AT3G19140.1"; gene_id "AT3G19140";
3	stringtie_transuite	start_codon	6615333	6615335	.	-	.	transcript_id "AT3G19140.1"; gene_id "AT3G19140";
3	stringtie_transuite	exon	6616330	6616691	.	-	.	transcript_id "AT3G19150.1"; gene_id "AT3G19150";
3	stringtie_transuite	three_prime_utr	6616330	6616627	.	-	.	transcript_id "AT3G19150.1"; gene_id "AT3G19150";
3	stringtie_transuite	CDS	6616628	6616691	.	-	.	transcript_id "AT3G19150.1"; gene_id "AT3G19150";
3	stringtie_transuite	stop_codon	6616628	6616630	.	-	.	transcript_id "AT3G19150.1"; gene_id "AT3G19150";
3	stringtie_transuite	exon	6616934	6617110	.	-	.	transcript_id "AT3G19150.1"; gene_id "AT3G19150";
3	stringtie_transuite	CDS	6616934	6617110	.	-	.	transcript_id "AT3G19150.1"; gene_id "AT3G19150";
3	stringtie_transuite	exon	6617203	6617258	.	-	.	transcript_id "AT3G19150.1"; gene_id "AT3G19150";
3	stringtie_transuite	CDS	6617203	6617258	.	-	.	transcript_id "AT3G19150.1"; gene_id "AT3G19150";
3	stringtie_transuite	exon	6617362	6617951	.	-	.	transcript_id "AT3G19150.1"; gene_id "AT3G19150";
3	stringtie_transuite	CDS	6617362	6617655	.	-	.	transcript_id "AT3G19150.1"; gene_id "AT3G19150";
3	stringtie_transuite	start_codon	6617653	6617655	.	-	.	transcript_id "AT3G19150.1"; gene_id "AT3G19150";
3	stringtie_transuite	five_prime_utr	6617656	6617951	.	-	.	transcript_id "AT3G19150.1"; gene_id "AT3G19150";
3	stringtie_transuite	exon	6616669	6617110	.	-	.	transcript_id "AT3G19150.2"; gene_id "AT3G19150";
3	stringtie_transuite	three_prime_utr	6616669	6616929	.	-	.	transcript_id "AT3G19150.2"; gene_id "AT3G19150";
3	stringtie_transuite	CDS	6616930	6617110	.	-	.	transcript_id "AT3G19150.2"; gene_id "AT3G19150";
3	stringtie_transuite	stop_codon	6616930	6616932	.	-	.	transcript_id "AT3G19150.2"; gene_id "AT3G19150";
3	stringtie_transuite	exon	6617203	6617258	.	-	.	transcript_id "AT3G19150.2"; gene_id "AT3G19150";
3	stringtie_transuite	CDS	6617203	6617258	.	-	.	transcript_id "AT3G19150.2"; gene_id "AT3G19150";
3	stringtie_transuite	exon	6617362	6617951	.	-	.	transcript_id "AT3G19150.2"; gene_id "AT3G19150";
3	stringtie_transuite	CDS	6617362	6617655	.	-	.	transcript_id "AT3G19150.2"; gene_id "AT3G19150";
3	stringtie_transuite	start_codon	6617653	6617655	.	-	.	transcript_id "AT3G19150.2"; gene_id "AT3G19150";
3	stringtie_transuite	five_prime_utr	6617656	6617951	.	-	.	transcript_id "AT3G19150.2"; gene_id "AT3G19150";
3	stringtie_transuite	exon	6616330	6616691	.	-	.	transcript_id "AT3G19150.3"; gene_id "AT3G19150";
3	stringtie_transuite	three_prime_utr	6616330	6616691	.	-	.	transcript_id "AT3G19150.3"; gene_id "AT3G19150";
3	stringtie_transuite	exon	6616934	6617258	.	-	.	transcript_id "AT3G19150.3"; gene_id "AT3G19150";
3	stringtie_transuite	three_prime_utr	6616934	6617090	.	-	.	transcript_id "AT3G19150.3"; gene_id "AT3G19150";
3	stringtie_transuite	CDS	6617091	6617258	.	-	.	transcript_id "AT3G19150.3"; gene_id "AT3G19150";
3	stringtie_transuite	stop_codon	6617091	6617093	.	-	.	transcript_id "AT3G19150.3"; gene_id "AT3G19150";
3	stringtie_transuite	exon	6617362	6617951	.	-	.	transcript_id "AT3G19150.3"; gene_id "AT3G19150";
3	stringtie_transuite	CDS	6617362	6617655	.	-	.	transcript_id "AT3G19150.3"; gene_id "AT3G19150";
3	stringtie_transuite	start_codon	6617653	6617655	.	-	.	transcript_id "AT3G19150.3"; gene_id "AT3G19150";
3	stringtie_transuite	five_prime_utr	6617656	6617951	.	-	.	transcript_id "AT3G19150.3"; gene_id "AT3G19150";
3	stringtie_transuite	exon	6621988	6622470	.	-	.	transcript_id "AT3G19160.1"; gene_id "AT3G19160";
3	stringtie_transuite	three_prime_utr	6621988	6621992	.	-	.	transcript_id "AT3G19160.1"; gene_id "AT3G19160";
3	stringtie_transuite	CDS	6621993	6622470	.	-	.	transcript_id "AT3G19160.1"; gene_id "AT3G19160";
3	stringtie_transuite	stop_codon	6621993	6621995	.	-	.	transcript_id "AT3G19160.1"; gene_id "AT3G19160";
3	stringtie_transuite	exon	6622722	6623278	.	-	.	transcript_id "AT3G19160.1"; gene_id "AT3G19160";
3	stringtie_transuite	CDS	6622722	6623236	.	-	.	transcript_id "AT3G19160.1"; gene_id "AT3G19160";
3	stringtie_transuite	start_codon	6623234	6623236	.	-	.	transcript_id "AT3G19160.1"; gene_id "AT3G19160";
3	stringtie_transuite	five_prime_utr	6623237	6623278	.	-	.	transcript_id "AT3G19160.1"; gene_id "AT3G19160";
3	stringtie_transuite	exon	6625377	6625719	.	-	.	transcript_id "AT3G19170.1"; gene_id "AT3G19170";
3	stringtie_transuite	three_prime_utr	6625377	6625577	.	-	.	transcript_id "AT3G19170.1"; gene_id "AT3G19170";
3	stringtie_transuite	CDS	6625578	6625719	.	-	.	transcript_id "AT3G19170.1"; gene_id "AT3G19170";
3	stringtie_transuite	stop_codon	6625578	6625580	.	-	.	transcript_id "AT3G19170.1"; gene_id "AT3G19170";
3	stringtie_transuite	exon	6625804	6625875	.	-	.	transcript_id "AT3G19170.1"; gene_id "AT3G19170";
3	stringtie_transuite	CDS	6625804	6625875	.	-	.	transcript_id "AT3G19170.1"; gene_id "AT3G19170";
3	stringtie_transuite	exon	6625967	6626147	.	-	.	transcript_id "AT3G19170.1"; gene_id "AT3G19170";
3	stringtie_transuite	CDS	6625967	6626147	.	-	.	transcript_id "AT3G19170.1"; gene_id "AT3G19170";
3	stringtie_transuite	exon	6626233	6626395	.	-	.	transcript_id "AT3G19170.1"; gene_id "AT3G19170";
3	stringtie_transuite	CDS	6626233	6626395	.	-	.	transcript_id "AT3G19170.1"; gene_id "AT3G19170";
3	stringtie_transuite	exon	6626485	6626749	.	-	.	transcript_id "AT3G19170.1"; gene_id "AT3G19170";
3	stringtie_transuite	CDS	6626485	6626749	.	-	.	transcript_id "AT3G19170.1"; gene_id "AT3G19170";
3	stringtie_transuite	exon	6626924	6627021	.	-	.	transcript_id "AT3G19170.1"; gene_id "AT3G19170";
3	stringtie_transuite	CDS	6626924	6627021	.	-	.	transcript_id "AT3G19170.1"; gene_id "AT3G19170";
3	stringtie_transuite	exon	6627110	6627193	.	-	.	transcript_id "AT3G19170.1"; gene_id "AT3G19170";
3	stringtie_transuite	CDS	6627110	6627193	.	-	.	transcript_id "AT3G19170.1"; gene_id "AT3G19170";
3	stringtie_transuite	exon	6627855	6628044	.	-	.	transcript_id "AT3G19170.1"; gene_id "AT3G19170";
3	stringtie_transuite	CDS	6627855	6628044	.	-	.	transcript_id "AT3G19170.1"; gene_id "AT3G19170";
3	stringtie_transuite	exon	6628281	6628408	.	-	.	transcript_id "AT3G19170.1"; gene_id "AT3G19170";
3	stringtie_transuite	CDS	6628281	6628408	.	-	.	transcript_id "AT3G19170.1"; gene_id "AT3G19170";
3	stringtie_transuite	exon	6628481	6628699	.	-	.	transcript_id "AT3G19170.1"; gene_id "AT3G19170";
3	stringtie_transuite	CDS	6628481	6628699	.	-	.	transcript_id "AT3G19170.1"; gene_id "AT3G19170";
3	stringtie_transuite	exon	6628770	6628934	.	-	.	transcript_id "AT3G19170.1"; gene_id "AT3G19170";
3	stringtie_transuite	CDS	6628770	6628934	.	-	.	transcript_id "AT3G19170.1"; gene_id "AT3G19170";
3	stringtie_transuite	exon	6629012	6629532	.	-	.	transcript_id "AT3G19170.1"; gene_id "AT3G19170";
3	stringtie_transuite	CDS	6629012	6629532	.	-	.	transcript_id "AT3G19170.1"; gene_id "AT3G19170";
3	stringtie_transuite	exon	6629644	6629734	.	-	.	transcript_id "AT3G19170.1"; gene_id "AT3G19170";
3	stringtie_transuite	CDS	6629644	6629734	.	-	.	transcript_id "AT3G19170.1"; gene_id "AT3G19170";
3	stringtie_transuite	exon	6629831	6629914	.	-	.	transcript_id "AT3G19170.1"; gene_id "AT3G19170";
3	stringtie_transuite	CDS	6629831	6629914	.	-	.	transcript_id "AT3G19170.1"; gene_id "AT3G19170";
3	stringtie_transuite	exon	6630137	6630207	.	-	.	transcript_id "AT3G19170.1"; gene_id "AT3G19170";
3	stringtie_transuite	CDS	6630137	6630207	.	-	.	transcript_id "AT3G19170.1"; gene_id "AT3G19170";
3	stringtie_transuite	exon	6630338	6630470	.	-	.	transcript_id "AT3G19170.1"; gene_id "AT3G19170";
3	stringtie_transuite	CDS	6630338	6630470	.	-	.	transcript_id "AT3G19170.1"; gene_id "AT3G19170";
3	stringtie_transuite	exon	6630599	6630773	.	-	.	transcript_id "AT3G19170.1"; gene_id "AT3G19170";
3	stringtie_transuite	CDS	6630599	6630773	.	-	.	transcript_id "AT3G19170.1"; gene_id "AT3G19170";
3	stringtie_transuite	exon	6631148	6631322	.	-	.	transcript_id "AT3G19170.1"; gene_id "AT3G19170";
3	stringtie_transuite	CDS	6631148	6631322	.	-	.	transcript_id "AT3G19170.1"; gene_id "AT3G19170";
3	stringtie_transuite	exon	6631589	6632182	.	-	.	transcript_id "AT3G19170.1"; gene_id "AT3G19170";
3	stringtie_transuite	CDS	6631589	6631874	.	-	.	transcript_id "AT3G19170.1"; gene_id "AT3G19170";
